# Cross-stress gene expression atlas of *Marchantia polymorpha* reveals the hierarchy and regulatory principles of abiotic stress responses

**DOI:** 10.1101/2021.11.12.468350

**Authors:** Qiao Wen Tan, Peng Ken Lim, Zhong Chen, Asher Pasha, Nicholas Provart, Marius Arend, Zoran Nikoloski, Marek Mutwil

## Abstract

Abiotic stresses negatively impact ecosystems and the yield of crops, and climate change will increase their frequency and intensity. Despite progress in understanding how plants respond to individual stresses, our knowledge of plant acclimatization to combined stresses–typically occurring in nature is still lacking. Here, we used a plant with minimal regulatory network redundancy, *Marchantia polymorpha*, to study how seven abiotic stresses, alone and in 19 pairwise combinations, affect the phenotype, gene expression, and activity of cellular pathways. We found a high divergence of transcriptomic stress responses between *Arabidopsis* and *Marchantia*, suggesting that the stress-specific gene regulatory networks (GRNs) between bryophytes and angiosperms are not strongly conserved. The reconstructed high-confidence GRNs demonstrated that the response to specific stresses dominates those of others by relying on a large ensemble of transcription factors. We also showed that a regression model could accurately predict the gene expression under combined stresses, indicating that *Marchantia* performs arithmetic addition to respond to multiple stresses. Finally, we provide two online resources (https://conekt.plant.tools and http://bar.utoronto.ca/efp_marchantia/cgi-bin/efpWeb.cgi) to facilitate the study of gene expression in Marchantia exposed to abiotic stresses.

## Supplementary material for "Cross-stress gene expression atlas of *Marchantia polymorpha* reveals the hierarchy and regulatory principles of abiotic stress responses": Table S1-9 (part 4 of 30)

### Sheet: S2_matrix_TPM (continued)
gene	A3_1	A3_2	A3_3	A4_1	A4_2	A4_3	B1_1	B1_2	B1_3	B2_1	B2_2	B2_3	B3_1	B3_2	B3_3	B4_1	B4_2	B4_3	C1_1	C1_2	C1_3	C2_1	C2_2	C2_3	C3_1	C3_2	C3_3	C4_1	C4_2x	C4_3	D1_1x	D1_2x	D1_3x	D2_1x	D2_2x	D2_3x	E1_1	E1_2	E1_3	E2_1	E2_2	E2_3	G1_1	G1_2	G1_3	G2_1	G2_2	G2_3	H1_1	H1_2	H1_3	H2_1	H2_2	H2_3	J1_1	J1_2	J1_3	J2_1	J2_2	J2_3	K1_1	K1_2	K1_3	K2_1	K2_2	K2_3	L1_1	L1_2	L1_3	L2_1	L2_2	L2_3	M1_1	M1_2	M1_3	M2_1	M2_2	M2_3	N1_1	N1_2	N1_3	N2_1	N2_2	N2_3	O1_1	O1_2	O1_3	O2_1	O2_2	O2_3	P1_1	P1_2	P1_3	P2_1	P2_2	P2_3	Q1_1	Q1_2	Q1_3
Mp2g11120.1	3.05815	2.75074	3.28938	2.64284	3.04163	3.41841	3.84765	4.10471	3.35049	4.38613	3.64155	3.88889	3.71028	4.06348	4.23247	3.4469	3.29095	3.43673	5.45903	5.33227	5.51753	3.46002	4.03839	3.85775	2.8348	3.35772	3.6796	4.54923	4.32054	4.07666	3.34768	2.97888	3.35914	3.63352	3.82399	4.38687	2.03895	1.93753	2.17066	3.97393	3.94016	4.20837	6.7996	7.23399	7.35005	7.29619	7.2317	7.9624	7.31063	7.96905	7.52877	7.97511	7.78332	7.95028	1.41344	1.42256	1.42067	1.50551	1.83538	1.6053	1.19812	1.36959	1.76056	3.24106	2.83195	2.78315	4.16221	4.05665	4.35516	4.3365	4.93085	4.36145	3.21528	2.97474	3.10039	5.30806	5.32763	5.63738	6.26314	5.46982	6.52309	5.15402	4.82945	4.2731	3.76634	4.49	4.77856	2.35201	2.71102	2.43208	1.47993	1.35242	1.42682	4.15718	4.12319	3.94187	3.30106	3.38438	3.40121
Mp2g11130.1	13.8447	14.1612	14.6864	15.6618	15.3475	14.2175	19.4459	21.1274	18.5886	34.0622	33.0394	31.652	21.9643	23.7808	20.9249	2.23325	3.50012	3.993	2.27447	3.17182	2.0195	5.29296	3.6281	5.12717	14.821	15.5175	14.8987	6.42483	7.07169	8.60867	20.5475	19.5982	18.3144	21.6106	18.6548	21.7682	3.72113	4.0465	3.7129	5.38344	5.32988	5.84577	18.8115	16.6167	17.6239	20.3405	18.3208	19.0187	16.8622	17.3297	16.4021	16.9	17.527	17.8292	3.43194	3.30938	3.68306	3.96186	5.14423	4.56471	4.18536	5.41554	4.61582	9.98418	8.68658	8.56494	4.39342	5.82621	5.2432	10.3368	11.4388	8.3627	10.7804	9.90497	10.6652	1.48498	1.33411	1.49746	2.45273	2.70276	2.37672	4.1808	3.32456	4.48615	48.3319	46.6565	43.5499	23.4411	21.8929	23.0426	8.36257	10.2115	8.6632	8.7204	9.74522	8.57546	14.9989	13.5663	13.9518
Mp2g11140.1	1.09807	1.30418	0.910733	0.863532	1.02681	1.13105	0.819621	0.944488	0.954297	0.713647	0.883704	1.19996	1.10448	0.997295	1.02937	1.06464	0.862752	0.882344	1.05859	1.16376	1.2658	1.28557	1.26682	1.27849	0.679512	1.00226	1.11863	1.58239	1.35443	1.13478	1.00739	1.15253	0.900942	0.891908	0.90379	1.02737	0.950783	0.604042	0.69519	3.18748	3.33654	2.98604	3.77261	3.87476	3.54711	4.32285	4.28847	4.47206	3.64535	4.14129	3.83077	3.9362	4.37864	3.60466	1.18147	0.896329	0.918023	0.762428	0.921651	0.911292	0.639764	0.552313	0.647896	1.62684	1.18521	1.49872	1.85817	1.81115	2.04849	1.83087	2.04928	1.46938	1.43868	1.18723	1.27411	3.53081	3.9002	4.10998	4.84371	4.76224	4.27986	4.86439	4.38122	4.25502	2.33939	2.5733	2.29938	1.31789	1.38506	1.43494	0.74963	0.845281	0.771586	1.4633	1.87906	1.6337	1.46116	1.27552	1.37118
Mp2g11150.1	3.09093	3.67827	3.06662	2.64631	3.34765	3.47647	4.83718	4.34197	4.40495	5.17451	4.32223	4.51993	4.0603	4.04323	3.56521	4.05252	3.69414	3.70327	4.39765	4.26258	4.5353	3.52796	4.35949	4.32848	3.8859	3.32116	2.5686	4.10284	3.71929	3.24875	4.20044	4.06923	4.40289	3.61863	3.82591	3.75776	2.18692	1.64616	1.97808	4.48973	4.58501	3.10339	4.37755	4.28591	4.08334	4.20354	3.85422	4.97055	3.34154	3.84337	3.1081	5.46799	4.93135	3.45614	2.85081	2.25909	1.94146	2.49688	2.76155	2.51557	1.28521	1.72195	1.89602	3.99666	3.43508	3.26843	3.1961	3.90007	3.49618	3.80628	4.67114	4.65159	2.93361	2.98641	3.45507	2.20914	3.42276	3.73532	3.24939	3.40613	3.18431	3.8915	3.70609	3.81991	3.70344	3.19013	4.44316	3.96729	3.37633	3.95846	2.53789	2.61194	2.53509	3.78687	4.08095	3.34442	3.67692	4.09087	4.11246
Mp2g11160.1	3.98553	4.11223	3.65776	3.933	3.67809	3.53396	3.41796	3.755	3.76542	3.71385	3.48769	3.96502	3.86744	4.07359	4.049	3.82762	3.84291	3.76548	3.66314	4.02206	3.84504	3.75652	3.88492	3.58296	4.35252	4.5575	4.41198	4.15948	3.65335	4.15068	3.98379	3.84872	4.0573	3.72209	3.19082	3.45988	3.21477	2.74351	2.80515	4.57726	5.17356	4.16304	4.85907	4.62729	4.57628	4.44119	4.92769	4.83608	5.09599	4.89505	4.34201	5.80546	5.33498	5.16152	3.9182	4.10695	3.41453	4.18728	4.10774	3.65476	3.12432	3.2755	3.36855	4.49683	5.10216	4.09589	5.02665	5.09048	4.62829	5.00747	5.09128	4.72235	4.79669	4.21254	4.94842	5.13401	5.29149	5.09288	5.59569	5.87598	6.45426	5.65746	6.23899	5.79989	5.15717	4.67721	4.63101	3.81333	3.84567	3.99512	2.72319	2.59257	2.88881	5.00555	4.22466	4.7311	4.72999	4.49721	5.01576
Mp2g11170.1	56.9973	60.0006	45.217	34.7922	32.9078	41.3957	21.7404	24.2004	22.1084	22.6911	29.1067	22.6143	24.9269	22.0891	21.9522	26.8763	28.8462	26.2828	28.7235	31.5672	25.2983	28.6751	28.5882	29.9652	60.8003	54.6957	59.0078	29.0772	26.0442	26.3082	35.9461	35.2139	37.0198	31.0146	31.7673	25.9994	56.0179	57.5117	63.505	15.1255	15.9162	16.6929	21.2939	20.0601	20.7904	25.2429	24.538	26.6713	31.1619	35.4698	34.7419	21.5392	26.9198	23.8545	77.2642	67.3376	71.9205	93.2548	89.7298	104.357	77.789	72.0712	75.8122	80.7307	74.3591	74.0768	64.4165	66.3906	68.3974	39.2874	42.1771	42.9476	65.6023	57.0769	62.5431	20.9746	19.0299	19.2451	37.4296	36.0763	37.6307	25.3989	35.2272	25.8354	7.73446	9.55127	8.26189	34.8607	38.8136	38.6008	61.1329	55.1418	55.3572	28.84	29.5696	31.147	60.6814	68.3521	59.569
Mp2g11180.1	22.4426	21.711	20.521	18.59	19.7236	21.3399	22.884	23.3055	21.6927	26.1343	24.6274	25.9038	24.5888	22.8146	24.3224	22.4214	19.9318	21.1406	22.3001	24.259	22.8504	23.9014	23.1549	23.073	22.4975	22.7731	23.7345	20.5412	19.9205	21.5333	24.4249	24.7481	24.2143	23.6853	19.6984	20.9612	20.8984	18.9192	20.8048	38.5571	40.3544	38.8793	31.088	27.6884	30.6497	27.7002	26.8824	25.573	24.3087	25.6526	23.8697	22.0458	23.2049	19.2121	19.0741	17.0882	19.2709	19.0055	19.4594	18.4573	13.5989	12.412	15.5454	24.0029	23.8509	22.1319	24.6279	22.2156	24.3523	24.5787	25.6841	27.436	22.6522	21.2214	23.9083	36.754	40.3275	39.7957	42.3842	43.8906	40.0882	37.8406	40.4864	36.8101	18.2782	18.8976	20.1512	25.0443	23.9712	25.57	11.9528	12.0207	11.94	19.6478	21.5562	21.3269	24.8016	25.6804	25.8825
Mp2g11190.1	27.4728	22.0174	23.3664	22.1546	21.656	22.1842	21.7594	19.5037	22.9001	20.7709	21.9975	21.7957	21.0394	20.2536	20.888	16.2456	14.6325	16.9861	17.5091	15.6896	16.5882	14.4848	17.3334	15.2379	21.2499	21.6619	21.3455	22.3701	20.8923	24.4575	28.5136	26.3836	20.7086	22.0789	18.2702	18.6882	8.43208	9.14937	8.93581	11.3348	12.935	10.9083	24.2879	24.3078	22.7051	24.3977	25.3669	23.6151	27.7425	25.4963	26.2854	19.7507	21.4011	21.58	11.8163	10.6495	11.6387	11.9637	12.7636	11.4478	10.4596	8.9419	10.2423	22.9423	24.3721	22.9719	23.0696	22.6555	21.8793	23.8808	24.6245	21.0914	21.7762	23.5485	23.2438	16.8692	12.9179	15.0939	16.2487	14.6348	15.1223	15.3152	11.8971	12.3959	7.84091	7.95804	7.84744	11.9205	11.0792	9.48282	9.70349	10.6879	10.7431	23.9193	23.8049	26.2672	23.6901	26.0827	23.9309
Mp2g11200.1	8.15421	8.41489	7.39356	6.50957	7.68247	7.63061	16.5998	16.4417	17.8592	7.79799	8.31135	6.8879	5.05013	4.85487	5.08017	3.26029	2.29365	2.35833	1.82881	2.29182	1.87407	1.95787	2.35384	2.03902	5.54417	5.26282	6.73706	5.27432	4.85661	4.49042	7.0487	6.98067	6.37501	4.91109	4.99354	4.816	20.4733	16.7438	17.8312	0.751774	0.955671	1.15198	7.92571	6.86574	7.40373	6.77922	6.55044	6.62395	5.79361	6.10199	6.46123	3.05507	3.2552	2.63936	28.8679	28.4357	27.3502	22.5299	22.2774	20.628	7.38087	5.75453	8.61778	8.81414	8.04034	8.87135	6.45394	7.33402	7.64322	3.41671	4.04005	4.02718	5.60452	5.51324	6.89134	0.628314	0.754912	0.922366	1.3938	1.2692	1.46161	1.00359	1.08619	0.956289	1.39978	1.50545	1.30902	2.44265	1.7886	2.05642	5.67622	6.22952	5.42767	5.92424	5.3885	5.68517	6.77195	6.15363	6.14974
Mp2g11210.1	0.572045	0	0	0	0	0	0	0	1.06014	0	0	0.535547	0	1.72711	0	0	0	0	0	0	0	0	1.9563	0	0	0	0	0.5625	0	0	0.486296	1.08935	0.582938	0	0	0.564499	0	1.62985	0	0	0	0	0.490075	0	1.09224	0	2.10995	0	1.82835	1.93954	1.4218	0	0.901687	0.524372	1.76792	4.67025	0	0	1.17679	0.955223	0	0	0	2.53596	1.52297	1.037	0	0.509095	1.0579	0.552185	0	0.568817	0	0	0.488264	0	0	0	0	0	0	0	0	0	0	0	0	0	0	0	0	0	0	0	0	0	0	0	1.54041
Mp2g11220.1	1.27059	1.32461	1.1926	1.15777	1.56934	1.23066	0.846506	1.1423	1.39702	1.13914	1.29315	1.26148	1.59206	1.89771	1.51732	1.16196	1.28825	1.47119	1.09841	1.25333	1.49297	1.05386	0.886234	1.1931	0.95854	1.53268	0.803928	1.16266	0.659418	1.2298	1.05196	1.22277	1.45472	1.16111	1.3752	1.20984	1.66293	1.19425	1.64992	1.28702	1.16385	0.800308	1.63387	1.81941	1.98562	1.65406	1.92542	1.89869	1.79457	1.94417	1.66456	2.31514	1.96933	1.95356	2.75403	1.96979	2.27551	2.20342	2.30235	2.20227	1.09132	1.14049	1.57242	1.36726	1.19697	1.2298	1.60309	1.48454	1.59275	1.24652	2.02719	1.52689	1.24609	1.08239	1.41419	0.880553	0.817385	1.05635	1.44214	1.26749	1.00612	1.28835	1.57992	1.22564	1.74954	2.04005	2.04533	1.847	1.62332	1.92915	0.638872	0.827785	0.807035	1.45816	1.33409	1.58301	1.41888	1.12701	1.51218
Mp2g11230.1	14.6973	15.0448	14.7715	12.0947	14.1824	14.7575	15.1149	13.4036	14.8233	17.4658	16.3344	16.9906	15.8595	15.8804	14.9954	12.2802	11.993	10.9385	14.1091	13.5801	13.2795	13.2592	13.0712	12.8272	10.0084	9.78721	11.2792	9.65121	10.172	8.78188	13.1425	13.7859	12.3166	14.3075	15.0951	13.7872	32.6476	29.7942	30.3249	24.5694	24.7794	24.9846	7.58599	8.24768	7.87312	8.066	7.93748	7.98422	9.55404	11.0224	10.1729	7.6278	6.76815	7.15802	35.7162	34.3528	34.7572	33.9486	35.9017	35.6351	19.8538	17.472	23.2007	13.4961	13.901	14.368	13.7334	13.1704	13.5298	9.88728	11.3733	10.9189	11.2672	11.6494	11.181	18.8273	19.981	20.4902	20.2799	19.7501	19.27	24.8598	23.8276	23.5257	22.8259	22.0312	21.8703	26.544	24.8534	25.0534	13.6829	13.4241	12.2001	13.1705	11.7349	11.7217	10.8713	11.4726	11.4175
Mp2g11240.1	0	0	0	0	0.0939788	0	0.166936	0	0	0	0	0	0	0	0	0	0	0	0.189665	0	0.0900888	0	0	0	0.112624	0	0	0	0.0837079	0	0	0	0.182281	0	0.0995004	0.355974	0	0	0	0	0	0.107028	0	0	0	0.140443	0	0.0771298	0.142066	0	0	0.668895	0.966571	0.225183	0.25612	0.160067	0	0.254959	0.239863	0	0	0	0	0	0	0.0715776	0	0.152488	0	0	0.0799286	0	0	0	0	0	0.0863883	0	0	0	0.0778483	0	0	0	0	0	0.0853766	0	0	0	0.154873	0.15956	0.0774236	0	0	0	0	0	0
Mp2g11250.1	0.252487	0.129721	0.232196	0.0784072	0.0717171	0.163688	0.358159	0.272772	0.273671	0	0.0470646	0.0206068	0	0.0212899	0	0	0.0243064	0.0496025	0.0689233	0.0264318	0	0.154916	0.073049	0	0	0	0	0.12009	0.119859	0.0211515	0	0.0640463	0	0.0220292	0.0465787	0	0	0	0	0	0	0	0	0	0	0	0.0185998	0.0193279	0.0686851	0.166454	0.0692803	0.0419355	0.0348103	0.019028	0	0	0	0.0217685	0.0210829	0	0	0	0	0.283641	0.210005	0.450786	0.460446	0.98065	0.958435	0.0594069	0.0416713	0.124816	0.0872197	0.196787	0.103545	0	0.107589	0.0651071	0.0623575	0	0	0.0387111	0.0217291	0.0220992	0	0	0	0	0	0	0.136452	0.0812044	0.138453	0.16338	0.0209575	0.275359	0.0184943	0	0
Mp2g11260.1	18.2407	17.074	20.0773	18.4439	20.7107	20.9829	17.4292	20.4718	17.0389	19.1122	19.0775	18.3708	15.6665	17.4434	15.8189	41.1391	40.0786	41.5545	29.1641	32.5624	30.9729	31.65	29.3979	31.9821	12.0027	11.1409	11.3842	18.1003	20.9397	18.5555	18.1199	18.1689	14.8747	21.2737	22.3094	22.4739	5.3448	5.42171	4.62976	31.2625	29.9881	33.3746	13.5032	13.5352	13.3488	15.0531	15.6725	15.9038	18.228	17.9458	17.6602	8.37406	7.74186	8.02708	6.21551	6.06866	5.61173	6.41403	6.85369	6.91765	3.54369	4.4483	3.49573	14.8834	13.8686	15.3709	15.5012	15.3065	13.5526	8.90128	11.4393	13.5004	12.4152	13.0426	12.2492	24.734	23.8335	24.6586	26.7694	23.8712	26.2593	24.3518	20.6521	22.4776	11.1186	11.711	11.5724	13.5795	14.636	14.3487	5.46926	5.61874	5.16471	18.8511	18.919	17.6058	10.7155	12.9055	12.7197
Mp2g11270.1	44.9905	47.1265	47.7207	40.452	43.3034	39.0161	37.2668	38.7578	37.8995	52.2291	47.1456	52.0893	58.7782	58.269	53.4267	58.0878	55.915	57.6996	59.889	61.2676	60.8462	60.8359	60.5926	60.0542	74.4558	82.9808	68.6955	50.2384	42.8734	43.6254	52.9489	61.7256	54.1011	58.0184	58.2661	61.5201	44.0123	40.9863	46.4508	82.4998	85.0733	79.0956	61.5789	60.0934	63.3123	56.196	55.3938	55.1063	46.5212	50.0515	47.9046	69.7529	70.6722	69.7606	49.1994	50.411	51.009	47.7569	52.0747	53.083	67.3763	82.2469	79.905	42.6659	43.3006	42.1266	49.1404	47.4328	42.9691	77.0756	84.155	61.9928	48.4192	55.1269	53.5169	83.7141	81.4532	81.184	78.9217	77.1516	74.1748	84.3412	90.0719	92.7413	75.1417	73.7847	72.1386	81.3325	81.4041	80.3092	44.8181	43.9626	46.7233	52.8285	50.9259	51.0541	62.5806	64.7945	62.2447
Mp2g11280.1	19.9651	18.3675	18.5808	16.0417	17.6474	13.9306	14.8035	17.1927	18.5056	25.4447	22.2117	22.8208	27.3432	24.9673	23.5552	19.4077	20.2678	19.1782	21.4987	23.1175	21.2234	23.5503	19.7371	21.3407	34.4801	36.5599	31.0713	19.4152	18.7925	21.0229	23.2615	28.1458	24.5226	24.6944	25.057	23.9212	17.098	16.0625	16.2885	33.429	35.1923	35.464	25.1254	20.1876	23.1494	20.2773	20.0034	22.2553	19.1658	18.8602	17.3757	27.3119	31.09	27.2226	16.0272	14.4992	16.8934	17.2417	19.2652	17.6265	31.2163	38.8706	35.17	20.0128	18.4663	17.0609	19.249	17.1953	17.8574	35.6005	38.6636	27.0782	20.3282	23.3693	21.0871	37.3586	35.8427	35.8209	36.3994	34.8129	33.1823	36.6267	37.3472	39.3754	45.4325	46.3869	46.4902	49.2744	54.75	51.0258	17.4101	18.6717	18.7895	19.4323	19.7739	19.2153	28.3119	28.6297	27.6218
Mp2g11290.1	12.1914	7.43265	9.41155	7.72069	9.09146	8.52817	7.38951	8.87593	7.58583	13.1674	11.067	12.3928	13.1523	13.2773	11.9772	11.3421	8.26999	10.2459	10.5686	12.2538	11.1778	11.6669	9.49872	11.182	17.0049	24.1567	16.5235	9.98452	9.36958	12.0174	13.2919	13.6663	13.7853	14.5769	12.2521	14.1671	8.88527	7.94768	7.00577	16.6684	20.1113	18.2766	10.4921	10.1011	11.2099	9.8325	8.62284	9.66454	8.08056	9.34895	8.16945	10.4755	11.3817	10.8211	5.80101	6.19654	5.2942	6.72801	6.17719	8.73518	13.0002	17.1535	17.404	7.78756	8.60636	6.32943	8.98975	8.7047	7.37099	13.2364	14.3887	10.8723	8.71714	11.3714	8.86714	14.2169	15.4461	11.8752	12.503	13.4661	13.7033	10.6007	13.8301	16.0053	23.1147	20.6013	20.0391	23.9719	21.981	21.9438	7.96672	8.48977	8.49446	8.1982	6.71717	9.5103	12.5085	16.2972	14.4747
Mp2g11300.1	2.74163	3.27755	2.31152	1.81406	1.38701	2.03703	1.22578	0.545551	1.57573	2.05014	2.0328	2.11664	2.35783	1.86975	2.58427	2.65137	2.47761	2.47269	3.83128	3.20563	2.69923	3.01852	1.76715	1.5493	3.74743	3.44506	3.04089	3.07928	2.73763	3.0043	2.25416	1.30197	2.22504	2.40961	1.91713	2.09114	1.9287	1.79413	1.4329	3.12818	4.87485	4.03525	7.27827	7.61106	6.85955	6.47769	6.47483	7.22813	6.84979	7.36026	6.02755	9.22919	7.12298	7.16287	1.57749	1.55038	1.39179	1.73826	1.62367	1.22973	2.75905	2.88676	2.99549	2.17094	2.08401	1.48332	3.23176	3.04648	3.71751	6.03223	5.37058	4.6871	3.01681	3.03564	2.11206	3.26201	3.12214	3.17391	5.65088	4.32493	4.26005	6.30243	5.75107	5.19797	3.83634	5.25017	4.96133	1.61441	1.32476	1.36257	1.68234	1.17723	1.5798	3.72617	3.17285	3.27109	3.04561	3.27206	2.90919
Mp2g11310.1	5.50336	6.4706	6.00407	5.75133	6.68104	6.34921	5.33734	5.05695	5.58112	6.55383	5.86478	6.45403	7.01145	6.68521	6.73246	6.83385	6.1394	6.02308	7.27581	7.11561	7.41908	5.51205	5.33344	5.75314	8.41056	7.8332	8.12446	5.98871	6.33568	5.69451	5.93979	6.502	6.39797	7.38469	6.79489	6.53627	8.05036	6.07119	7.98423	9.22832	7.37201	7.41563	10.0399	9.54564	9.83433	9.60928	9.81774	9.56941	8.8023	9.48786	9.51651	10.1442	10.6846	8.88751	7.88816	7.71964	6.78428	7.59007	8.34493	7.37032	10.8063	11.7583	10.7204	6.10676	5.21693	6.09084	6.99543	6.51127	6.6277	9.76217	10.0719	8.98193	6.69634	6.52143	5.95545	6.48508	6.38949	6.43388	7.60035	8.56399	6.62454	10.7309	9.0828	8.96879	6.62346	6.65613	7.17322	7.46832	7.21226	9.11339	4.39998	3.84331	4.08303	6.78335	7.20792	6.78982	6.69632	6.67359	7.60195
Mp2g11320.1	17.4335	24.212	18.1361	22.6788	20.9485	23.285	25.3928	25.8571	25.5893	20.1536	20.3003	21.6811	18.6195	19.4596	18.3585	19.4359	18.624	15.8598	22.3763	19.2227	22.8524	23.6709	26.6535	25.29	21.2168	19.5987	20.6826	20.2648	17.8872	19.8331	20.5782	19.4826	21.0906	17.1029	17.1075	17.1373	18.3018	18.2069	20.5123	45.9023	40.5943	42.8583	23.8286	24.2791	25.2275	23.2286	28.0309	26.3019	22.4362	24.0126	21.9521	24.2341	26.6864	22.1691	31.5635	32.9326	30.4041	25.1593	27.058	26.6369	17.2815	13.8262	18.5031	19.253	20.7096	22.0746	18.1252	22.1817	19.9966	27.3193	28.6645	24.2773	18.0148	19.2058	17.174	53.0542	50.2557	47.0786	41.7916	47.7646	42.74	54.59	50.4044	46.4108	25.5432	24.3876	29.204	19.8688	20.6214	21.5197	9.38317	10.1712	9.44976	28.2344	28.9088	28.4537	21.8403	24.4367	21.8919
Mp2g11330.1	0	0	0	0	0	0	0	0.0181606	0	0	0	0	0	0	0	0	0	0	0	0	0	0.0187825	0	0	0	0	0	0	0	0	0	0	0	0	0.0169284	0	0	0	0	0	0	0	0	0	0	0	0.0136419	0	0	0	0	0	0	0	0	0	0	0	0	0.0148173	0.0161266	0	0	0	0	0	0	0	0	0	0	0.0152115	0	0	0	0	0	0	0	0	0	0	0	0	0	0	0	0	0	0	0	0	0	0	0	0	0	0	0
Mp2g11340.1	1.28673	1.50177	0.983167	1.44305	1.98107	1.69637	0.982184	0.488048	0.589018	0.910192	0.902065	0.768629	0.999658	1.19178	1.12473	1.32963	1.51172	1.13191	1.97644	2.5199	2.2284	1.71324	2.06888	2.42691	2.88891	3.44162	2.98783	1.88838	2.07087	2.28212	1.1018	0.796568	1.13913	1.78189	1.35235	1.02997	1.29603	1.47454	0.891616	6.17028	5.55546	3.69466	2.33526	2.24416	2.99195	1.93231	1.9841	1.98247	1.88661	2.2994	2.20723	3.34541	3.0473	3.86338	2.14183	1.60815	2.30241	2.48024	2.44484	2.24945	2.43337	3.53963	3.21763	2.03761	2.59165	2.11087	2.62351	3.00792	2.08288	3.50789	3.86213	3.3192	1.97079	1.58013	1.41241	5.46763	6.28737	6.47482	6.99753	6.43931	6.2266	5.9157	5.73862	5.38057	2.39579	2.84592	2.53869	2.19323	1.95626	2.54987	0.787597	1.17762	0.921919	3.82937	3.88537	2.97607	1.47599	1.77504	1.67444
Mp2g11350.1	12.0141	9.33342	9.13996	10.0169	9.84483	9.98014	7.84282	6.23167	8.66639	8.68074	7.85443	5.4185	8.443	9.26382	7.20264	9.81768	8.93126	8.25134	8.37946	9.82458	9.11847	5.7525	7.25429	7.66073	14.0197	13.6726	14.7391	10.3971	9.64505	10.9548	8.37017	7.09281	6.70038	8.39474	8.51897	8.50653	15.2923	16.6479	18.6196	9.25069	9.87569	9.06059	9.80237	10.9053	10.8978	10.5678	11.1383	11.6292	12.1197	12.5093	12.0188	11.8305	13.1531	12.9519	25.8366	24.9993	25.7157	22.3321	24.2903	21.1528	20.8516	21.1027	23.0553	13.196	11.6682	11.6512	12.9919	13.046	12.8788	10.6232	12.0536	12.2065	11.2225	10.5219	10.8722	12.9923	13.9457	12.0461	14.0907	13.5934	13.7793	12.0784	11.043	13.5713	10.5574	10.9125	10.9736	17.185	17.2369	15.772	15.995	13.9655	14.3151	12.1517	12.5809	11.8831	11.2726	10.1039	11.312
Mp2g11360.1	62.2597	58.6767	55.863	46.5869	47.3178	54.3647	32.292	35.5086	31.7701	35.1068	40.2394	34.1133	42.1348	38.5309	41.5209	32.8437	31.2272	35.5121	37.7121	43.1901	39.5105	31.4006	23.9569	24.973	102.863	99.5835	102.367	19.504	25.8866	26.2036	36.3226	38.1459	36.0223	40.8324	37.6126	40.0641	31.7753	36.5865	31.4405	34.3447	33.498	31.6696	24.2929	27.6777	26.023	38.2226	38.8108	39.6814	39.408	36.8094	38.2824	61.7677	68.0062	56.1595	52.3191	39.7806	45.262	44.1117	45.5072	47.0379	58.8805	66.8837	61.8147	77.2916	81.4217	75.2369	27.7977	28.8924	28.7587	57.6618	58.5743	50.3686	59.2771	76.0972	68.1178	55.8294	55.9573	47.8552	46.6776	48.598	51.236	52.8078	50.9143	50.6354	21.0159	17.306	16.2348	22.1123	19.8823	22.4559	21.6786	24.5139	24.3408	27.8784	23.4038	28.8972	82.9643	75.2608	75.6958
Mp2g11370.1	0.258094	0.272822	0.124995	0.125776	0	0	0.121026	0	0.25055	0.226643	0.408867	0.120705	0	0	0.160396	0.144061	0.300656	0.333178	0.56263	0	0.267596	0	0.286913	0.149045	0	0	0	0.891436	0.374168	0.289506	0	0.259823	0.27547	0.142641	0	0.403003	0.185611	0.325437	0	0	0.186153	0	0.307492	0.817239	0.11023	0.102249	0.103795	0.337899	0.316626	0.21429	0	0.244576	0.402128	0.436557	0.491383	0.232068	0	0.368201	0.570678	0	0.27601	0.27025	0.12468	0.111228	0.342136	0.208819	0.332212	0.333549	0.213857	0	0	0.363824	0.214067	0.096158	0	0	0.506841	0.249761	0.355527	0	0.450442	0	0	0.128626	0.254146	0	1.86745	0.130835	0.500214	0.245922	0.113038	0.463115	0.784182	0.117968	0.117734	0.356685	0.113361	0.235249	0.107323
Mp2g11380.1	22.0665	25.6687	24.7565	28.7204	24.431	24.8549	22.8525	28.4353	25.2037	27.811	24.2541	24.6521	27.4428	27.9904	25.3122	27.903	24.9669	23.8959	26.9579	22.8178	33.3908	25.1382	27.121	26.3302	26.4876	22.1954	25.5223	44.2058	36.9322	40.127	27.9746	24.1773	23.4866	21.9339	19.0031	21.3688	22.7105	21.7859	18.6837	17.5114	19.7304	18.9555	40.108	36.5134	38.9265	43.294	45.5713	43.5272	36.1631	37.0681	40.0376	39.9704	39.3393	40.8533	23.4584	26.1128	26.3904	24.4108	25.4933	26.3311	23.7971	24.7099	21.5952	30.0746	27.0936	27.0498	37.569	41.0088	37.3826	40.8623	39.894	42.4069	28.9435	28.5536	27.0318	31.2544	31.6319	32.2063	28.7859	25.674	26.502	21.0775	23.2053	21.2105	23.1761	26.0959	18.9438	18.4618	18.9585	17.1647	22.3408	18.7936	22.7929	40.4011	36.7136	35.6473	24.486	26.2401	26.7169
Mp2g11390.1	27.8781	26.9637	27.4959	25.3798	26.3904	28.3971	21.5369	21.6613	22.41	24.9001	23.4959	21.5465	26.9724	22.9371	26.6784	23.3206	17.1203	18.8219	21.3228	18.7161	19.8873	17.9054	16.5684	17.5452	41.6861	39.3524	43.0447	28.3337	31.1697	32.8309	27.4447	27.2802	30.3911	27.4016	24.5312	25.5226	20.1256	23.0238	24.467	28.0975	28.7865	25.303	25.3963	23.063	24.6106	25.4298	24.9883	26.9106	25.418	26.3405	24.5907	39.5756	39.9921	39.8456	25.1971	26.4356	25.5154	25.0412	23.5673	27.5941	36.0664	37.8333	37.2898	27.1536	26.6443	24.4187	25.5189	25.9504	25.3915	38.4007	39.8928	36.1358	25.6228	27.0827	26.6394	34.869	40.8759	37.0075	32.3761	32.9342	33.6704	33.1097	34.5432	34.6269	26.0756	25.4465	25.7513	36.1393	35.3307	34.3517	28.0008	27.294	30.7586	33.2219	31.3387	33.8225	30.799	32.5524	31.2014
Mp2g11400.1	0.313954	0.343873	0.544609	0.431649	0.508533	0.3256	0.403874	0.321695	0.249892	0.413769	0.182781	0.404964	0.424533	0.29532	0.424774	0.722331	0.62489	0.518351	2.62569	3.11138	2.62425	4.99067	2.54248	2.70676	0.882349	1.74385	1.67088	2.38092	2.07163	1.72103	0.383994	0.406712	0.464274	0.236522	0.393474	0.190497	0.315962	0.332322	0.521992	82.7788	88.7055	88.9559	0.346474	0.456937	0.40542	0.469725	0.696774	0.160059	0.273925	0.363817	0.250959	0.564489	0.703444	0.444094	0.194431	0.678854	0.294333	0.101756	0.38529	0.167617	0.568778	0.670488	0.550335	0.303182	0.364696	0.214882	0.62643	0.428488	0.604877	1.78622	2.1932	1.45326	0.404005	0.560058	0.366596	171.799	184.743	157.493	110.447	118.298	102.936	197.171	205.833	170.752	73.6718	74.7746	84.2415	16.9358	18.0583	20.7963	0.535211	0.663761	0.595772	0.973849	0.566588	0.567755	0.561843	0.220873	0.365672
Mp2g11410.1	0	0	0	0	0	0	0	0	0	0	0	0	0	0	0	0	0	0	0	0	0	0.0782041	0	0	0	0	0	0	0	0	0	0	0	0.0675299	0	0	0	0	0.143285	1.35879	1.43018	1.31826	0	0	0	0	0.106339	0	0	0	0	0	0	0	0	0	0	0	0.059456	0	0	0	0	0	0	0	0	0.0558218	0	0	0.0592006	0	0	0	0	1.3995	2.64657	2.32675	1.13964	1.28281	0.344004	0.733411	1.11912	1.09567	0.122534	0	0	1.2369	2.35933	0.801682	0	0.293038	0	0	0	0	0	0	0
Mp2g11420.1	0.0285214	0	0.0790002	0.053326	0.0644201	0	0	0	0.0569455	0.0253118	0.0952569	0	0	0	0	0	0	0.0338492	0	0.0714827	0.0588884	0	0.0328956	0	0.336184	0.134157	0.25242	0	0	0	0	0	0	0.0300009	0.126744	0.0563465	0	0	0.0331795	0.115788	0	0	0.0728646	0.0702093	0	0	0.0250105	0.0521727	0.0232713	0.0614571	0.0467621	0.0565908	0.0844724	0.0256443	0	0.0403094	0.11735	0.146541	0.0848325	0.0274295	0.180309	0.223481	0.0861458	0	0	0	0.0776079	0.0518597	0	0.106787	0.132796	0.449312	0	0.0221384	0.0232761	0	0	0	0	0	0	0	0	0.0894741	0	0	0	0.0601673	0	0.0286198	0.0788815	0.0273473	0	0	0.0281959	0.106504	0	0.0263357	0.0751826
Mp2g11430.1	0.062527	0.0384583	0.103034	0.0348135	0.114461	0.0417742	0.0251888	0.0190124	0.0376319	0.0111136	0.0140609	0.0122998	0	0	0.0306735	0.0141385	0.0288763	0.0292524	0.0409828	0.0472634	0.0145141	0.0612011	0.0871678	0.0146744	0.246499	0.358413	0.317189	0.0355841	0.0592543	0	0	0.0634797	0.027618	0.0130237	0.0413531	0.0244738	0.0233615	0.033346	0.107806	0.0338746	0.0356015	0.0624494	0.0216014	0.0413639	0.0350697	0.0743799	0.0363873	0.0230885	0.0510341	0.0552414	0.0206868	0.112741	0.156082	0.0569234	0.0840011	0.110107	0.026499	0.104319	0.0634255	0.0362822	0.262875	0.271137	0.14369	0.0112876	0.0116199	0.0215592	0.0229441	0.137964	0.0675176	0.0947474	0.250308	0.173924	0.0103701	0.0587575	0.0310664	0.0119961	0	0.0778909	0.0124446	0.0242572	0.0239402	0.0693784	0.130325	0.0660028	0	0	0	0	0.0126622	0.0661288	0.046607	0.0729179	0.0118472	0.0732755	0.0628229	0.081954	0.0441797	0.0463693	0.0555173
Mp2g11440.1	0	0.0147598	0.00658171	0.00667407	0.0414234	0.0401876	0.0437235	0	0.0217304	0	0.0325336	0.01422	0	0	0.00883595	0	0.0416053	0.0251761	0.0157563	0.0363959	0.015889	0	0.0167918	0.0254062	0.104333	0.103849	0.103252	0	0.0136489	0.00713399	0	0	0	0	0.00792661	0.0210994	0.0866997	0.0385749	0	0	0.0513207	0	0	0.0239089	0.0203165	0.00615035	0.00647046	0.00667607	0.0117699	0.0226061	0.0179431	0	0.0566048	0.00659089	0.0389476	0.0463102	0.0490735	0.0152465	0.0442183	0	0.174141	0.166821	0.164272	0	0.0199551	0.0124747	0.0331951	0	0.00651786	0.0548385	0.0454323	0.0622841	0.0298977	0.0113251	0.0119647	0.00694103	0.0148431	0	0	0.00669149	0.00693719	0.00668777	0.00755644	0	0	0	0	0.00769289	0.014639	0.00751639	0.0404485	0.0492664	0	0.0636106	0.0801156	0.0540497	0.0127176	0.00669195	0.0385429
Mp2g11450.1	0	0	0	0	0	0	0	0	0	0	0	0	0	0	0	0	0	0	0	0	0	0	0	0	0	0	0	0	0	0	0	0	0	0	0	0	0	0	0	0	0	0	0	0	0	0	0	0	0.103251	0	0	0	0	0	0	0	0	0	0	0	0	0	0	0	0	0	0	0	0	0	0	0	0	0	0	0	0	0	0	0	0	0	0	0	0	0	0	0	0	0	0	0	0	0	0	0	0	0	0
Mp2g11460.1	0	0	0	0	0	0	0	0	0	0	0	0	0	0	0	0	0	0	0	0	0	0	0	0	0.69737	0	0.309697	0	0.259086	0	0	0	0	0	0	0	0.402632	0	0	5.19297	8.73394	8.10185	0	0	0	0	0	0	0	0	0	0	0	0	0.255222	0	0	0	0	0	0	0	0.529464	0	0	0	0	0	0	0	0	0	0	0	0	13.814	19.6962	13.8535	6.74632	9.21654	7.63085	5.11327	10.5695	6.20537	0	1.07107	0.79506	2.81071	2.1325	6.82633	0	0.733134	0.234331	0	0	0	0	0	0
Mp2g11470.1	0.00576379	0.011795	0.0210308	0	0.0132621	0.0257106	0.00583153	0.0306334	0.0115866	0.00512536	0.00650813	0.0341291	0.0113284	0.00599526	0.0211876	0.00652309	0.00665161	0.00670023	0.0377918	0.0218331	0.0313233	0	0.00671647	0	0.106189	0.101614	0.120607	0.0109089	0.00545409	0	0.0161229	0.0117086	0.0119865	0.0119554	0.0189974	0	0.058134	0.046299	0.0277909	0.0234282	0.0246179	0	0.005008	0.00478183	0.0108423	0	0.00518105	0.0320499	0	0.0102255	0.00957086	0.0347843	0.00963657	0	0.0621308	0.0283648	0.0644315	0.0243662	0.0826579	0.0111749	0.0968239	0.101224	0.0893774	0	0	0	0.0106261	0.00532431	0.0104346	0.0877749	0.0814424	0.0306327	0.0239025	0.00453059	0.0143307	0.00555446	0.0118745	0	0	0	0	0	0.0363023	0	0	0	0	0	0.0409906	0	0	0.0225339	0.0164827	0.00565628	0.0408186	0.0162079	0.020287	0.0374623	0.0102808
Mp2g11480.1	2.21886	1.94619	1.9542	2.63188	3.25338	3.47151	2.40176	2.36358	2.08299	2.09148	2.96953	1.87092	1.72747	2.47875	2.52575	2.7643	2.83347	2.50702	0.967591	2.43002	2.19582	1.40346	1.24033	1.44753	4.872	4.04499	5.90539	0.643911	0.576003	0.493673	1.52788	1.46697	1.26786	1.56506	1.62824	1.30918	1.45547	2.35529	1.50185	2.20991	1.925	2.03279	1.03754	0.805791	0.783414	1.98545	1.83045	1.90431	2.84465	2.80491	2.55842	2.39614	2.79551	2.50807	2.57877	2.35801	1.97671	2.22386	1.6539	1.48307	4.20302	3.3585	3.74826	3.85237	4.55211	3.11325	1.48624	1.7043	1.72558	1.31538	1.84392	1.79983	3.15159	3.0152	3.6883	0.6441	0.405056	0.576368	0.850842	0.598061	0.706887	0.814196	1.94631	2.29963	0.657593	1.03761	0.951661	0.271364	0.634205	0.328781	0.691301	0.71874	0.789293	3.5258	3.15216	5.14553	2.52321	3.53932	2.87875
Mp2g11490.1	0.255515	0.270171	0	0	0	0	0	0	0	0	0	0.234563	0	0	0	0	1.20413	0	0	0	0	0	0	0	0	0	0	0.259194	0	0	0	0	0	0	0	0	0	0	0	0	0	0	0	0	0	0	0	0	0	0.211259	0	0.487306	0	0	0	0	0.246104	0	0	0	0	0	0	0	0	0	0.217853	0	0	0	0	0	0	0.192247	0	0	0	0	0	0.221723	0	0	0	0	0	0	0	0	0	0	0	0	0	0.235449	0	0	0	0	0
Mp2g11500.1	7.39881	8.28902	7.4263	4.75447	5.65518	6.17752	2.95805	3.48384	3.42605	2.58699	3.28431	2.69176	2.54873	2.46544	2.92945	3.07982	2.5224	2.9028	2.77366	3.23734	3.14458	2.36512	1.80596	1.92552	7.57978	7.48937	7.79278	2.17122	1.87905	1.81257	3.62363	4.48495	3.42442	3.1826	2.89894	2.72411	2.84799	2.29627	3.13411	1.65064	1.56633	1.85811	2.44706	2.08161	1.81279	5.62072	4.66052	4.0845	7.00578	7.20578	6.9287	2.92618	2.90733	2.2887	4.69292	3.94311	4.77059	5.46823	6.34821	5.80374	5.43135	5.99946	5.57548	12.5489	10.83	11.3928	5.60486	7.29315	6.41962	6.72867	7.92018	5.16761	9.11087	9.17883	10.0682	0.453395	0.728637	0.508005	1.37635	1.51199	1.48451	1.1554	1.72102	2.0856	0.148088	0.31666	0.242821	0.82663	0.803958	0.599209	2.17056	2.91785	1.88508	4.91163	4.3691	4.41892	7.80043	9.12449	8.94858
Mp2g11510.1	3.53709	2.92894	2.8733	2.44547	3.05068	2.45263	3.13653	2.39806	2.25928	3.27506	2.51771	2.73941	3.45603	2.74911	2.62725	3.3562	2.72799	3.08573	3.33942	2.9819	3.10164	2.30989	3.08321	2.82359	3.05511	3.03639	3.07114	1.8062	1.80556	1.69533	3.42137	2.66507	2.39368	2.57333	2.77002	2.66483	1.36727	1.36189	1.36325	1.75552	2.00723	1.75191	4.60721	3.80231	3.83205	3.32788	4.17216	3.92971	4.04462	4.0499	4.02071	4.3629	4.23073	4.48186	1.92529	2.12116	1.8796	2.47444	2.12146	2.48661	1.66065	1.79962	1.80904	3.64946	3.65403	3.43857	2.73744	3.27692	2.8711	3.25223	3.37063	2.60529	3.3458	3.12848	3.01434	2.48567	2.31446	2.44465	2.80046	2.56224	2.88315	2.20626	2.26985	2.74279	2.27189	3.06671	2.64542	1.22553	1.21572	1.08593	1.30992	1.33553	0.992236	2.69865	2.63205	3.10787	3.64248	3.41089	3.93334
Mp2g11520.1	2.34851	1.93194	1.74874	1.59712	1.72932	1.87732	1.41661	1.74749	1.71183	2.23648	2.03969	2.1738	2.06358	2.06941	1.84632	1.60602	1.59783	1.69927	1.55598	1.3966	1.33195	1.15828	1.10081	1.19594	1.79028	1.90712	2.33279	2.14313	1.83307	1.79626	1.88381	1.814	2.02218	2.01849	2.06868	2.09247	2.20419	2.16933	2.14834	0.802172	0.870751	0.838379	2.67181	2.45278	2.47778	2.64245	2.83067	2.16854	2.7797	2.80515	2.82463	2.48655	2.77477	2.01194	3.0526	2.74224	2.55697	3.11871	3.36725	2.85144	2.02882	1.6148	2.05124	2.23002	1.95055	2.05197	2.54981	2.74966	2.57071	2.39518	2.68437	1.92814	2.06154	1.60452	2.28026	1.321	1.80505	1.58363	1.86239	1.5515	1.83081	1.50436	1.60908	1.44744	1.74847	1.8195	1.67752	1.25977	1.01947	1.19697	1.22799	1.72763	1.32095	1.74403	1.66468	1.82099	2.13555	1.96298	2.36204
Mp2g11530.1	21.4055	22.5251	20.0691	27.6775	28.6997	28.1604	147.848	152.264	149.062	59.2838	63.2326	62.5355	15.1066	13.4736	13.2271	5.65368	6.06138	5.48314	12.6675	11.686	12.9564	40.1353	39.1514	39.5817	31.9346	31.751	33.081	22.3763	15.9395	18.3689	22.341	20.0041	21.589	15.8767	14.6014	14.0328	163.377	160.866	156.955	7.41746	7.20234	7.50691	25.205	22.5508	24.185	30.634	32.1543	31.201	26.6829	29.3136	28.3688	27.2836	27.3916	25.5903	209.721	213.626	198.833	148.516	141.064	144.687	160.875	143.8	166.643	19.4451	22.9058	19.0339	27.1295	28.0973	26.6461	42.7173	43.1874	32.9607	22.6773	21.7669	23.5221	11.185	11.592	11.3505	12.3869	12.14	11.8926	9.19507	9.57197	10.1954	14.1224	13.3183	15.0025	97.8294	95.2109	97.8978	59.9125	53.8148	55.7128	40.4077	37.2232	35.5143	30.0838	28.9515	30.9204
Mp2g11540.1	16.5039	18.6344	17.0651	20.3423	19.3644	18.61	22.0042	23.2387	22.7835	28.8225	27.8364	29.9059	23.5495	21.1251	22.6645	17.4959	17.157	18.9382	17.4495	16.3232	17.808	15.993	18.8247	18.8955	14.8499	18.7589	16.0502	19.6301	18.9851	19.9309	18.1316	17.7464	17.6032	16.802	15.252	16.576	9.81184	10.0474	11.5848	11.8026	11.2578	11.9627	15.4275	16.855	17.7402	20.5774	19.8121	20.2441	16.776	17.5807	17.6481	14.5725	14.3687	14.7592	14.2439	14.485	14.4162	13.7802	14.9069	15.5603	12.1024	10.2925	11.9027	18.7746	17.6214	19.3	18.1161	22.0286	19.1697	19.8091	19.6585	24.6716	18.9337	18.4076	19.6682	14.8556	15.379	16.433	15.5536	15.7032	14.851	12.1584	12.8715	12.3121	12.7501	12.296	14.4216	17.6229	19.0604	19.5713	13.6808	15.3768	14.8856	20.0187	20.4593	19.9487	19.7376	20.4764	20.2706
Mp2g11550.1	2.94114	2.85485	2.56478	3.06092	2.85677	2.88649	3.58761	4.10834	4.59231	4.33393	3.70809	4.05853	3.27528	3.23469	3.32518	4.03893	3.79283	3.65549	5.43942	4.39193	5.08374	5.49684	5.4036	5.07699	2.93392	3.31587	3.09535	3.90857	3.52875	3.80386	3.60588	3.26055	3.62641	2.83747	3.03578	3.111	1.63793	1.27465	1.30224	4.17179	4.91455	4.63486	5.20763	4.7114	4.5992	5.00144	4.98339	5.19847	4.99303	5.20815	4.82911	4.86457	4.72314	4.39385	1.31082	1.11328	1.24632	1.62098	1.86395	1.73944	1.15275	1.10401	0.94264	2.56856	2.64354	2.24032	3.07774	3.89997	3.44002	4.35962	4.61329	4.29327	3.08636	2.77138	2.93306	4.78003	4.77656	4.59202	5.14331	5.08269	6.06033	4.945	4.82082	4.55535	5.08934	5.20018	5.42564	2.96193	3.1406	3.68275	2.09851	2.6022	2.59685	3.54733	3.50228	3.84327	2.92798	3.13387	2.91639
Mp2g11560.1	0.106563	0.123025	0.100219	0.168361	0.158494	0.149582	0.125404	0.0863351	0.0691504	0.0519756	0.0894037	0.0950989	0.0608741	0.0485692	0.0631623	0.0505924	0.107093	0.0438639	0.0413266	0.0434379	0.0389887	0.0419262	0.0280695	0.0525294	0.217242	0.15461	0.147578	0.214531	0.214577	0.338692	0.0512588	0.0838093	0.0784768	0.0569596	0.0716758	0.0803031	0.0530918	0.0322609	0.0446723	0.0232906	0.0636265	0.0344077	0.697363	0.588153	0.735494	0.761655	0.920083	0.985733	0.754817	0.729781	0.697296	0.938329	0.903771	0.885658	0.0658636	0.0678088	0.104968	0.0506052	0.0600647	0.0767069	0.0757631	0.0638038	0.059658	0.158974	0.175699	0.149082	0.222179	0.187658	0.243204	0.324468	0.316646	0.360396	0.131158	0.162333	0.128406	0.0763126	0.0460833	0.0323376	0.0861923	0.0736117	0.063079	0.0543312	0.0614977	0.0912019	0.413889	0.547886	0.387324	0.0661583	0.045454	0.0806711	0.0547806	0.0471305	0.0985133	0.314255	0.393927	0.406157	0.0816828	0.140518	0.110536
Mp2g11570.1	190.988	200.128	201.168	194.688	220.077	200.071	178.768	191.451	157.559	180.499	189.728	151.372	203.373	203.452	198.358	190.093	164.688	160.567	183.832	169.259	194.893	148.666	173.242	187.159	336.498	321.279	327.781	171.038	135.862	150.341	157.056	165.227	159.695	189.028	159.284	169.602	188.322	153.503	139.63	111.105	116.938	91.6919	232.884	217.635	245.487	242.777	301.094	309.24	304.162	292.989	305.825	378.53	396.169	396.816	191.345	181.089	194.585	154.634	165.055	165.213	256.382	255.738	257.542	263.055	269.06	252.403	194.438	232.93	230.808	342.206	363.911	336.768	301.773	259.28	291.957	123.63	131.967	156.475	136.016	146.116	153.066	160.03	161.033	150.561	180.934	186.529	183.936	169.033	170.32	175.184	149.255	146.173	146.996	258.017	267.216	257.207	297.215	305.926	309.477
Mp2g11580.1	5.44478	7.16106	6.09639	0	7.03001	10.1583	1.49585	8.90027	1.00036	4.67566	1.12623	5.00983	5.97929	6.50283	4.76105	2.49131	3.61813	10.8051	4.74558	4.68725	2.18862	2.03313	2.46084	4.54304	4.93701	7.14483	4.35069	1.07772	5.50949	2.07579	0.912666	3.09024	2.21136	2.10442	6.41463	5.92863	7.00685	2.31851	3.6332	0.797521	0.844513	2.32112	4.59285	8.37823	3.06719	5.57788	4.45835	3.68408	1.73545	4.1072	4.01711	4.87731	6.77222	6.93719	4.38639	3.84065	7.09338	6.16286	4.35007	4.52433	4.82129	12.0297	7.15659	9.60758	2.40847	9.69045	3.89623	6.25662	9.416	4.71577	7.57774	3.21428	6.73739	5.14919	8.71288	2.13691	1.15517	0	0	7.88256	7.11455	0	0.592155	2.74962	2.73679	0	4.52433	0.597913	0.564407	1.72456	3.62279	4.22159	2.51296	3.71849	3.38593	3.74836	4.87341	4.14454	4.38776
Mp2g11590.1	47.2918	51.7092	48.0611	42.8159	41.2028	45.2477	45.5366	51.2128	50.5082	56.2262	52.0896	56.3983	67.5639	64.7349	66.0675	47.6312	45.2432	43.8275	46.2546	44.7173	47.0755	50.3837	51.6721	53.573	57.8841	57.6718	59.6258	43.268	37.8942	43.0999	53.7433	52.7439	48.3158	59.2333	57.3319	57.323	76.0185	70.8001	76.7435	38.6005	39.8026	40.4637	63.3304	59.5646	68.4049	59.6244	60.9043	63.6313	56.0043	55.7467	53.1099	76.4999	80.0912	75.0025	80.1523	78.5714	77.2008	68.1953	69.8381	71.4581	93.8619	94.6083	96.7017	45.9819	44.396	43.4444	53.1007	58.5069	54.3879	73.6594	78.5862	62.4859	46.8713	48.424	50.4954	46.6291	54.0334	53.0684	52.2524	49.7061	51.1249	53.4399	52.5735	53.5814	55.6485	54.8183	52.2192	47.7474	44.0727	46.285	46.364	48.2415	49.628	54.5077	55.1515	57.6373	59.7133	59.4403	58.9929
Mp2g11600.1	0	0	0	0	0	0	0	0	0.157925	0	0	0	0	0	0	0	0.382973	0	0	0	0	0	0	0	0	0	0	0	0	0	0	0	0	0	0	0	0	0	0.363643	0	0	0	0	0	0	0.258134	0	0	0	0	0.1278	0.154648	0.378938	0	0.307523	0.145881	0	0	0.567922	0.301071	0.350881	0.172212	0.788591	0	0	0	0	0	0	0	0	0	0	0	0	0	0	0	0	0	0	0	0	0	0	0	0	0.331455	0	0	0	0	0.140889	0	0	0	0	0	0
Mp2g11610.1	0.240787	0	0	0	0	0	0	0	0	0	0	0	0	0	0	0	0	0	0	0	0	0	0	0	0	0.345602	0	0	0	0	0	0	0.519542	0	0	0	0.707865	0.30958	0	0	0	0	0	0.192433	0	0.191449	0.579404	0	0	0.5967	0.376972	0.687953	0	0	0.225819	0	0	0.226789	1.0392	0	0.51508	0.253506	0.233325	0	0.427639	0	0	0	0	0.213244	0	0	0	0	0	0	0	0	0	0	0	0	0	0	0	0	0	0	0	0	0.636313	0	0.207264	0	0	0	0	0	0.199316
Mp2g11620.1	0	0	0	0	0	0	0	0	0	0	0	0	0	0	0	0	0	0	0	0	0	0	0	0	0	0	0.700122	0	0	0	0	0	0	0	0	0	0.46083	0	0	0	0	0	0	0	0	0	0	0	0.75185	0	0.481121	0	0	0.523789	0	0	0.600104	0	0	0	0	0	1.20178	0	0.272862	0	0	0.266221	0	0.54965	0.818308	0.290345	0	0.231897	0.241986	0	0	0	0	0	0	0	0	0	0	0	0	0	0	0	0	0.555795	0.266131	0	0	0	0	0	0
Mp2g11630.1	49.9411	51.3472	50.2709	57.0442	60.8721	60.9583	66.3533	68.7614	65.3104	58.7647	58.9669	57.2565	59.5353	55.094	56.1856	42.1216	42.5255	44.5019	40.6572	41.0216	40.9867	44.6007	43.8983	44.3568	70.9071	67.2445	63.798	35.9012	36.0815	37.5127	48.9295	48.2551	45.0609	48.7231	46.3593	46.7975	87.3271	83.7535	88.6619	37.2706	40.4846	38.9465	40.7644	38.9952	39.3895	40.0593	40.9253	41.0302	38.0384	38.921	36.064	38.482	40.7267	39.3032	98.6656	100.309	95.5536	89.2634	98.1856	90.9433	83.7897	82.0831	84.481	53.1393	55.1703	51.2644	46.0365	43.1619	45.6322	45.0547	50.5037	44.3712	51.4981	53.6866	53.2851	47.0737	46.1669	48.6544	48.2214	46.2804	48.8109	36.782	35.6205	35.9168	26.5195	26.6724	25.904	54.8339	52.6622	53.3294	56.0572	49.8085	55.0729	51.0849	46.3362	48.753	54.9365	54.9992	56.6606
Mp2g11640.1	5.80599	6.10656	5.82431	8.33248	7.85154	7.70118	15.0572	17.5499	17.4895	13.7745	12.0721	12.7849	9.096	7.8427	8.26334	7.8221	8.13658	7.70498	10.2541	8.91695	10.327	11.4044	10.9747	10.8345	8.02133	7.95983	7.75215	7.81711	7.22498	8.49213	8.15021	7.5493	8.53379	6.59188	6.3153	6.21202	6.70259	6.19196	5.88639	5.5764	6.62602	6.26856	9.83764	8.84598	9.53311	10.5343	11.1245	10.1176	8.57124	8.86246	8.95354	10.7421	11.1103	10.1027	6.14691	5.25858	5.16946	7.03935	8.42562	7.40714	5.27535	5.02756	5.49453	6.55353	6.98441	6.36127	6.98996	8.39504	7.95908	9.68564	10.6795	10.7884	6.58231	6.28361	8.25151	8.36745	8.88448	8.20805	8.36647	8.17058	7.47404	7.35725	7.27332	6.66224	7.70718	7.99335	8.16695	7.28782	7.01597	6.54573	6.10043	7.30401	7.80215	7.72554	8.15183	7.74275	8.77118	8.10516	9.6693
Mp2g11650.1	5.94093	4.80015	4.97958	5.23405	5.7969	4.02633	6.03143	5.57481	7.15618	7.26826	7.39194	7.13785	7.19445	5.94464	6.43786	15.5862	16.0177	14.6273	24.1405	23.8026	27.1829	31.0753	31.3682	31.0504	5.02701	5.95851	7.33088	4.77005	6.06451	5.90441	7.27135	5.93449	5.23747	7.36648	6.45655	5.54008	4.90111	4.98609	4.44225	37.2292	43.9808	41.7017	23.6331	25.9272	25.6019	17.5676	18.4845	17.7343	17.5785	15.2939	15.7297	23.6388	25.6278	25.8448	5.09788	5.22458	5.48461	4.97013	5.82248	6.36768	7.24371	11.1024	9.65953	5.65679	4.8262	5.26823	6.31696	6.06794	6.79042	6.94297	8.28115	5.76608	5.71978	6.54533	6.19245	70.2526	67.6664	62.2539	56.1694	55.6348	51.8837	43.265	46.6294	48.4073	129.545	123.102	123.959	24.3215	23.843	26.0499	6.61487	7.89605	7.87581	4.96232	3.6324	4.16942	6.2068	4.62132	6.16023
Mp2g11660.1	3.80432	3.5288	3.71304	3.07811	3.62025	3.78092	2.15697	3.06078	3.25727	2.85677	2.71773	2.63141	2.42362	2.69537	1.93988	2.74035	2.84444	3.19836	2.30809	3.39687	3.41367	2.88405	3.06638	2.58502	7.64637	8.00195	8.50202	4.85575	5.7548	5.72823	3.50506	4.15916	3.18652	2.67019	2.90521	2.76101	2.69515	2.61246	2.30187	2.28928	2.22329	2.56615	6.47427	6.0314	6.57914	6.46782	6.54999	6.74643	7.49957	6.58539	6.57559	9.02537	9.16886	8.24414	4.04622	3.57715	3.30135	3.77399	3.05012	3.91993	9.91865	9.74201	7.6475	4.38288	4.52315	4.74935	5.22152	5.97353	5.89021	9.18519	10.3165	8.06154	5.11993	4.92039	5.14952	3.88072	3.61321	3.72289	3.8942	4.41087	3.63807	2.86177	3.6354	3.32531	7.25221	8.08891	6.92172	1.94912	2.35642	2.59924	3.34315	4.03428	4.45077	4.43238	5.4148	5.27672	5.38038	7.06004	6.1445
Mp2g11670.1	108.754	98.6741	98.264	80.6084	89.2658	92.7747	61.8369	60.2114	65.1388	74.6507	73.5304	72.0142	79.6648	80.8782	78.0467	127.416	113.236	113.26	152.969	164.69	156.264	152.083	148.042	146.385	88.4371	80.8094	85.0435	89.1614	92.1447	77.6537	70.3274	74.2082	69.7898	83.7063	90.7546	84.9781	42.1323	46.2744	46.9105	329.363	333.591	332.813	41.3395	37.5475	39.7697	51.1727	48.6633	49.498	59.525	60.5952	57.6148	52.6417	50.9519	47.5281	58.0358	53.8601	56.8229	63.9131	66.4405	62.8373	74.4148	76.0679	70.54	118.535	109.496	100.434	110.093	109.901	115.965	60.3931	65.9927	84.7879	83.6081	88.6908	91.0457	269.462	284.268	290.418	272.38	265.804	266.302	360.711	368.05	365.145	55.2136	56.7946	55.3403	378.312	390.692	386.779	244.432	265.837	300.868	106.503	95.7057	102.313	72.8479	68.5604	79.5499
Mp2g11680.1	21.0804	22.0647	21.0322	18.4045	20.5495	21.3067	18.9128	19.5523	20.8295	24.7931	22.3926	22.4944	23.5785	21.1018	21.2298	20.8885	18.2959	18.9919	18.2065	18.506	18.12	17.0842	16.7945	16.4098	33.7058	32.1592	32.6956	22.2684	23.023	22.8414	22.6537	25.3134	21.0651	20.9214	19.9479	21.1816	23.4952	23.4475	22.2947	24.6589	23.4722	23.6245	20.5482	16.8116	18.2194	18.2607	19.713	18.821	18.1313	18.0399	17.3998	27.9892	29.3662	26.9961	22.0808	23.4643	23.4173	22.5299	25.0651	23.3832	26.0578	29.2633	29.8663	21.3583	19.8215	19.5612	22.3142	20.4602	21.7439	25.1787	27.3163	25.3191	21.5667	21.3148	22.6844	23.6622	22.9374	25.2804	25.93	23.2285	24.2649	24.6995	25.619	24.6292	20.2811	21.4086	20.6582	38.0514	37.4155	39.142	24.4911	24.5068	25.3233	20.6584	21.1002	22.8176	24.6952	26.9426	25.0631
Mp2g11690.1	8.70083	7.87297	7.71188	9.93624	10.2497	8.11844	6.60972	6.67345	7.0795	7.37043	6.39491	7.12036	7.03646	7.71582	6.09281	7.03496	5.46776	6.90075	8.28762	8.14259	7.7329	8.46079	8.63488	7.74881	6.43816	5.54861	6.30653	7.28762	7.31164	7.40135	8.63738	8.05148	7.51392	8.33741	7.84165	7.41772	3.54034	3.74086	5.29171	8.12147	9.92814	8.98188	10.0541	10.5364	9.20636	10.9536	10.4913	10.5391	8.52425	9.19134	8.73327	10.8602	9.87354	9.35537	5.56113	5.16275	5.76664	4.36962	5.00628	4.49334	4.15389	3.40647	3.20015	7.29253	8.35213	7.86069	8.64407	8.03206	8.7956	7.56787	8.17953	7.47339	7.15033	7.1772	5.85492	10.377	9.5534	9.83833	11.1124	9.84489	12.2291	8.45428	9.30093	9.59198	2.47751	2.34625	2.37204	6.31847	6.30513	6.59848	3.46661	4.50046	3.71755	10.5055	9.06545	9.78488	6.48639	7.37848	7.86117
Mp2g11700.1	47.3241	45.4225	44.7845	42.9805	45.6314	45.8998	51.0983	50.7891	50.7093	50.7817	48.5429	46.5755	49.9725	51.8525	50.7163	56.2495	51.6262	54.2725	53.3776	50.5165	56.8589	43.804	43.7202	46.2871	60.7518	53.8878	57.9444	43.7002	40.5828	44.0615	49.4416	44.8413	44.0679	54.1209	55.1119	56.4359	87.7609	87.6041	92.8379	40.3834	44.0189	44.0284	41.9609	42.6305	43.4907	42.1278	43.0203	41.386	40.7738	44.9382	41.8228	51.3162	50.405	48.5844	91.993	93.8211	93.947	87.8028	91.1079	88.0876	80.8646	75.1062	84.985	43.0071	45.4396	44.0955	44.5745	43.9725	44.5228	48.6272	49.098	48.1652	41.5251	41.2485	43.2649	40.3425	42.9873	42.4355	42.3701	42.1631	45.176	38.8314	41.8731	41.6978	32.8184	33.9558	32.081	79.303	71.1694	77.3604	51.9149	51.4386	51.4114	44.4305	43.5368	44.7908	46.519	45.0975	49.0832
Mp2g11710.1	18.8244	20.8872	19.2162	19.1016	18.2881	22.2067	23.7084	26.0629	24.1696	29.6607	26.2996	29.8453	30.303	28.8692	32.3028	34.5719	31.3214	34.2556	38.3555	37.0567	35.4981	27.6455	25.4014	31.8682	29.1153	28.4475	28.7265	15.2603	16.4895	17.7715	25.3109	23.2267	27.7046	34.5577	33.1279	33.1428	38.4665	31.2655	36.9022	15.4178	16.0456	18.9854	20.3125	17.7843	21.1189	20.9817	21.297	18.6757	16.4291	17.386	16.8111	23.6099	22.7011	17.7816	26.8945	25.5052	23.3663	25.6774	28.1151	26.3642	29.7236	31.0591	31.8796	15.8318	15.5582	15.9445	13.2887	14.9617	15.1965	23.3648	26.9999	21.3675	17.4622	16.3929	18.0184	9.37035	12.4387	10.635	13.837	12.6418	11.6086	15.8198	17.0962	14.0728	10.6275	10.1509	11.3705	60.6836	52.4677	57.4635	16.7832	17.1745	15.7725	20.6976	17.2737	16.2931	27.6219	25.9882	26.1316
Mp2g11720.1	19.9903	20.6426	21.1361	20.9822	21.952	20.6846	24.2139	25.6217	25.1229	28.6475	27.3774	29.1801	32.5267	31.1247	32.2909	34.0074	32.9616	31.6145	38.5377	40.0166	37.8017	29.9161	28.4386	29.3696	29.6648	31.1303	28.0376	14.9682	14.7708	15.7986	26.2777	27.7305	27.0874	32.1956	30.0037	31.7221	36.841	36.1141	38.9625	17.6688	19.315	17.8084	19.7157	18.8654	20.5238	20.9025	20.5973	18.9211	17.3649	18.7652	17.2368	23.7267	24.485	22.2115	22.7656	21.5635	22.3278	22.1801	24.4226	24.5149	27.7343	28.6877	29.1818	15.8051	16.7496	16.2053	13.9379	15.3724	14.7053	23.1892	26.0424	19.4729	17.4521	18.1491	18.2735	13.2386	13.5914	14.3528	15.7912	15.5267	14.5375	17.1243	16.7955	17.7235	10.3424	10.9619	11.4785	59.1507	59.8637	58.244	15.4117	16.7226	15.3781	17.3748	16.9029	15.9019	23.6326	24.6213	23.4375
Mp2g11730.1	0	0	0	0	0	0	0	0	0	0	0	0	0	0	0	0	0	0	0	0	0	0	0	0	0	0	0	0	0	0	0	0	0	0	0	0	0	0	0	0	0	0	0	0	0	0	0	0	0	0	0.414523	0	0	0	0	0	0	0	0	0	0	0	0	0	0	0	0	0	0	0	0	0	0	0	0	0	0	0	0	0	0	0	0	0	0	0	0	0	0	0	0	0	0	0	0	0	0	0	0
Mp2g11740.1	7.45541	1.349	4.06073	9.63827	1.55381	12.06	6.77806	4.72119	1.92844	0	4.47991	0	3.8767	6.70772	0	4.71048	1.40147	2.96107	3.56696	0.841752	4.75794	4.01084	0	0	55.2838	64.672	55.4612	3.06455	5.59423	0.609683	7.96967	3.30542	4.07582	8.0823	0.738795	7.66264	6.43529	8.67025	6.42225	0	3.07361	1.84969	3.49908	2.91622	3.92287	2.28688	4.98739	4.60976	9.11344	8.07089	6.22533	14.6612	20.3099	16.8751	6.51548	11.9194	8.88575	11.477	11.571	4.70862	37.3208	24.9645	34.1364	8.13592	12.5857	8.78765	2.4989	3.04904	2.54345	28.1199	44.3851	12.6682	21.5957	19.7547	19.4516	0.67318	0	0	4.15322	0.667678	2.69731	0	5.78298	3.55797	0	0	0	0.721009	0.696448	0.71752	7.8811	6.70106	11.5337	2.68623	4.33258	1.20666	22.7063	27.4585	16.7937
Mp2g11750.1	1.40076	1.55503	1.55768	0.781142	1.22973	1.12263	0.575552	0.641667	0.414773	0.339188	0.599995	0.37636	0.344059	0.334624	0.406135	0.580285	0.519612	0.392718	0.410008	0.410517	0.419172	0.282474	0.320555	0.411417	1.52225	2.25394	1.98363	0.1894	0.11836	0.154525	0.787239	0.895542	0.870558	0.694152	0.501654	0.780391	0.51082	0.384994	0.553117	0.06778	0.169155	0.172013	0.190086	0.129669	0.0999428	0.218873	0.292141	0.260718	0.219488	0.310542	0.295857	0.57849	0.684577	0.348977	0.584079	0.473713	0.38746	0.734545	0.748925	0.897028	0.938941	0.857952	0.879602	2.01582	1.94444	1.77023	0.218968	0.51971	0.486592	0.874614	1.3372	0.704449	1.58188	1.80346	1.78223	0.00602425	0.00644004	0	0.0250264	0.0813193	0.0301134	0.174121	0.321482	0.284891	0.163974	0.124348	0.141944	0.0867872	0.0317582	0.114633	0.37446	0.543741	0.423035	0.294459	0.347784	0.550937	1.60119	1.39916	1.49416
Mp2g11760.1	0.751989	0.784691	2.94003	0.746849	0	1.92448	0	0.805184	0	0.624027	0.385887	0	0.673295	1.53745	0	0.429618	0	0.482677	0.412856	1.3706	1.52785	0.483473	0	1.78537	5.35496	9.07804	9.04893	0	0.709366	0	2.33445	0.357122	1.17679	0.384518	1.26092	1.17984	0	1.01902	0	1.14346	0	0.509366	0	0	0	0.309482	0.954025	0	0.306354	0.940078	0	2.19973	2.9101	2.29393	0.724379	1.41635	0.757725	1.10074	1.35918	0.65061	3.52314	3.88959	1.12224	2.95314	1.67635	4.1094	0	0.995876	0.638366	5.52559	7.90769	3.991	1.59331	2.60054	2.42805	0	0	0.383499	1.07181	0	0	0	0	1.88176	0	0	0.376857	0	0	0	0.342293	0.69183	0.333976	0.712189	0.362834	0.664305	2.03209	1.77839	1.93163
Mp2g11770.1	7.70163	7.11318	6.78145	6.56864	7.04008	6.87659	7.36707	7.94783	7.18118	8.87622	7.81576	8.13049	8.55704	8.03124	7.96322	7.88728	7.84562	8.27447	6.96116	7.03068	7.59202	5.63054	6.15767	6.31886	7.35964	7.16041	7.4425	5.69602	5.21009	5.45994	7.73341	7.14405	7.01283	6.9443	7.58727	7.14851	8.58014	8.69892	8.05974	5.70435	6.87451	6.29484	6.90021	7.45174	7.69025	7.65079	7.70974	7.20554	6.97881	7.28194	6.77416	8.50813	8.47349	7.74264	11.7845	10.3024	11.5958	12.853	13.7143	12.3581	9.00667	8.92084	9.70253	7.94098	8.43183	7.51158	6.00376	6.50052	6.29394	6.46999	7.23649	7.21555	7.09536	6.6252	7.72644	5.5261	6.37884	6.3742	7.35933	7.75036	7.50857	6.82009	7.2319	6.81195	4.81	5.01592	4.99124	9.45338	8.64382	9.59401	9.54764	9.69368	9.56877	6.97937	6.88886	6.20532	8.16875	7.42109	8.84391
Mp2g11780.1	9.11164	9.08802	7.92272	6.70539	7.19883	7.93443	4.60272	4.15523	5.4923	4.37962	5.42605	4.47146	4.29379	5.04964	4.2755	3.90302	3.56904	3.89805	2.66626	4.08619	3.98021	3.90915	3.45781	3.06901	16.3751	23.1513	18.3886	4.28683	3.44662	4.24171	7.35624	7.49287	7.99026	5.84287	4.99398	5.93336	4.65672	4.7441	4.74033	3.05387	3.22602	2.69934	4.95247	5.05727	4.77318	4.02181	4.42183	4.43324	4.93267	4.61267	5.18384	11.5199	10.9342	9.84662	5.77828	6.70215	6.32692	7.71377	7.30672	6.66722	14.7295	18.1766	16.9484	10.0226	9.45723	8.89142	5.23817	6.98156	5.79822	35.553	45.7265	12.2097	13.9555	14.2594	14.611	1.69561	2.05343	2.487	2.84728	3.43906	2.53859	4.17176	5.77072	5.14299	2.42754	2.66623	3.41715	1.76906	1.73062	1.8398	3.71642	3.89951	3.30575	9.04024	9.72403	9.55472	22.4278	28.8898	23.5412
Mp2g11790.1	114.876	119.054	141.3	114.23	133.312	106.607	76.705	79.881	104.602	98.5127	95.3985	91.5463	101.958	111.279	116.401	207.928	191.885	204.654	229.306	253.054	261.11	265.259	227.485	263.485	163.016	168.192	169.877	173.333	162.694	163.522	108.549	104.906	130.342	127.594	148.849	127.654	102.233	126.844	116.336	444.112	343.229	346.597	144.725	118.378	150.055	138.616	138.14	161.285	141.061	139.829	116.132	154.995	152.959	151.35	132.646	143.876	142.49	134.852	140.705	139.126	150.16	183.392	199.02	144.723	122.255	119.766	156.623	132.005	140.217	169.884	159.325	148.63	158.613	147.482	148.587	334.72	443.308	407.587	385.762	360.535	349.443	314.504	315.406	310.96	369.303	340.915	340.623	539.522	544.939	529.535	175.659	180.716	175.546	128.64	123.091	117.714	176.187	169.008	166.196
Mp2g11800.1	10.2634	7.53783	13.1011	24.3905	21.0265	7.55824	8.39851	13.3682	5.52602	7.17691	10.0579	7.71062	8.7387	5.40137	10.5569	8.59462	9.68752	8.24832	6.80858	5.64148	9.51175	7.91376	2.97838	7.3809	8.61342	15.2003	8.90822	8.57445	10.9491	9.65445	17.28	10.8482	9.55438	9.2531	7.30661	11.398	4.88242	10.4802	6.14619	4.04017	8.76034	3.66768	18.4828	19.6502	15.3193	17.7154	21.7109	26.8183	13.5818	21.8538	21.7682	24.2536	21.2096	14.0543	5.66625	8.2117	4.44026	7.55397	2.07355	5.25679	4.52173	10.3374	8.4513	8.54832	14.1818	10.9741	11.2549	12.1359	10.8071	9.93101	12.9968	11.24	12.2491	15.8182	14.8183	4.23389	1.85217	3.50651	1.72719	3.2835	2.5511	5.48914	1.37635	1.78707	5.88035	8.00949	3.16353	4.82951	1.36987	3.1687	5.58527	3.73737	8.01069	22.4179	12.7875	13.8201	9.94695	12.8675	8.68581
Mp2g11810.1	0.809572	1.17123	1.18925	0.543162	0.916658	0.842686	0.80831	0.475396	0.480325	0.471628	0.536202	0.642854	0.837517	0.640361	0.745883	0.999215	0.964693	0.868214	1.4085	1.01559	1.43635	1.21252	1.19813	0.858777	0.696292	0.596836	0.391592	1.39789	0.913559	1.22681	0.971132	0.487583	1.04429	0.849886	1.12249	0.798184	1.76878	1.5395	1.97576	1.2327	1.80001	1.47982	1.92285	2.28705	2.24429	1.42653	1.46929	1.41419	1.07345	1.37533	1.49592	2.03693	1.87808	1.66471	2.08062	1.41928	1.59216	1.38188	1.71342	1.46148	1.03913	1.25599	1.2503	0.839463	0.894011	0.648563	1.21894	1.26786	0.900505	1.32926	1.91902	1.07304	1.09053	0.826229	0.724194	0.986472	1.26527	1.30056	1.46921	1.59604	1.17186	2.1125	1.76869	1.96148	0.983945	2.56178	2.26809	1.87119	1.75632	1.72999	0.911544	1.02159	0.923961	1.19961	0.953478	1.0398	0.489088	1.44953	1.00243
Mp2g11820.1	228.021	210.001	225.422	198.571	202.788	275.44	149.192	153.558	177.647	241.195	218.031	243.033	138.618	171.684	157.635	121.018	150.731	131.255	97.2864	93.4368	100.787	182.71	135.538	142.022	524.639	434.407	552.463	539.325	529.413	529.472	295.339	340.837	353.847	276.462	341.171	307.3	901.387	964.949	784.693	35.8633	32.6405	35.9351	43.6234	35.9409	32.6299	50.375	49.6646	61.7679	60.396	60.8262	66.9042	91.1008	98.2698	96.3076	384.465	410.619	438.847	359.745	353.403	425.495	2219.86	2286.27	1831.05	159.592	165.403	137.043	250.313	282.712	273.838	512.337	512.353	479.894	284.051	267.851	272.728	40.465	37.4847	41.97	37.0033	34.8101	35.354	46.2488	46.4461	49.3959	29.5506	24.799	29.7903	147.252	140.754	130.206	1349.16	1391.71	1290.09	283.492	299.37	314.173	325.875	318.528	314.012
Mp2g11830.1	21.1657	20.1301	30.3249	5.41343	3.12576	0.570435	7.45947	8.23589	11.1314	8.99418	8.42178	7.49766	11.14	20.1496	15.6669	11.864	14.4597	17.8529	4.33267	2.84834	6.90597	13.5268	3.2605	2.04538	2.99621	2.87023	8.43149	10.125	18.0139	6.46305	10.6985	13.0722	11.0758	18.3037	24.5078	40.6439	2.7645	2.44477	1.93668	0	0.888876	0	9.80149	8.92691	8.19178	4.38979	3.16493	1.46459	5.02795	3.87908	2.84361	9.77034	7.66434	5.76809	1.17861	0	0.627084	5.38174	1.17679	2.86567	0	0	0.583889	6.59349	3.55361	12.9626	4.17606	3.05457	1.58685	1.10437	1.17148	2.27527	4.27976	6.32947	10.7418	0	0	0.625048	0	0	0	0	0	0	0	0	0	0	0	1.2354	2.75169	3.40546	2.6705	1.71007	0.612042	0.497786	9.68719	6.5547	8.2155
Mp2g11840.1	0.0266807	0.137297	0.0492203	0	0.181057	0.0592274	0.0266138	0.0938976	0	0	0.178421	0.0521139	0.0259611	0	0.0327815	0	0	0.126449	0	0.0669102	0.0826291	0.196819	0.123195	0.0312219	0.349566	0.209533	0.295065	0.203438	0.152169	0.458958	0.0249869	0	0.10754	0	0.0888443	0.0789806	0	0	0	0.144435	0	0.165969	0.0455146	0.175297	0.0984965	0.0897247	0.281313	0.268726	0.0653104	0.23375	0.153261	1.11294	1.62695	0.840818	0	0.0257747	0.109965	0.0549252	0.0530429	0	0.028105	0.0276007	0	0.0717315	0.169149	0.0683326	0.0726935	0.0485749	0.189709	0.150047	0.0787164	0.631116	0.0221156	0	0.0654026	0.152104	0.190492	0.109613	0.157385	0.170566	0.125937	0.489237	0.410861	0.418957	0	0	0	0.11268	0.0268255	0.0268053	0.0246268	0	0	0.361108	0.15855	0.174411	0	0.0492952	0.0234715
Mp2g11850.1	1.60138	0.946919	0.596829	1.03477	1.27415	1.51683	1.39675	1.4796	1.40879	0.972958	0.655218	1.15091	0.794137	0.418142	0.95799	0.41173	0.52935	0.165511	0.399165	0.855098	0.708947	0.622798	0.523602	0.693528	1.91019	1.76405	2.38625	2.67765	2.09607	1.42044	0.645312	0.787842	1.54067	1.50807	0.922754	0.639247	0.205572	0.59777	0.263411	0.680518	1.04125	0.510041	0.575817	0.670308	1.37013	0.948355	1.37891	1.07741	0.821137	1.26831	0.780217	2.74099	3.12661	2.15203	0.88664	0.99972	0.787647	0.833285	2.08153	1.53068	0.966633	0.949014	1.14087	1.46233	1.52364	1.0413	3.48577	1.02763	2.08032	4.18752	4.08922	4.373	1.66769	0.774131	1.36559	0.472221	1.20249	0.88046	0.619817	1.27558	0.551267	1.12	2.21026	1.7054	0.356382	2.42516	1.8396	1.62602	1.13945	1.36181	2.50231	2.552	2.9873	2.83691	3.51244	3.40684	1.847	1.30439	0.914479
Mp2g11860.1	17.4647	17.8246	16.1397	12.7518	14.1094	12.3996	17.7541	19.2092	22.449	13.7686	15.0542	14.9025	9.47858	9.857	10.0732	6.39752	7.7043	6.25415	11.3796	13.887	13.3236	19.1876	20.4539	19.6585	17.0938	16.0585	17.2452	20.3113	22.7753	23.0281	14.2261	14.786	15.6641	15.2543	13.4647	13.8158	7.80262	7.52111	7.53894	13.6578	10.9783	14.1963	9.08248	8.98723	7.8484	8.58377	8.4287	7.93325	8.95562	9.44131	8.00246	17.7437	18.4275	14.1164	7.30481	6.5332	5.91587	8.19116	8.70694	9.4266	7.83112	8.86704	7.46216	11.8115	11.3552	11.8387	16.9213	13.1742	16.4323	20.6839	21.8562	23.7258	11.5373	11.4409	11.3875	15.2089	14.6758	13.7525	13.6504	15.3643	12.8359	14.0976	15.4604	12.1585	11.0524	12.2047	14.8804	15.2935	15.5943	16.5575	15.8186	16.1315	16.2229	20.6795	19.2626	18.2812	13.7486	11.7749	12.6379
Mp2g11870.1	1.7055	1.24581	2.04981	1.59159	1.82	1.75662	1.58006	1.59736	1.60571	1.68962	1.26878	1.49814	2.38323	1.52645	2.61114	2.28738	2.14207	1.43248	2.56341	2.13993	2.14319	2.91545	2.39887	2.98039	1.7495	2.02258	1.69412	2.51906	3.61679	2.27081	1.59657	2.00585	1.76614	1.63414	1.97345	2.5823	0.300668	0.686895	0.778169	2.64296	2.849	3.13811	1.92183	1.72711	2.05671	2.35167	2.11108	2.44705	2.50098	2.71001	2.19299	3.46545	3.03897	2.96455	0.411942	0.57408	0.765436	0.841078	0.886978	0.714079	1.0672	0.920257	0.847875	2.54989	1.54564	2.113	2.51767	2.43335	2.61872	2.71449	2.94835	2.90223	1.55722	1.96104	1.71899	5.03247	4.74416	4.83068	5.136	5.60727	4.4186	6.67038	6.12807	5.3625	1.1055	1.71181	2.54426	3.52684	3.23385	3.30712	0.799548	1.06991	1.0653	2.36895	1.98684	1.98581	1.60735	1.46209	1.69823
Mp2g11880.1	83.1025	79.347	75.0046	91.9677	92.3674	90.3017	172.699	177.239	191.565	87.17	93.3011	92.2886	51.3113	44.1229	44.6562	32.594	33.9714	35.0292	43.124	41.3384	48.5894	60.9303	61.6115	63.5822	84.9797	90.7623	85.9276	129.649	112.35	130.051	64.5713	60.245	62.8705	46.0088	43.9386	42.3566	182.183	182.425	173.323	6.69277	6.28585	6.1512	83.0541	76.3097	76.3136	104.912	103.873	104.768	89.0707	89.5439	87.4754	90.9188	92.8363	88.6844	176.861	170.916	167.474	191.446	208.965	200.455	160.67	158.94	165.276	99.7911	103.057	96.4902	146.164	156.715	150.196	133.278	139.246	167.543	88.6178	83.991	92.2853	10.1034	11.103	9.43767	9.33322	8.8476	7.72929	5.98235	6.38147	5.23193	19.6158	20.6357	23.3979	32.2201	32.7778	31.0456	186.895	177.428	178.139	159.827	160.141	163.611	86.2432	82.3672	90.567
Mp2g11890.1	35.0243	38.9137	33.0484	36.7949	36.7839	36.104	26.653	29.1639	25.6255	32.1713	30.3552	30.306	52.2664	42.2651	43.0757	43.5239	41.8956	40.7205	107.616	106.867	100.14	70.1072	66.6137	69.8643	102.387	107.684	82.9514	22.0875	22.3752	23.918	28.0037	26.4948	28.0839	53.4616	52.6939	51.1908	68.0697	65.1804	83.0482	70.5149	64.1194	62.2462	32.3276	28.2476	33.3225	61.3497	57.7243	52.3814	55.7581	52.567	50.5498	108.485	114.758	129.76	55.1659	49.6798	49.6978	53.0478	59.6938	58.0134	107.374	130.295	123.275	34.9083	35.5478	28.9635	25.533	27.6931	25.9421	66.2882	70.4966	44.7627	34.5146	34.6908	35.0305	63.7396	71.9951	68.3351	56.7494	58.2325	62.7042	79.4856	78.8117	72.653	66.3476	70.6939	71.1512	209.202	210.722	201.713	34.9971	35.7703	42.6369	37.4502	38.431	33.2027	53.8229	50.1432	50.623
Mp2g11900.1	7.31809	6.83685	6.43539	7.13895	9.21363	8.70476	6.29444	5.81526	6.03286	7.07017	6.98281	6.6824	10.32	9.25113	9.1436	9.06233	9.47069	8.95839	19.0976	19.4351	18.4945	13.2747	12.3411	11.489	21.646	22.8337	17.3786	4.49187	6.25581	5.20181	6.80585	7.25088	6.03442	11.4622	9.83633	11.0408	11.7426	10.6428	14.041	11.9113	11.8498	11.9238	7.7235	7.26217	7.97959	13.5128	13.8237	12.4955	12.7852	12.2209	12.6281	28.6932	29.39	29.5679	8.83717	8.31052	8.62126	8.34515	9.62795	10.5517	16.0829	17.304	18.3721	6.99968	7.02861	5.84682	5.4188	5.41142	4.98188	13.6494	17.5448	10.1611	7.01006	6.30438	7.40839	8.30766	11.6957	10.1349	9.0919	8.38542	10.1	12.4738	13.9786	12.4393	12.1003	13.1831	12.9977	41.1953	36.1273	37.8188	6.42021	6.56163	7.92533	8.43371	7.17925	6.27868	11.6196	10.3024	11.5744
Mp2g11910.1	674.336	684.02	803.532	747.324	693.09	714.003	720.726	727.258	764.442	730.341	652.309	621.736	662.369	709.115	712.175	649.339	682.831	738.35	787.186	778.58	733.075	725.219	698.191	738.764	714.297	724.231	768.033	619.457	613.869	676.039	719.426	705.754	719.054	799.772	722.3	855.328	767.743	826.143	796.432	882.114	849.648	817.39	498.849	487.749	465.236	435.759	389.245	408.342	416.775	359.942	402.217	434.971	414.209	450.196	730.137	754.148	769.933	709.036	721.144	757.361	812.906	811.977	769.137	734.439	794.3	731.35	580.222	621.095	588.752	596.92	628.188	650.372	716.728	701.72	670.06	794.924	827.745	765.333	698.141	754.415	720.955	756.885	695.684	753.716	883.119	781.797	711.936	813.399	903.463	814.893	702.75	637.774	624.609	561.972	558.286	618.289	720.02	763.76	715.244
Mp2g11920.1	5.2756	5.3224	4.66249	3.92259	3.72299	4.16952	3.79832	3.65632	3.89405	4.56072	4.49583	4.33649	5.49081	5.19302	4.94536	2.79996	2.81527	2.54846	2.89202	2.70422	2.63304	2.0203	2.35856	2.60992	3.65544	3.27355	3.89694	1.03224	0.75335	1.15934	5.18067	4.58854	4.75787	4.51438	4.0755	4.21825	3.27816	2.91369	2.98047	0.782231	0.533946	0.595642	2.97701	3.08567	2.79805	2.97582	2.8153	3.21682	3.62189	3.45316	3.99876	3.35566	3.2865	3.05031	3.51819	3.24774	3.2676	3.87865	3.64692	3.63339	3.24204	3.14616	3.72798	4.52611	4.67931	4.3799	2.48477	3.66292	3.17778	2.49344	2.65471	1.60652	3.88298	3.50732	3.90497	0.90243	0.920869	0.999212	1.46128	1.80742	1.62659	0.990692	1.2716	1.09957	0.728326	0.892055	0.979548	0.972755	0.92113	0.837955	0.643518	0.783543	0.522912	2.55424	2.86079	2.35863	4.1977	4.17231	4.67973
Mp2g11930.1	0.531198	0.562041	0	0.34878	0.367635	0	0	0	0	0	0	0.163621	0	0	0	0	0	0	0.193793	0	0	0	0	0.614334	0	0	0	0	0	0	0.167173	0	0	0	0.411584	0	0	0	0	0	0	0.220412	0.557214	0.279985	0.448267	0.278969	0.562219	0.766741	2.17952	1.74779	0.690665	2.00896	0.408974	0.593639	0.331551	0	0.167901	0.498047	0.305876	0	0	0	0.51199	0.455171	0.312856	0.427114	0.150376	0.909547	0.435255	0.621813	0.154624	0	0.147879	0.526974	0.27281	0.158392	0	0	0.160922	0	0.611819	0.310329	0	0	0.353354	0	0.170074	0	0	0	0	0	0	0	0	0	0.31307	0.972623	0.14611
Mp2g11940.1	14.3158	13.8145	11.0985	9.88809	11.8824	12.4258	9.28673	10.987	10.7867	10.8442	8.71026	9.51518	11.0669	13.0517	12.5779	11.4196	9.71007	11.0192	12.9463	12.7199	12.0473	9.94582	9.63221	11.1933	14.1988	13.4755	15.6675	14.5149	14.9938	14.6204	10.6653	9.74202	8.33168	10.2715	9.45985	10.0327	6.96613	7.87623	7.28165	11.9387	15.1588	12.6278	15.7239	16.5942	17.9721	16.3316	17.3478	20.3376	17.6263	19.6879	18.4434	20.2472	20.6785	20.3582	8.88258	9.67342	9.14307	9.80364	9.40674	9.76086	8.85555	7.4782	9.42238	15.0976	15.48	13.672	16.937	18.1916	16.7613	18.2392	19.0486	15.6035	12.9201	12.9087	13.8039	16.8257	14.6597	18.4134	17.2639	17.4649	16.7183	14.7206	12.903	14.2517	14.0521	14.0798	15.3742	9.80328	9.174	7.75111	6.94134	6.15239	7.93563	17.9332	14.1569	16.891	13.5203	12.7229	12.6308
Mp2g11950.1	15.4749	14.9977	11.2496	17.4564	20.1783	24.0652	9.5246	9.70092	10.6029	8.67137	9.80167	8.69106	10.5779	10.2651	9.63527	11.1503	11.0537	11.5645	10.1777	10.735	10.1419	10.8925	8.24834	7.82827	18.6369	13.7274	18.5055	1.93402	0.703423	1.34491	11.7212	10.3269	12.6338	13.7997	13.3695	13.2179	12.116	15.0706	8.27373	0.541034	0.379703	0.329116	5.66731	4.57277	5.64756	8.66666	10.5735	11.0517	12.8958	10.2714	8.09107	8.54737	8.24686	7.52323	19.334	18.376	20.5695	12.7206	13.1293	16.2689	19.9374	18.318	16.1222	12.2014	11.7566	14.4844	3.71608	2.30594	2.86792	8.75448	12.3926	4.30921	13.1988	13.0958	14.0752	0.185311	0.467454	0.466196	0.507905	0.3543	0	0.119551	0.394597	0.273147	0.130147	0	0.0661892	0.0689925	0.197428	0.195971	9.12421	11.9133	7.71519	9.66461	10.9965	10.5232	20.7612	20.8325	18.0791
Mp2g11960.1	0.759787	0.803691	1.18468	0.893698	0.31758	0.656213	0.282075	0.986644	0.58724	0.265693	0.159187	0.141099	1.12407	0.312394	0.378218	0.847464	0.709643	1.18965	0.497028	0.55374	0.472426	0.775488	1.00756	1.05296	0.975472	1.52636	0.687801	0	0.146728	0.171494	2.44566	0.304648	0.976648	1.17768	0.881884	0.63606	0.21815	0.574005	0.843549	0	0	0	1.19867	0.720035	0.257297	0.598987	0.847786	0.527316	0.124492	0.878384	0.712279	0.430459	0.705188	0.12772	0.429253	0.542756	0.721513	0.143176	0.264744	0.840823	0.325258	1.11614	0.43901	0.521689	0.402137	0.978661	0.518215	0.52113	0.374863	0.400739	1.33486	0.853048	1.13692	1.01594	0.351426	0.544459	0	0	0.276949	0.129349	0	0.132737	0.425918	1.80787	0	0	0.145943	0.768606	0.146835	0.288354	0.1326	0.812578	0.654968	0.553056	1.1003	0.558508	1.33813	0.692985	1.38163
Mp2g11970.1	0	0	0	0	0	0	0	0	0	0	0	0	0	0	0	0	0	0	0	0	0	0	0.0610012	0	0.0696672	0.0818883	0.0594366	0.0514483	0	0.0558637	0	0	0	0	0	0	0	0	0.0613057	0	0	0	0.17834	0.260262	0	0.0440997	0	0	0.174504	0.0461109	0.129755	0	0.0432871	0	0	0	0	0.0537416	0	0.0509843	0	0	0.159345	0.0473056	0.0960449	0.0448526	0	0.0955998	0	0.0491752	0.356537	0	0	0.122892	0.042928	0	0	0	0	0	0	0.0965374	0	0.0551377	0	0	0	0	0	0	0	0	0	0.101491	0.103175	0.0497165	0.0938321	0	0
Mp2g11980.1	41.3656	36.2068	36.551	35.3184	33.9376	34.7005	30.4959	27.4764	29.5017	34.8187	33.2143	33.2092	31.6186	31.6647	31.5778	22.0552	19.903	25.6964	17.2922	17.01	19.1167	12.6068	12.5651	12.7537	38.1394	39.7938	39.4027	40.5228	38.2365	37.9333	38.0182	41.168	38.797	29.4765	30.1292	31.8065	27.2792	27.3212	27.1764	8.92018	10.332	9.50118	32.8423	30.1693	31.3416	26.4707	27.7363	27.622	27.2088	31.4042	30.0768	48.6278	48.954	49.1239	27.5974	25.3887	26.8194	27.984	29.1298	29.4973	26.0229	26.8962	24.9135	42.9083	37.8227	37.2999	42.4632	49.8604	48.5478	41.6758	40.2876	41.4223	41.8452	40.3942	40.8317	6.60666	5.906	6.59599	14.1374	16.0537	17.7645	25.6845	26.3286	27.6282	7.7332	7.77599	8.79905	19.201	20.0288	19.5364	42.0578	40.8006	42.8483	30.8586	37.554	41.4634	33.2459	37.9479	35.5571
Mp2g11990.1	5.48181	5.92713	5.50295	4.76176	5.36216	5.77526	4.20989	5.3406	4.187	5.24305	4.17745	4.34956	4.65411	5.23921	4.91233	5.20504	4.32225	4.78093	4.983	4.31162	4.97822	3.81413	5.00431	4.62819	5.8607	6.00452	7.2287	6.58554	6.1683	6.42802	5.65886	5.63277	4.99204	5.05762	5.81448	5.39906	2.90018	2.46146	2.9924	2.83431	2.77885	2.75352	16.2399	16.1586	16.2443	11.9359	12.7358	12.69	12.2485	12.5969	12.8034	21.8424	22.2855	22.5527	2.96885	3.09973	4.20609	4.10437	4.01705	3.58121	3.22024	3.35723	3.25412	7.49686	7.2523	6.96453	8.50166	8.84312	8.47123	8.70847	9.45345	9.61698	7.39205	7.2516	7.32069	2.24017	2.13895	2.08308	3.3398	2.73587	3.05219	3.73873	3.51388	3.72599	6.03886	5.33013	5.73519	1.56761	1.20831	2.13181	2.45903	3.19413	2.49359	6.74758	6.59197	7.01275	5.93421	6.41664	6.40859
Mp2g12000.1	27.4584	31.404	27.9203	11.8983	7.82123	10.005	8.22898	7.74634	5.65236	5.67957	7.55433	5.06139	5.53321	7.31646	6.58964	8.77512	8.98475	12.0011	3.6022	5.59242	4.92972	4.74878	4.98217	4.72941	44.5507	47.2601	48.5544	1.71829	1.70518	2.68809	17.2844	14.7315	12.6038	12.6463	10.0612	8.40183	19.6586	18.5782	21.0129	0.945189	0	0.392244	8.77786	6.87848	7.10075	8.43303	8.43988	6.67142	8.19324	7.90017	8.08058	13.9063	17.9976	14.5923	19.8813	16.4251	18.5116	26.4643	29.3887	22.7648	36.1595	37.6711	38.2485	10.0758	14.0011	14.4635	5.91336	10.218	7.945	19.7968	21.9642	13.5694	32.4208	33.908	29.3126	0.176915	0	0.317976	0.606515	0.451208	0.927537	1.02704	1.4458	2.28151	1.3638	2.05076	1.83258	1.25099	0.502357	0.81073	15.3584	14.6383	13.9926	3.29557	2.4906	4.60286	28.7612	24.8732	25.0744
Mp2g12010.1	14702.6	17652.7	18530.9	19115.2	17785.5	18554.7	12801	11683.8	12317.5	13134.4	14117.9	13271.4	14471.7	16481.3	15891.7	12782.9	15225.5	15895.6	10003.2	9929.42	9463.65	8758.57	8466.45	8533.15	6699.38	6275.46	6223.39	14924	16451.9	15462.9	16414	16911	16619	17765.8	17363.1	17422.6	14994.4	14798.2	16613.2	1430.48	1203.18	1211.38	17423.8	18656.7	17090	17412.6	16143.1	17395	15155.7	14467	14412.6	7048.55	7319.82	7422.82	12827.7	12249.3	12095.7	9268.97	8330	9997.82	6291.08	5427.22	6116.86	10417.8	11324.4	9856.47	9474.5	9714.84	9190.63	4904.35	4792.51	6962.31	13588.3	13153.9	11706.7	763.914	615.994	548.76	779.157	812.335	666.407	2392.58	2239.91	2886.53	2323.67	2089.52	2261.28	2161.72	2373.51	2259.96	12270.3	13132.7	12356.8	14160.4	12373.3	15178.7	12659.4	12489.5	11023.2
Mp2g12020.1	50004.8	49953.8	55832.4	60550.6	60788	58850.4	47321.6	48335.4	48353.3	40161.6	47675.6	46008.4	47450.1	52618	54210.5	45893.1	43854.7	45784	33770.1	35177.6	31173.5	30445.1	31199.9	32650.5	28967	29511.8	28294.8	56676.7	63030.7	52741.6	45073.4	48054.1	46743.2	46276.3	48376.3	46705.7	61213.9	60988.7	58612.7	7304.12	6889.37	7535.53	63456.7	65825	62631	75373.8	74474.6	62803.2	69892.1	66549.4	71513.1	31031.7	30863.1	32117.8	56859.9	56872.9	58444.2	44391.8	40745.7	35370.6	23202.1	20324	25211.4	41299.7	45863	46028.8	42663.3	37765.7	43126.9	19583.4	19828.9	30113.7	48824.1	48628.4	49753.8	4117.38	3628.2	3087.16	3857.78	4209.35	3818.25	8814.29	7947.27	8735.91	8412.63	7887.23	8336.77	10699	11186.1	10881.5	49701	53504.5	50150.2	52939.7	51063.5	49085.8	41523.2	42035.3	39942.5
Mp2g12030.1	15055.2	17707.6	18642.9	20874.3	18448.6	18977.8	12344.8	13169.1	13661.3	18359.6	17619	17161.4	20070.5	22639.8	21792.4	17569	18906.9	21208.9	11952.8	11517.9	11565.8	10345.9	9367.28	9865.46	11199.9	10804.1	11404.5	23828	24469.4	24129.6	19260.4	20171	20140.7	19251.6	18711.5	18600.2	18763.8	19095.1	19484.3	4028.31	4150.45	4079.98	52680.9	53698.7	56567.6	45893.1	45989.2	50330.7	40979.1	36566	40589.2	29397.5	28761	32175.5	20252.5	19670.8	19276.5	14481.7	13428.3	14501.6	11082.9	10170.8	10191.9	13786.9	14393	14255.9	15916.2	14794.5	14950.4	12489.6	11472	16654	17581.7	17246.1	16065.3	4114.11	3743.81	3271.51	4131.68	4405.12	4100.31	5783.12	5274.4	5837.82	42302.6	40158.1	41077.3	8861.25	9197.31	8535.12	16325.3	17120.8	17405.6	20533.2	19892.2	19223.6	17219.8	18274.5	16357.7
Mp2g12040.1	0	0	0	0	0	0	0.329717	0	0	0	0.375139	0	0	0	0	0	0	0	0	0	0	0	0	0	0	0	0	0	0.34448	0	0	0.347866	0	0	0	0	0.563079	0.492843	0.407208	0	0	0	2.38299	0.904897	2.6005	2.10065	3.07461	2.2128	3.87759	2.73637	2.60712	0	1.41234	1.27025	1.0555	0.342705	0.733119	0.711225	0.328217	0.635447	0	0	0	0	0	0	0.948058	0.322111	0.308848	0.334613	0	0.704596	0	0	0	0	0	0	0	0	0	0	0.360746	0	0	0	0	0.390146	1.10245	0	0.993983	1.67537	0.971751	0.688876	0	0.324102	0	0	0.311582
Mp2g12050.1	5.65829	6.6559	5.83238	5.16593	5.76309	5.52448	5.52116	6.12753	5.64581	5.93071	5.95675	6.04812	6.75832	6.17834	6.18482	4.95861	5.36326	5.10453	4.2249	4.49764	4.51732	3.28642	3.87899	3.54042	5.57165	5.67429	6.00462	5.35281	4.95173	4.59559	5.6259	5.67975	6.00947	5.70162	4.58556	5.23324	5.55312	5.19163	5.53696	5.43851	5.42948	6.06965	5.95294	5.29009	5.77105	5.06389	5.67092	5.23808	5.09344	5.4537	5.46079	6.19368	6.16492	5.09088	6.39991	6.1752	5.74998	6.06267	6.01968	5.80144	5.10911	5.22116	6.09796	6.29808	5.81011	5.87417	6.12976	5.84305	6.1801	5.37133	6.36351	5.6931	5.4997	5.41739	6.21075	4.96464	5.54146	5.51514	5.74492	6.53909	6.19322	5.221	5.74566	4.57973	2.77278	3.15618	3.45117	7.33921	7.06458	7.30384	4.56725	4.33199	3.87045	5.06989	5.26209	4.86673	6.28806	6.08738	6.39819
Mp2g12060.1	1.00322	1.00865	1.48478	1.0772	1.13911	1.09053	0.458353	0.693542	0.719911	0.580974	1.07273	0.832682	0.829503	1.19178	1.01762	0.984915	0.907035	1.00328	1.00013	1.23256	1.12545	0.776313	0.857828	0.740845	0.9439	0.929239	0.746958	1.28659	1.15969	1.47021	1.22422	1.17272	0.76672	0.456894	0.74862	0.600813	0.664633	0.925203	0.382121	1.26948	1.52077	1.52133	3.47487	2.9982	2.85044	4.08545	4.27641	4.54566	4.23598	4.5988	4.16323	3.34541	4.21933	3.68598	0.956989	1.10032	1.17378	0.901906	1.33157	1.30342	0.918254	0.766544	0.991736	1.62617	1.58268	1.77462	1.82851	2.13144	1.92715	1.39495	1.40245	1.72426	1.37413	1.35925	1.35877	3.30553	3.32205	2.8777	3.14351	2.73971	3.1857	2.16575	1.73284	2.40409	1.52652	1.49072	2.07103	0.761859	0.92318	0.461614	0.747207	0.862188	0.77851	1.96758	1.86671	2.34416	1.30347	1.55316	1.23177
Mp2g12070.1	3.82457	3.50112	3.46663	2.87646	3.4892	3.69549	3.31123	3.5495	3.45501	3.94711	3.36227	3.83772	3.97515	3.68212	3.84305	3.54836	3.27654	3.11417	3.35114	3.20287	3.45523	2.97528	2.90537	2.97386	4.06012	4.25844	4.14156	4.6833	4.90683	4.39667	4.07331	4.01869	4.0675	3.81108	3.59194	3.68695	4.44927	3.95517	4.02741	3.73976	4.06466	4.03569	5.1427	4.87156	5.36204	5.27277	5.21201	5.19063	4.67266	4.7656	4.69201	6.26456	6.46012	4.78454	5.68924	5.53359	5.32645	5.80633	6.19961	5.91921	5.08182	4.71422	5.52852	3.98432	3.61965	3.41028	4.48968	4.03134	4.13897	5.30367	5.69042	5.09272	3.78587	3.40186	3.9782	4.08476	4.78156	4.49468	5.36368	5.3492	5.19849	4.78354	5.24199	5.14147	6.03362	6.56872	7.2954	5.43977	4.71214	5.36674	4.92464	4.71308	5.13126	4.32659	4.42892	3.97968	4.42074	4.22395	4.29
Mp2g12080.1	0	0	0	0	0	0	0	0	0	0	0	0	0	0	0	0	0	0	0	0	0	0	0	0	0	0	0.329632	0	0	0	0	0	0	0	0	0	0	0	0	0	0	0	0	0	0	0.463992	0	0	0	0.476105	0	0	0	0	0	0	0	0.274016	0	0	0	0	0	0	0	0	0	0	0	0	0	0	0	0	0	0	0	0	0	0	0	0	0	0	0	0	0	0	0	0	0	0	0	0	0	0	0	0	0
Mp2g12090.1	0	0	0	0	0	0	0	0	0	0	0	0	0	0	0	0	0	0	0	0	0	0	0	0	0	0	0	0	0	0	0	0	0	0	0	0	0	0	0	0	0	0	0	0	0	0	0	0	0	0.166822	0	0	0	0	0	0	0	0	0	0	0	0	0	0	0	0	0	0	0	0	0	0	0	0	0	0	0	0	0	0	0	0	0	0	0	0	0	0	0	0	0	0	0	0	0	0	0	0	0
Mp2g12100.1	0	0	0	0.0696591	0	0.0801876	0	0	0	0	0	0	0	0	0	0	0	0	0	0	0	0	0	0	0	0	0	0	0	0	0	0	0	0.0789581	0.0829327	0.14814	0.107395	0	0	0	0	0	0	0	0	0	0	0	0	0	0	0	0	0	0	0	0	0	0	0	0	0	0	0	0	0	0	0	0	0	0	0	0	0	0.0579115	0	0	0	0	0	0	0	0	0	0	0	0	0	0	0	0	0.0676006	0	0	0	0	0	0	0
Mp2g12110.1	0.520941	1.04705	0	0	1.12239	0	3.79322	0	0	0.409417	2.14212	0.959043	0.476033	0.522157	0.653184	0	0	0.620647	0.568019	0.642357	0	0	1.77133	1.23911	1.35169	0.850996	1.1918	1.04554	0	1.01395	0.440756	2.47957	2.66981	0.509122	0.560714	1.04159	1.66987	0	2.31814	0.770642	0	0	0.440159	0.444112	1.96536	0.889047	0	0.443671	0	0	1.27904	1.03409	0.806899	2.84711	1.57664	1.04845	3.94403	3.20051	0.514349	3.04244	4.68556	3.1433	4.21856	0	1.83489	0.460057	0	1.85453	0	0	0	2.56355	0	0.410506	0.875159	0.507625	0	1.6821	0.524249	1.00173	0.522189	0.516657	1.69323	1.58128	0	2.68548	1.62344	5.17958	4.31507	1.63846	0	3.52509	0	0.504637	0.540412	0	0	0.991354	0.465718
Mp2g12120.1	0	0	0	0	0	0	0	0.158215	0.10143	0	0	0	0.0328919	0.0343868	0	0.114676	0	0	0	0.0848613	0	0	0	0	0.0443748	0	0.112678	0.0648199	0.355229	0	0	0	0	0	0	0.0672278	0	0.133903	0.0786637	0.137667	0	0	0.115004	0.305381	0.0622097	0.0283662	0.0295731	0.0927817	0	0.0295923	0.0554455	0.5367	0.611876	0.698574	0.0350081	0	0.03472	0.138746	0.0333769	0.0325599	0.0357692	0	0.0680988	0.0302895	0.0612963	0	0.551721	0.245785	0.389498	0.126508	0.132258	0.033299	0	0	0.0275815	0	0	0	0.0662923	0	0	0.0929019	0	0.106082	0.131994	0	0	0	0.0339843	0	0	0.0323798	0	0	0.0333513	0.0632735	0.0595801	0	0
Mp2g12130.1	2.63549	2.7818	2.126	2.63188	3.06823	3.62695	2.77484	2.77103	2.75173	2.19502	2.683	2.46414	3.15945	3.56468	2.46343	4.23859	4.98531	3.80186	4.65972	4.5087	4.76645	3.17927	3.69404	4.06946	4.58691	4.2998	3.4024	2.81989	3.50033	3.05607	3.03393	3.43082	2.3685	3.00785	2.45528	2.77913	1.70396	1.51367	2.39521	4.73553	4.28148	3.80423	3.87083	4.54696	4.79301	4.52131	5.38853	5.02824	4.49168	4.99561	4.46772	5.84907	5.5286	5.93752	2.65175	2.48582	3.08559	3.22671	2.81862	2.49425	2.65197	3.06272	3.62657	2.51241	2.83364	2.0755	3.6519	2.89416	3.3472	4.38283	4.6293	3.61578	3.48029	2.61435	3.07517	6.70752	7.88667	6.8924	6.76074	6.81362	6.5387	4.94945	4.73361	4.77052	4.26302	3.54719	4.33006	3.45373	2.39588	3.82795	2.02808	1.90915	1.88165	3.14158	3.19852	3.74849	3.50508	3.75207	3.82463
Mp2g12140.1	27.7222	23.1876	24.6343	22.0517	23.3215	25.832	20.8294	22.5125	21.3747	21.563	20.4932	19.6466	23.7888	19.3744	21.8527	20.8385	20.1755	19.3807	20.5524	19.309	19.8042	15.6177	16.8886	15.6656	29.9512	27.0543	28.1909	17.6793	18.1075	17.9575	20.7975	20.5238	19.4766	20.2018	20.208	20.1988	26.5065	26.9469	25.8242	12.7286	14.9728	13.1838	20.242	18.1753	19.1283	20.7106	19.3281	22.5045	23.5244	25.2137	23.8146	23.4401	22.1145	20.478	30.4798	30.8179	30.9244	33.3037	33.3647	32.7134	30.2086	25.2461	28.5986	26.9873	28.0709	28.359	25.2227	25.8485	24.5129	25.466	26.68	22.9	25.4166	23.8381	28.427	16.1708	15.7991	16.9782	19.9813	20.3222	22.1176	18.0667	17.3847	17.803	9.32648	10.0207	9.8068	19.7767	17.5336	18.5341	19.3375	18.4828	20.4743	22.4931	23.9928	24.3172	27.6384	25.1552	27.9259
Mp2g12150.1	0.0720355	0.0184893	0.148814	0.0502618	0.143582	0.0200282	0.0180695	0.0212778	0.0721387	0.0639869	0.181616	0.0883211	0.0879744	0.127498	0.198919	0.0813758	0.0623996	0.0846755	0.0786689	0	0	0.0220758	0.0208696	0	0.0709138	0.142615	0.0795272	0.0171134	0.0170868	0	0.0673398	0.127935	0.126312	0.0376389	0.0597122	0.176791	0	0	0	0.926581	0.717662	0.943042	0.0619138	0.0891134	0.0502521	0.0457177	0.095834	0.0828596	0.0734883	0.253736	0.0296991	0.0898973	0.0447847	0.048974	0.0188874	0	0.0374114	0.0373674	0.0181235	0	0	0.0186075	0	0.0162097	0.0654282	0.0773262	0.0164562	0.0164928	0	0.0169867	0.0716017	0	0.0149317	0.0562385	0.0444039	2.08254	2.89566	2.12241	1.90856	1.78904	2.10887	1.94182	1.36205	1.44009	0.542594	0.598358	0.405578	1.41363	0.963793	0.78248	0.167181	0.174203	0.0339514	0.15766	0.0179929	0.0842178	0.0949972	0.0666864	0.0637293
Mp2g12160.1	0	0	0	0	0	0	0	0	0	0.0545047	0	0	0.015003	0	0	0.017332	0	0.0179837	0	0.0386058	0	0	0	0.0179868	0	0	0	0	0	0	0	0.0155672	0	0.0160002	0	0	0	0	0.0179858	0	0	0	0	0	0	0	0.0272837	0	0	0.0135267	0	0	0	0	0	0.0299319	0	0.0159503	0	0	0.0161266	0	0	0	0	0.0131944	0.0280818	0	0.0137664	0	0	0.0152115	0.0127169	0	0	0	0	0	0	0.0141383	0	0	0.0159347	0.0323243	0	0.0159526	0	0	0.015507	0	0.0285253	0.0446061	0	0	0	0	0.0269719	0.0284139	0.0271838
Mp2g12170.1	0	0.0335855	0.0150113	0.015212	0	0	0	0	0	0	0	0	0	0.0165463	0	0	0	0	0.0178723	0	0.0168843	0	0	0.0191879	0.0429723	0.0259587	0.0180598	0.0466244	0	0.0327238	0	0	0	0.0341658	0	0	0	0.0217659	0	0	0	0	0.0985951	0.0945442	0.0152433	0.069321	0.0726969	0.0602899	0.0400662	0.0865439	0.094539	0.278008	0.285178	0.0594101	0.0171907	0.0319077	0.017023	0	0.016507	0.0474124	0	0.0845199	0	0	0.0148711	0.0140684	0.0449115	0.0450108	0.0146754	0	0.065194	0	0.0271367	0.025574	0.0538573	0.0313127	0	0	0.0162305	0.0602901	0.0312084	0	0.0169835	0	0.270343	0.0510284	0.0838489	0	0.0165372	0.0165531	0	0	0.0154481	0.0478093	0.065507	0.0918569	0.0575532	0.0303096	0.0289852
Mp2g12180.1	0.0313398	0.0384855	0.0171574	0.0231991	0.144162	0.0069891	0	0	0	0.00557343	0.0283007	0.0247367	0	0	0	0	0	0	0	0	0	0.0153046	0	0	0	0	0	0	0	0.0929326	0.0584502	0.140056	0.118424	0.195078	0.454612	0.0733329	0.0772839	0.100667	0.125664	0	0	0	0	0	0	0.0107015	0.0112622	0.0174216	0.0102326	0.0111165	0.0104051	0.00630254	0.0104758	0.00573421	0.029801	0.0184991	0	0.0394419	0.0384952	0.0668262	0	0.00646583	0.00638875	0.272427	0.0342927	0	0	0	0	0	0	0.00624855	0.0155958	0.00985099	0	0	0	0	0	0	0	0.0174525	0	0.00664076	0	0	0	0	0.0445648	0.0127666	41.8616	35.2195	49.2793	0.0983807	0.019014	0	0	0	0
Mp2g12190.1	35.7101	41.0246	42.2692	31.578	54.839	46.2206	43.4319	46.0932	54.3809	42.1498	47.8708	43.6985	42.3049	34.5473	38.8245	82.045	60.8867	65.6495	109.623	114.079	115.011	145.626	135.383	112.941	56.6874	47.0036	52.5005	73.5164	70.2818	97.6265	33.0177	37.2288	55.7004	41.8696	52.7721	48.071	27.3234	36.2385	25.6344	12.4432	15.6969	20.1342	58.8123	56.7106	72.1883	71.082	70.8919	74.5525	68.2484	63.1343	62.8158	78.7658	85.1937	94.5439	24.2633	18.6867	24.6577	32.0186	27.8599	19.2098	31.457	21.2405	25.6533	40.6758	47.2639	35.5746	50.1993	77.5303	56.8671	85.1101	101.472	73.9995	38.4366	35.7257	46.5505	23.9558	22.765	29.1037	22.2692	28.858	28.9449	32.7164	23.1555	27.9353	51.9085	25.9071	49.6513	30.7272	22.5213	30.8801	33.1394	22.2652	27.6288	51.6924	67.2293	53.1196	35.0696	45.7141	34.3477
Mp2g12200.1	0.99842	1.22011	2.25894	2.11548	1.61865	0.388248	1.20413	0.604188	0.755234	1.45511	0.898863	0.564559	0.394044	0.776997	1.15885	1.319	0.544082	1.07497	1.47207	1.0931	1.33568	1.09491	1.33678	1.09309	0.840649	0.447444	0.457301	0.339598	0.449651	3.45704	3.32285	2.02099	4.29218	4.15529	1.92047	2.95343	0.435854	0.304582	1.00677	0.15875	0.417681	0.145069	0.633697	0.807887	0.790509	1.97827	1.99605	10.6679	1.29347	0.605681	0.521003	0.687029	2.08441	1.13585	1.1237	1.98691	0.470407	0.646108	0.726318	0.223539	0.0621545	0.122035	0.0581668	0.932757	0.631828	0.147267	0.156559	0.0523114	0.101621	0.376623	0.11118	0	0.58351	0.538301	0.234929	0.109283	0.295051	0.471533	0.112488	0.104579	0.215131	0.687036	0.583432	0.543402	0.171729	0.237489	0.468406	0.548748	2.9071	0.231171	13.1139	8.29798	8.49177	0.388694	0.507309	0.436404	0.412024	0.215455	0.303708
Mp2g12210.1	0	0.0790578	0	0	0	0	0	0	0	0.0269614	0.0820036	0	0	0.0247949	0	0.0276416	0.0283002	0	0.0272018	0.0921991	0.0259401	0.128379	0.0283006	0	0	0	0	0	0.0232705	0	0.072146	0	0	0.0256987	0	0	0	0.0658211	0.0292666	0	0	0.030487	0.0209306	0	0	0.106344	0.0215706	0.0984561	0.0199855	0.0252046	0.0603687	0	0.0206789	0.110609	0.0801557	0	0.0255112	0.0259335	0	0.0493223	0.0266055	0	0	0	0	0	0	0	0	0	0	0	0	0.019053	0	0	0.162114	0.129767	0	0.022408	0	0.0679929	0	0.0273347	0.0238132	0	0	0.103559	0	0.0492851	0.203755	0.290173	0.298379	0	0.0243319	0	0	0.0226382	0.0532097
Mp2g12220.1	0.0496383	0.0733579	0.105639	0.122439	0.14597	0.19683	0.106041	0.0332541	0.0831598	0.0784728	0.0996574	0.0831103	0.0871517	0.150334	0.0844261	0.0624216	0.146391	0.0193686	0.0429574	0.0348229	0.0966876	0.047122	0.0466977	0.0259224	0.0877309	0.0353664	0.0244523	0.0208757	0.00521873	0.0762574	0.0929768	0.135166	0.198369	0.291677	1.06029	0.161249	0.0340211	0.113238	0.0795206	0	0.00785233	0.0344863	0.023966	0.0137288	0.0363206	0.203696	0.168609	0.485655	0.0810362	0.0782894	0.100756	0.0110967	0.0599482	0	0.0323408	0.0271483	0.0753493	0.0952288	0.0452136	0.12833	0.0115809	0.0284444	0.039368	0.904279	0.372254	0.0716562	0.0508496	0.0611486	0.0798966	0.0159666	0.00556831	0.0110012	0.018298	0.0303514	0.0320024	0.00531595	0.0397739	0.0345351	0.0165652	0.0256308	0.0159473	0.015364	0.00579115	0.035076	0.0053561	0	0.0113867	0.0176713	0.040516	0.0112394	57.1442	49.7207	69.2233	0.129923	0.150695	0.05687	0.0147446	0.0768208	0.0442768
Mp2g12230.1	2.30303	3.34286	1.14058	4.29202	1.78034	1.50693	1.82422	0.921768	1.91189	1.22839	5.32029	0.528563	1.55595	1.48114	0.362883	3.89572	0.681057	3.04209	2.2215	2.44695	3.26048	1.49155	0.953896	1.35189	0.371047	1.67483	0.988895	0.293137	1.09957	9.2358	2.37046	2.79465	8.62899	6.4723	4.93916	2.74123	0.430787	0.752714	0.64377	0	0.890942	0	1.38132	0.232723	1.49327	2.08797	1.64581	15.4497	0.94703	0.714158	1.35612	1.3814	1.9973	2.2135	2.44856	2.36088	0.561143	0.822049	0.251378	1.79651	0	0	0.563593	1.49269	1.28354	0.236727	0.985062	0	0	0.515891	0.255702	0.272791	0.487851	0	0.226723	0.262918	0	0.852059	0	0.252054	0.254793	1.82073	0.275196	2.2923	0.294845	0	0.845932	2.09305	4.83542	0.840286	23.8403	14.5993	15.9721	0.2674	0.533165	0.260059	0	0	0.240161
Mp2g12240.1	1.02408	1.06433	0.739248	0.951531	0.707234	1.00653	1.27215	1.29997	1.27578	0.332562	0.529645	0.628105	0.245062	0.148206	0.324354	0.165837	0.125718	0.399809	1.54009	1.11404	0.969556	0.835147	0.477627	1.02555	2.361	2.98338	1.56145	0.178608	0.35728	0.331119	0.269843	0.447183	0.463288	0.734138	1.1393	0.454083	1.39094	2.08956	1.7518	0.814775	1.10218	0.758733	0.182724	0.0724133	0.0976899	0.169645	0.357677	0.669254	0.322955	0.265995	0.169044	0.556676	0.876436	0.534913	2.19042	1.99178	2.85481	1.9198	0.831052	1.03432	9.24045	8.08331	6.72328	1.16941	0.679644	0.437545	0.345952	1.25788	1.15241	2.33967	3.0569	2.93086	0.507434	0.42293	0.501422	0.506124	0.845624	0.73504	0.564636	0.573999	0.82719	2.76751	2.56991	2.50664	0.218148	0.224977	0.166812	0.851067	0.629513	0.436018	1.3714	1.13685	1.53637	1.95192	1.40114	1.70837	0.553381	0.442004	0.177678
Mp2g12250.1	0.727802	1.00848	0.775805	0.470849	0.251794	0.359073	0.481992	0.629668	0.847879	1.27139	0.741479	0.849749	1.03721	0.832385	0.943235	0.66325	0.624385	0.876369	0.294706	0.317093	0.278967	0.204456	0.305634	0.219431	0.922992	1.05221	0.922065	0.152411	0.0792422	0.203761	1.06264	0.921524	0.863526	0.76181	0.771558	0.872941	0.496275	0.565993	0.643902	0.104715	0.0275087	0.0563688	0.285233	0.251059	0.217947	0.12513	0.127275	0.1253	0.0841167	0.114218	0.0855267	0.0712314	0.172213	0.123721	0.348576	0.348445	0.419286	0.53725	0.428418	0.455679	0.743924	1.06972	0.827091	0.34989	0.440449	0.512902	0.100881	0.196244	0.116532	0.373506	0.72744	0.37237	0.512819	0.430166	0.645589	0.0310197	0.0198972	0.0134337	0.0773163	0.0837426	0.130241	0.0657496	0.0743166	0.0341156	0.0688064	0.0606588	0.00664448	0.165006	0.135865	0.13117	0.631652	0.811983	0.531306	0.0947624	0.0976732	0.138838	0.759181	0.855041	0.786593
Mp2g12260.1	1.37859	0	0	0	0	0	0	0	0	0	0	0	0	0	0	0	0	0	0	0	0	0	0	0	0.888767	0	0.789779	0	0	0	0	0	0	0	0	0	0	0	0	0	0	0	0.279208	0.283235	0	0	0.287936	0	0	0	0.272438	0	0	0.297295	0	0	0	0	0.306795	0.903545	0	0	0	0	0	0	0	0	0	0	0	0	0.292583	0	0	0	0	0	0	0.308317	0	0	0	0	0	0	0	0	0	0	0	0	0	0	0	0.30754	0.311119	0	0
Mp2g12270.1	0	0	0	0	0	0	0	0	0	0	0	0	0	0	0	0	0	0	0	0	0	0	0	0.348344	0	0	0	0	0	0	0.27064	0.574683	0.31709	0	0	0	0	0	0	0	0	0	0	0	0	0.239782	0.243312	0	0	0	0	0	0.458143	0	0	0	0.290273	0	0	0	0	0	0.291196	0	0	0	0.254054	0	0	0.532281	0	0	0	0	0	0	0	0	0	0	0	0	0	0	0	0	0	0	0	0	0	0	0	0	0.275717	0	0	0.277673	0
Mp2g12280.1	0	0	0	0	0.0575597	0.058756	0	0	0	0	0	0	0	0	0	0	0	0	0	0	0	0	0	0	0	0	0	0	0	0	0	0	0	0	0	0	0	0	0	0	0	0	0	0	0	0	0	0	0	0	0	0	0	0	0	0	0	0	0	0	0	0	0	0	0	0	0	0	0	0	0	0	0	0	0	0	0	0	0	0	0	0	0	0	0	0	0	0	0	0	0	0	0	0	0	0	0	0	0
Mp2g12290.1	9.82887	7.70457	8.3267	6.90088	6.83889	8.22464	5.74741	5.07193	5.07814	9.4374	8.14387	8.18592	9.26683	9.89358	10.3643	7.86596	7.39215	6.98301	9.31252	9.65078	10.685	8.34326	8.61884	8.28613	17.439	15.6324	14.9421	9.25965	9.29308	8.89311	9.95276	10.2995	9.63378	13.871	11.5007	10.2712	4.90043	4.31958	5.26046	16.8438	17.6622	18.8943	6.74711	7.30813	6.28554	5.51908	5.87657	6.15485	6.45132	6.21064	5.72851	11.4534	13.3342	12.4451	3.42182	3.53753	3.69613	4.52204	4.63425	3.68471	7.17276	6.46871	5.81379	7.21521	6.40387	5.41984	8.76319	8.08226	7.0969	12.2041	13.0626	12.1317	8.69602	8.53673	10.4636	20.8179	21.5284	19.6226	20.9253	20.3472	21.8982	20.4393	18.7265	16.8808	11.7573	15.1164	13.1493	15.9474	14.6016	17.2552	4.97989	5.73502	5.88994	7.55396	6.30246	6.44129	10.8045	10.352	10.883
Mp2g12300.1	7.96734	8.25582	8.15739	6.81673	8.15471	7.69913	6.04491	5.99285	7.00599	8.08563	7.65378	7.81367	8.87447	7.78061	9.50889	8.73104	7.67917	8.78654	6.98071	7.39253	7.57897	6.53421	6.96092	6.29033	9.51951	8.06216	7.52252	9.46931	8.82859	9.12226	7.46559	7.62086	7.23213	6.89177	6.823	6.51008	5.42814	5.66963	5.81031	7.88602	8.49794	7.90067	9.83622	8.63896	9.79305	8.70841	9.06141	9.38619	9.59664	9.7561	8.25971	10.0371	9.2898	8.8638	7.16282	6.73815	6.92291	7.18076	8.47515	7.30067	5.43372	4.73135	5.58183	7.68123	7.5186	7.56395	10.09	8.72053	9.95354	9.63793	9.8272	10.8999	7.85115	6.94823	8.15732	10.7629	10.5404	11.4529	12.4233	11.0323	12.8824	9.87274	9.50392	9.67255	4.59282	6.04626	5.77367	11.1891	10.4664	10.1214	6.01782	6.53593	6.85227	8.97744	8.6347	8.94167	8.50202	7.40909	8.27849
Mp2g12310.1	17.2432	14.8597	17.3175	17.7862	16.8741	18.4317	20.8849	22.0387	24.3477	22.8672	21.4897	22.7652	22.9452	20.6215	20.4843	16.3986	15.7258	15.8939	16.8281	17.2046	16.2199	16.3122	15.0806	16.0112	21.6655	22.5553	19.9081	24.2502	23.9259	23.5557	18.8569	20.6732	20.7109	18.2277	17.1908	17.1649	15.6533	14.6795	13.8198	14.9898	17.5048	16.8855	24.5505	22.7034	23.0136	22.7851	23.8971	24.0257	22.1142	21.9071	22.5107	25.5402	26.2508	25.1339	18.8551	18.5907	19.3287	19.9663	20.2064	21.6069	19.8769	19.2793	19.4545	19.1496	18.7784	17.5222	23.3517	21.252	21.7971	25.1962	25.9285	29.0066	20.5599	20.4847	20.8694	26.1559	28.2052	26.479	26.0915	25.1071	28.0794	24.9566	25.2958	26.3145	24.7837	25.0277	24.4437	33.4005	31.614	32.1434	15.7999	15.7711	18.1903	20.2254	22.7288	22.5408	21.817	18.9473	22.2033
Mp2g12320.1	1.48806	0.581454	0.443288	0.410017	0.333397	0.372692	0.0839488	0.0988096	0.419401	0.0930599	0.281301	0.0821091	0.245377	0.318099	0.154393	0.37865	0.242115	0.321135	0.823858	0.421272	0.410976	0.540076	0.776179	0.662961	0.0824775	0.297909	0.208367	16.7665	13.7895	9.83831	0.156836	0.14886	0.315605	0.197479	0.0695928	0.041221	0.191733	0.444791	0.146965	1.02142	0.477223	0.887825	1.40142	1.46712	1.47762	1.66346	1.29703	1.73281	2.44592	1.89764	2.3637	1.37854	1.35238	1.00461	1.35877	2.99146	2.25783	4.74906	3.78057	4.24391	0.485278	0.541602	0.635672	1.01717	0.608558	0.826259	58.615	20.5911	33.5291	16.3728	14.1352	10.4856	1.07731	0.833123	0.859561	3.23841	3.68678	3.86981	3.08523	2.36547	2.48702	1.09902	1.51524	1.2548	1.83364	0.868731	1.34901	1.35399	1.3736	1.50068	8.97121	7.60397	7.58578	1.97337	2.83934	1.62614	0.350024	0.155107	0.592197
Mp2g12330.1	25.6133	22.0229	21.8872	22.4748	21.8405	21.2467	10.9722	11.168	11.7515	16.3652	16.789	13.2724	29.82	28.2866	25.3074	27.4175	29.0314	30.8082	19.6809	16.8435	17.0864	10.0328	11.1371	14.4869	23.1057	20.924	27.8308	1.21951	1.09635	2.00804	21.8846	17.58	19.4369	21.0329	18.1609	19.4813	16.0127	15.9533	12.3648	0.908751	1.01609	0.873021	3.58269	3.62136	3.07801	7.60831	7.48873	6.88602	9.5319	11.0505	9.37876	4.07156	4.21217	2.92044	18.1867	17.9477	19.8963	21.6853	23.6471	23.2651	21.9149	20.4207	21.9344	29.8834	27.4479	28.8369	8.86887	17.0687	9.81295	11.6538	14.585	3.88237	25.2996	20.7863	27.1868	1.69623	1.75772	1.19891	1.73072	1.27781	1.45973	2.10997	1.67815	1.71629	0.402312	0.445842	0.483509	6.3737	6.62957	7.7663	3.14899	4.18394	2.22814	12.8251	13.0302	12.9213	27.2327	22.9789	27.2864
Mp2g12340.1	2.1285	1.2121	1.9736	1.68744	1.6881	1.95083	0.545457	1.06744	0.80409	1.20419	1.38213	2.24673	1.99019	1.19099	1.30922	1.98422	2.58869	1.88702	2.40235	2.10977	1.85708	2.12799	1.22302	1.75744	1.1995	0.456756	1.01639	3.54488	2.72684	3.30646	1.82532	1.4507	1.00503	1.12521	1.1871	1.71207	0.663798	0.723158	0.637236	1.3403	2.24492	1.95863	2.04811	2.81965	2.28276	2.20521	2.23312	2.70607	2.33537	2.62108	2.27607	2.82612	2.31269	1.9675	1.69966	2.00307	1.5736	1.57226	2.1942	2.00593	0.813009	0.608219	1.61844	2.22532	1.8552	2.48959	8.3739	4.94315	5.88575	2.11725	2.38869	2.48205	1.85507	1.50307	2.53162	3.74096	3.20386	2.80599	2.82644	3.02521	2.23029	2.04031	1.34214	0.916701	2.89242	2.18273	3.45109	1.81146	1.98278	1.90447	3.66804	2.55144	3.26569	1.90235	2.80665	1.91586	1.48235	1.522	1.70016
Mp2g12350.1	8.55439	6.98234	6.74461	6.86812	7.67851	7.75822	6.23454	6.33272	7.18942	9.16715	8.26535	9.08854	9.61663	9.11587	9.2959	10.4481	9.90625	10.2343	12.1854	13.1584	12.5935	9.9866	10.6493	10.7945	10.7644	11.0597	11.2903	8.4488	8.03652	8.39896	9.86255	9.84467	10.805	8.71188	8.80604	9.28623	9.76417	8.66552	8.72415	9.62851	10.1529	10.417	12.2654	11.2753	12.3341	11.4717	11.3477	12.3872	11.0938	11.434	11.0597	16.1725	17.3694	14.2952	10.3639	9.33839	9.61055	9.94498	10.3603	10.7877	11.1162	10.7198	11.9558	7.67823	7.31904	6.82135	10.1082	10.2778	9.77751	13.0669	13.9781	11.8435	8.40033	7.89735	9.26245	10.6687	12.5692	11.1177	13.1808	12.9726	13.0524	13.0147	14.7836	14.0698	13.1979	13.5849	13.3356	12.2866	12.4938	12.6676	8.71446	8.38105	9.44587	9.59508	9.72669	10.1476	10.6323	10.6529	11.4606
Mp2g12360.1	32.6596	21.5974	18.9404	24.5511	22.6097	18.9998	16.1656	18.5671	21.4664	20.4725	15.9282	24.0688	15.083	19.1978	33.6342	41.9609	25.3599	24.1291	42.6152	26.5574	34.5989	32.8308	18.5117	26.1407	40.3149	59.0427	43.454	33.2902	39.1354	31.5133	19.0396	25.2037	21.8333	17.405	21.8501	28.4144	29.8798	18.448	25.9785	20.4065	30.5448	34.5532	38.7067	57.0793	40.1849	46.59	49.0558	36.3626	56.6681	44.523	42.7089	70.4797	52.5746	44.8702	32.1396	31.9982	30.8403	26.9168	22.3972	22.0891	31.8024	38.2488	39.5833	27.0074	33.5212	41.2949	34.9822	33.8413	45.0919	56.8829	48.8853	42.983	36.5145	32.9545	33.8632	20.7199	23.5873	29.6045	30.517	35.3431	33.017	42.3677	39.0489	21.1576	33.5524	45.5136	34.0966	32.1709	34.0652	35.4818	23.1369	25.4397	27.387	52.4223	38.5848	29.2714	39.255	35.4948	46.5404
Mp2g12370.1	10.3198	14.5962	11.4352	12.9355	12.0562	12.6497	12.1441	11.6089	12.0827	19.2238	17.5664	20.3537	21.7914	20.9945	22.4904	36.5957	34.5796	31.2178	24.5576	27.6538	22.9707	19.1185	20.1853	18.9978	14.046	13.3752	13.8677	6.67269	6.38463	6.99547	16.8071	17.1641	16.7471	27.2004	28.5802	29.8879	9.41885	7.41013	10.6933	15.4688	14.3193	11.6423	14.486	13.7391	12.882	13.7784	14.4756	15.0291	13.2815	14.2303	14.1645	13.3585	14.0405	12.4906	10.4873	10.0027	9.166	11.9859	12.8133	13.2793	6.15344	5.31302	7.08049	10.3489	10.0497	10.6015	9.1195	11.907	10.9797	10.8795	11.5892	8.65163	11.404	11.3622	11.4377	8.97656	7.77921	9.38938	10.9462	11.9603	9.61836	15.7043	13.9033	11.3535	4.91407	5.89805	6.23916	6.44624	5.6829	6.43769	2.91714	3.09018	3.66259	9.25438	10.4738	9.847	13.61	14.2849	15.3664
Mp2g12380.1	4.95307	4.36058	5.14214	4.36077	5.00433	4.70039	4.75181	4.13963	4.75038	5.13886	4.82331	4.85317	4.48343	4.39902	5.05742	5.922	3.96713	4.36034	5.12878	5.11871	6.21771	6.06385	4.98508	6.14599	5.22762	5.32438	5.08515	5.08129	4.76354	4.62672	4.62663	5.14418	4.62189	4.95519	3.79037	4.90796	4.86912	4.51838	4.61963	7.11488	7.55948	5.9666	8.71488	7.47477	8.01585	7.73768	7.64859	7.9075	7.0336	7.58017	7.0497	8.42246	9.17226	7.92547	5.98272	5.11744	5.31166	5.02203	5.31529	5.57573	3.44652	4.0507	4.37233	5.24116	4.8428	4.27656	5.24617	6.04633	6.22479	6.24167	6.74697	6.33617	5.28231	4.28919	5.03651	5.70558	5.80114	6.04001	7.62382	8.09649	8.24791	8.32993	8.7999	8.78525	9.29176	10.0132	9.07868	4.57989	4.46036	4.23416	3.71682	3.51431	4.29199	6.05945	5.81436	5.97541	5.47614	5.55769	5.15429
Mp2g12390.1	36.3794	38.7807	37.7752	27.5142	31.1043	30.81	31.9449	30.6808	32.6452	42.9697	45.3791	46.1164	47.1594	49.7668	53.2962	164.549	143.181	128.304	153.819	174.054	151.853	144.913	143.592	142.607	30.2429	27.0269	28.2251	9.85797	8.06307	9.46835	49.5947	50.1367	45.3851	57.9353	58.2774	60.9738	18.6772	18.2958	22.2913	174.809	195.022	184.167	20.3749	19.83	19.9428	18.6286	16.2728	19.4207	18.9829	19.6321	20.1783	20.0958	20.1102	19.5905	25.5948	23.433	24.9477	25.4399	28.1168	26.2693	18.2797	18.1863	18.4543	40.2957	37.1331	35.5907	15.3981	18.6719	17.2559	18.3497	22.483	16.4015	34.6181	38.0017	34.9242	244.393	237.168	246.994	317.591	311.05	338.814	225.601	232.265	248.378	85.0039	90.2996	91.9886	103.544	105.377	109.632	29.762	33.6601	30.7915	12.3381	11.8769	14.1473	27.7011	30.83	29.7102
Mp2g12400.1	4398.72	4576.98	4562.9	3993.59	3448.54	3491.84	3802	4163.93	4187.03	4111.76	3783.64	3974.98	4313.71	4273.09	4226.86	4275.66	4188.56	4583.92	5060.21	4771.28	5046.29	5083.33	4871.93	5063.38	3238.01	3242.41	3545.09	3168.14	2993.07	3063.02	3804.33	3763.78	3982.84	4176.74	4050.1	4049.81	3557.59	3727.85	3526.51	7696.39	6926.5	6961.63	3963.65	3891.75	3851.73	4019.34	3946.1	4369.66	4709.56	4739.6	4802.65	3897.11	3745.75	3816.05	3643.87	3614.37	3695.33	4272.76	4265.19	4422.4	4319.57	4429.1	4053.12	4526.54	4450.67	4410.33	3878.63	4652.53	4145.33	3179.43	3362	3153.53	4493.5	4145.03	4133.15	6433.29	6580.53	6653.24	6439.11	6384.13	6177.77	6453.83	6344.61	6293.32	3646.64	3609.62	3589.89	5757.11	5853.98	5570.57	3209.19	3391.29	3119.71	3509.92	3551.1	3400.73	4206.25	4367.93	4223.23
Mp2g12410.1	37.8468	43.0476	41.936	48.1563	40.835	39.484	51.9446	44.1093	45.6552	42.824	46.8953	42.2142	42.087	37.7091	43.2589	58.8642	59.6499	65.2741	76.0352	70.8255	83.765	72.7236	69.7245	66.8745	33.2952	31.3979	33.9371	37.6954	32.4173	41.3356	41.5062	37.5321	42.6352	40.8583	38.7506	38.7349	25.4024	21.1168	25.3925	46.8133	40.3452	48.1726	53.6154	49.9999	52.2573	57.1085	61.3959	64.0735	59.698	58.3535	59.8239	48.1404	50.0487	50.5199	23.6564	23.2379	24.477	24.844	24.6608	24.6487	21.0587	17.7082	17.62	40.5459	42.7968	38.5967	38.0535	40.4886	37.7981	33.3209	30.6579	40.7191	40.3268	36.3846	40.194	58.3147	58.1726	55.6575	53.2231	48.2914	51.7571	50.7184	53.6152	48.1857	50.8994	44.8293	43.6884	35.9662	41.2488	39.7822	17.7714	17.3335	19.4132	41.0741	40.0306	42.4633	40.9111	36.3892	40.8067
Mp2g12420.1	1.44782	2.91047	1.26801	2.12535	2.73004	1.56489	0.808679	1.25647	0.840532	1.77423	1.36741	1.75157	0.939217	1.48796	2.52256	1.45448	2.02673	2.07122	2.21019	3.51977	3.30004	2.21393	2.72467	3.34472	2.60431	1.8745	0.654495	4.01655	5.31159	5.71184	2.47043	2.47069	3.56472	1.9241	2.18212	1.81595	0.831413	2.00543	2.09035	3.79502	1.05065	1.96353	4.6907	4.92016	4.79123	5.02968	3.12352	4.40311	6.0463	3.47073	4.30189	4.51339	4.60171	3.65602	1.50414	1.55389	3.03016	0.957152	2.0266	1.87406	0.619567	1.06258	1.39456	2.61269	1.66084	1.86729	2.96762	2.85886	3.10099	2.67553	1.40317	4.33982	1.80361	1.29177	1.45257	2.20773	4.25979	2.93375	1.98466	2.4687	1.25569	1.13775	1.08462	1.14992	2.00162	1.13019	2.22767	1.17197	3.63865	2.75085	0.505588	1.55076	1.25011	1.84667	4.7257	1.4639	1.78285	1.05543	1.91787
Mp2g12430.1	6.01364	3.5691	4.51984	2.11795	1.86272	2.26315	2.58862	2.17334	1.92052	1.44334	0.931573	2.67739	1.64156	2.69048	1.76447	2.07603	2.28986	4.04201	1.66792	2.94484	2.03948	1.38155	0.610475	0.632138	6.34307	6.56383	7.24968	0.964893	1.68842	2.54258	4.15714	3.53121	2.08397	3.72556	3.27828	3.50415	5.05623	4.01863	5.86866	0	0	0.134368	1.22746	1.91236	0.849577	1.22145	1.33483	2.40157	1.78694	2.65306	2.32827	0.520768	1.54456	1.30446	2.31869	1.98414	4.01164	5.36309	6.68008	7.05674	13.294	20.01	16.7636	2.74478	1.45359	0.801295	1.2285	2.46402	2.65118	4.28194	6.69566	3.30753	2.71793	2.45606	2.897	0	0	0.21319	0.506207	0.660313	0.578269	0	0.208317	0	0	0	0	0.333788	0.425161	0.419521	3.46925	2.07783	0.958465	1.71006	2.31851	3.83575	3.93219	3.78461	3.02512
Mp2g12440.1	0.280749	0.239779	0.160566	0.151916	0.187496	0.195419	0.188602	0.111152	0.117368	0.0103967	0.131596	0.115102	0.0917065	0.0472806	0.0143449	0	0	0.0410151	0.0127794	0	0.120669	0.0572331	0.135948	0.0961024	0.153747	0.0745624	0.154779	0.987222	0.653936	0.87257	0.185656	0.130645	0.151752	0.0730597	0.0644459	0.0686479	0.287317	0.34329	0.274989	0.0158443	0.0166517	0.0292141	0.0707734	0.067739	0.0766016	0.119347	0.135808	0.237685	0.13367	0.155097	0.135519	0.058618	0.0973896	0.0639376	0.333376	0.332119	0.293334	0.366207	0.451434	0.282908	0.393389	0.193219	0.297184	0.274639	0.255537	0.282494	1.06301	0.936186	0.916436	0.764883	0.796895	0.918469	0.261919	0.284105	0.395885	0.0336828	0.0480643	0.0607547	0	0.0324497	0.0784422	0	0.0366046	0.012354	0	0	0	0.0871594	0.0236988	0.10683	0.218105	0.182016	0.210717	0.880158	0.988087	0.931029	0.174914	0.206072	0.311759
Mp2g12450.1	0.0593759	0.185054	0	0.0563003	0.130853	0.32706	0.0579458	0.135674	0	0	0.194666	0.0570592	0.17069	0.181302	0.0732324	0	0.0687605	0.0724989	0	0.147323	0.122766	0.147628	0.0675568	0.138126	1.23608	1.17548	1.18901	2.28943	3.75106	3.81006	0.61598	0.480721	0.489181	0.382069	0	0.17923	0.176184	0	0	0.0802465	0.168916	0	0.098513	0.144094	0.106504	0	0.0504189	0	0	0.102021	0	0.520768	0.383007	0.417388	0	0.0557696	0.118833	0.178053	0.282187	0.112976	0.377077	0.431838	0.293945	0.104752	0	0.0496101	0.316437	0.0528651	0.616129	3.04488	1.57249	2.7588	0.49161	0.408037	0.0949693	0.0552217	0.298221	0.119127	0.227332	0.317039	0.054344	1.28185	1.76847	1.70863	0.17363	0.0600017	0	0.0616247	0.176291	0.292029	0.053657	0.277658	0.161901	0.224464	0.17086	0.165435	0.156206	0.163345	0.102308
Mp2g12460.1	2.48813	2.47796	5.57228	0.589818	0	3.18115	0	4.22102	3.53043	4.49454	2.6596	0	2.93845	1.88043	1.51214	2.90966	0.664931	3.53876	2.68549	0	0	0.75194	3.60433	1.48356	4.07201	2.10198	0	1.77961	4.03161	5.21134	2.74475	0	2.48787	2.44744	0	0	0	0.892658	0	0	0	0	2.12761	1.63017	0	3.19369	0.574786	1.59457	1.94483	2.10932	1.55908	3.77033	0.49784	0	0.660798	1.28735	1.36511	1.30902	2.63196	1.05744	0	0.629311	1.26374	2.24952	3.79778	3.4567	2.30334	0	2.33083	3.03932	3.26614	4.95001	0.517528	2.48632	2.13123	0	0.669563	0	0.648079	1.83227	0	0	0	0	0	2.62907	0	0	0	0.677536	0.606473	0.631358	0.589584	3.10191	2.0146	2.72281	0.560546	4.12927	0.558501
Mp2g12470.1	200.008	209.198	225.317	127.864	93.8652	102.388	111.517	106.674	119.703	212.569	187.69	206.306	228.205	271.796	263.67	120.394	129.785	128.163	46.5974	53.6404	54.4876	48.4825	33.0032	44.2374	103.942	112.907	128.681	224.805	209.215	229.821	232.27	265.895	265.838	237.689	233.535	269.112	99.1113	91.427	109.237	44.5609	28.4014	35.3781	31.0283	29.0589	34.6684	26.4696	25.2532	22.0209	21.8276	23.808	19.5233	22.7541	20.4554	15.4722	79.6445	93.6983	92.01	110.792	132.375	136.879	92.2277	90.0525	77.316	111.046	126.849	116.687	85.0177	94.5439	84.5054	129.4	148.462	105.413	155.533	151.256	123.944	14.0041	13.5563	13.2035	16.2523	16.849	16.2729	80.6157	63.0627	77.3165	26.3006	21.2656	27.3654	14.7996	12.385	12.7403	51.6472	61.3202	57.5342	92.7257	101.71	121.058	165.05	167.35	164.271
Mp2g12480.1	3.36786	1.75491	1.92076	0.267477	0.0766944	0.69405	0.680075	1.27222	1.38427	0.620282	0.838441	1.07363	0.669234	1.00166	0.173346	0.314734	0.569367	0.692423	0	0.954516	0	0.350268	0.476965	0	1.0023	0.846802	1.17335	1.35805	0.740575	1.94391	1.32691	4.25952	2.18323	0.530317	1.51228	1.06632	0.930586	2.35075	2.47074	0	0	0.0864972	0.230894	0.226037	0.374075	0.343246	0	0.0627222	0.228965	0.0599068	0.112537	0.203978	0.0562107	0.122401	1.39794	2.02547	1.94868	2.36268	2.56595	2.79323	1.04163	1.24133	2.07322	2.15624	1.75572	1.98072	1.42404	1.67573	1.4442	2.36104	2.95157	2.43107	2.6723	2.39883	2.95522	0	0	0.0698987	0.133232	0	0	0	0.0689534	0	0	0	0	0	0.0691216	0	1.89035	1.82304	0.758667	0.922222	0.533214	0.846078	0.861131	1.6699	1.20114
Mp2g12490.1	0.479067	0.338097	0	0	0.166507	0	0	0	0	0	0	0	0	0	0	0	0	0	0	0	0	0	0	0	1.23045	2.74585	3.25311	0.476119	0.308304	0.541767	0	0	0.342515	0	0	0	0	0	0.70883	0	0	0	0	0	0.404783	0	0	0	0	0.263246	0	0.301598	0.36988	0	0.300098	0.284707	0.454292	0.600492	0.27724	0.146942	10.4266	4.36161	6.91948	0	0.140949	0	0.679836	0	0.131096	1.12264	0.419909	1.34437	0.13293	0.355989	0	0	0	0.461563	0	0	0	0.139621	0.446905	0.316599	0	0	0	0.323061	0.617228	0.302961	0.139354	0.426298	0.274932	0	0	0.29327	0.140819	0	0.131834
Mp2g12500.1	0	0	0	0	0	0	0	0	0	0	0	0	0	0	0	0	0	0	0	0	0	0	0	0	0	1.38185	0	0	0	0	0	0	0	0.440624	1.46132	0	0.697489	0	0.491654	0	0	0	0	0	0	0	0	0	0	0	0	0	0	0	0	0	0	0.444351	0.41471	0	0	1.34836	0.88961	0	0	0	0	0	0	0	0.419253	0	0	0	0	0	0	0	0	0	0	0	0	0	0	0	0	0.482951	1.82649	0	0	0	0	0	0	0.383891	0	0	0
Mp2g12510.1	0.52677	0	0	0.522566	0	0	0.954	0.280851	0	0.226468	0	0	0	0	0	0.889537	0.310389	0	1.16237	0.319765	0.815787	0	1.16101	1.23114	0	0	0	0	0	0	0	0.771958	0	0	0	0	0	0	0	1.15944	0.402515	1.36028	0	0	0	0	0	0	0	0	0	0	0	0	0	0.237766	0.762914	0	0	0	0	0	0	0	0	0	0	0.227454	0	0	0	0	0	0	0.824038	4.0588	3.17645	1.03122	1.93761	0.914687	1.38317	0.943438	0.249585	1.83445	0.536218	0	0	1.08817	0.517681	1.272	0	0.711095	0.227033	0.242865	0	0	0	0	0.21847
Mp2g12520.1	4.35742	4.61848	4.21625	3.54834	5.11565	5.19368	3.06611	3.08716	3.34186	4.83001	3.89623	4.19907	3.72728	3.92057	3.7435	5.78032	5.61052	4.8571	5.04373	5.31204	5.44672	6.10327	5.51767	5.47917	4.06746	5.06821	4.48182	3.73195	3.48737	3.63558	3.96803	4.24289	3.90858	5.69021	8.42167	7.81671	5.01477	4.79641	5.04768	3.44796	3.78543	3.54982	5.36503	4.68509	5.04567	5.25795	5.42608	5.71177	5.3107	5.45099	5.67507	5.67993	6.0901	4.87141	5.98973	5.91792	4.9491	6.0129	6.33649	5.66657	4.66962	4.19145	4.97436	4.5386	5.17783	4.7031	5.12784	4.77285	4.89402	5.23183	5.42001	4.86521	4.0969	3.97186	5.10775	3.82837	4.11712	4.07614	4.64893	5.36985	5.20956	3.47663	4.15719	3.25629	2.09255	2.24289	2.33501	7.61961	6.79819	7.03666	6.19517	5.50144	5.03933	6.90189	6.59884	6.46949	4.79536	5.00974	5.12719
Mp2g12530.1	52.715	51.2609	47.2476	42.8631	46.997	47.5021	42.8181	45.3602	46.9765	46.5723	45.6171	46.0082	52.2585	49.1026	52.8804	55.5032	51.5785	48.3167	57.9494	57.2576	58.2593	50.8965	52.616	52.5096	57.4607	57.2758	59.4061	44.3215	48.6587	41.4111	48.7893	49.5896	49.9096	46.6447	46.0285	45.9673	65.3639	60.3959	62.65	70.2244	72.1868	68.9101	44.5429	43.8483	43.6493	41.4137	42.6152	40.8512	42.7648	45.6626	41.6213	54.5153	53.9136	48.1025	69.2298	64.5777	65.3971	69.6789	69.9761	70.0826	71.3607	67.728	71.7102	53.4812	52.6177	49.9136	52.9734	51.8814	53.2581	55.87	57.6477	56.4067	49.7542	49.7569	51.6002	70.4124	74.1168	75.2025	77.6133	76.1695	76.6144	68.6561	73.7628	69.2217	35.916	35.1406	37.7709	74.8722	72.7279	74.7197	50.9166	53.1186	52.3677	53.7591	52.4221	52.9255	53.177	53.0952	52.5644
Mp2g12540.1	54.7778	55.2153	54.4394	48.7843	55.5566	52.886	47.2368	46.8146	47.8928	47.2689	47.7217	50.9356	56.5634	53.4723	55.3794	61.2449	57.0949	54.5693	61.1618	60.3817	62.2544	54.2699	55.283	58.9793	60.532	57.8185	61.2304	47.2529	49.277	48.7816	50.5755	50.0405	50.9834	53.155	50.7413	51.0468	52.873	49.5779	52.5693	78.4657	79.4646	82.4041	56.006	49.441	55.3131	51.6823	50.9779	53.0011	49.5945	53.2877	52.4353	67.2259	66.9112	62.1232	62.6544	60.1275	58.6652	64.2404	64.3693	63.424	55.2259	53.8803	59.139	56.8787	54.6669	54.3942	56.3872	57.7059	54.9967	55.1888	60.1907	61.4193	54.1457	52.2392	54.4126	77.1692	82.5654	82.012	85.1183	85.5424	83.9715	75.5694	81.7626	77.0358	36.2926	34.3265	39.8701	83.7352	79.2698	83.1829	48.394	48.0425	48.7876	60.8297	64.4487	58.4536	53.6326	57.2541	57.9919
Mp2g12550.1	4.64845	4.41525	4.05511	3.48889	4.32234	4.25284	3.35749	3.15687	3.59692	3.76513	3.5657	3.58016	4.66441	4.30004	4.46151	4.79879	4.95085	4.57904	5.44444	4.9477	4.97219	4.31656	4.34268	4.33561	4.52242	4.79304	4.94281	4.73892	4.36983	4.45986	3.72946	3.69166	3.96447	3.64871	3.52541	3.48327	4.10647	3.63208	3.68894	5.77044	6.59157	5.76583	7.63993	7.30126	7.84006	7.86837	8.04207	8.21872	8.35563	9.06148	8.46099	9.47922	9.70679	8.52841	5.38036	4.90189	4.72619	5.37477	5.46748	5.94351	4.30964	4.25951	4.15857	5.18327	4.9716	4.95553	6.59067	6.2279	6.30927	5.57579	5.89885	5.79285	4.76797	4.58086	4.36358	7.22967	7.41024	7.93714	9.65484	9.38826	10.0739	7.62515	7.43283	7.15854	6.26736	6.82552	7.20088	5.72169	4.92886	5.77305	3.55133	3.4667	3.7461	4.92422	4.93835	5.38813	4.89519	4.57969	5.0925
Mp2g12560.1	0	0.655966	0	0	0.743774	0.679364	0	3.02402	1.23969	0	2.84799	1.26308	0	0.647474	0	0.76793	0.683362	0	2.09236	0.814507	0	2.36321	0	0	0	0	0	0	1.20889	0	0	0	2.61226	0	0.710973	0	1.03548	1.85068	0	0.901805	0	0	0.570406	0	1.26538	1.68796	0	0	0	0	0	0	0.527123	3.09152	2.09754	0.674622	0	0	0	0	1.26006	0	0	0	1.14429	0	1.80949	1.76409	0	0	2.08909	0	1.07212	0	0	0	0.696434	0.743221	0	1.29764	0	0.632128	0	2.08147	0	0.680113	0	0	0	0.706117	0.639523	0.654017	0.622836	3.29174	1.4051	0	0	0.608841	0
Mp2g12570.1	18.9478	19.6208	17.8552	18.7377	21.2595	20.343	20.7232	20.903	19.511	19.357	20.8876	20.5533	21.5015	18.0671	21.3666	20.138	18.5344	19.4226	18.0578	16.4765	17.2046	16.1381	16.0979	16.048	16.1289	14.8639	15.3229	17.4525	15.4328	19.314	17.8561	15.6862	15.4149	15.6529	15.5386	14.6514	18.0593	19.9291	20.5696	8.00573	8.77349	8.39107	12.802	12.4216	12.3005	11.6245	13.1478	13.1161	13.7225	12.5719	13.9158	12.0097	12.9433	12.179	23.305	20.6344	21.182	23.5363	24.0718	22.902	15.2298	16.2269	17.9752	21.0406	21.0534	21.2706	21.193	24.1427	21.4372	16.4401	17.7324	19.3102	18.5947	17.1522	20.194	8.48692	9.33808	8.76287	10.7334	9.09914	9.50287	7.79735	8.96936	9.42839	9.01665	7.20045	5.97573	12.7394	12.7106	13.2844	11.7877	12.364	12.888	23.7967	23.3716	26.1049	18.0379	17.21	18.2754
Mp2g12580.1	0	0	0	0.246554	0	0	0	0	0	0	0	0	0	0	0	0	0	0	0	0	0	0	0	0.0992423	0	0	0.0957828	0	0	0	0	0	0	0	0	0	0.125093	0	0	0	0.122093	0	0.0696595	0.0685729	0	0	0	0	0	0.0724845	0.136358	0	0	0.0739437	0	0	0	0	0.0788209	0	0	0	0	0	0	0.0705047	0	0	0	0	0	0	0	0	0.0674596	0	0	0.169025	0	0	0	0	0.0830246	0	0	0.0852693	0.0840973	0	0	0	0	0.235791	0	0	0	0	0	0	0
Mp2g12590.1	0	0	0	0	0	0	0	0	0	0	0	0	0	0	0	0	0	0	0	0	0	0	0	0	0	0	0	0	0	0	0	0	0	0	0	0	0	0	0	0	0	0	0	0	0	0	0	0	0	0	0	0	0	0	0	0	0	0	0	0	0	0	0	0	0	0	0	0	0	0	0	0	0	0	0	0	0	0	0	0	0	0	0	0	0	0	0	0	0.587332	0	0	0	0	0	0	0	0	0	0
Mp2g12600.1	0.665483	0.384618	0.478065	0.232465	0.378126	0.48539	0.35406	0.343203	0.291323	0.443237	0.488516	0.224071	0.324663	0.673342	0.280857	0.493144	0.672667	0.367618	0.295204	0.209017	0.558031	0.255174	0.264766	0.389837	0.791139	0.657	0.48241	0.534088	0.631794	0.543403	0.544658	0.211013	0.605384	0.435403	0.437309	0.306736	0.348832	0.248283	0.413218	0.197075	0.325553	0.18138	0.427931	0.565225	0.598138	0.614656	0.496497	0.439443	0.407328	0.749597	0.650611	0.621821	0.688239	0.28216	0.565489	0.727038	0.732535	0.688658	0.875508	0.962583	0.634718	0.537398	0.378486	0.523382	0.452911	0.409977	0.625871	0.551245	0.464466	0.646006	0.988799	0.822562	0.620696	0.42148	0.580042	0.238052	0.595574	0.300361	0.534269	0.381704	0.138217	0.478342	0.644474	0.5243	0.606476	1.01297	0.743729	1.18944	0.587171	1.40532	0.71299	0.622156	0.586611	0.847935	0.828772	0.738758	0.840877	0.731084	0.826419
Mp2g12610.1	9.4727	8.29557	7.57328	7.4793	10.3027	10.0842	5.8262	5.96054	5.68585	6.58219	5.9985	6.49971	7.84357	7.36423	7.37221	5.65624	5.28655	5.62751	5.30367	4.22674	5.02685	3.23063	3.74441	3.74228	6.18836	6.98888	6.61618	9.49747	9.42088	8.76867	7.12603	7.03808	7.12317	5.72013	6.09856	5.98731	8.20565	7.27974	6.61397	3.39343	3.95432	3.9164	5.14914	5.06291	5.10962	5.60059	5.45965	5.4962	5.98643	6.27047	5.92784	4.78488	5.07921	3.98386	13.0921	12.1951	11.8577	13.5338	13.2667	13.1421	10.0637	9.73778	11.0857	10.0665	9.48046	8.57813	11.5656	10.3751	10.821	8.62595	8.75097	9.76148	8.84192	7.4573	8.49772	4.10718	4.85339	4.12233	6.08247	5.74375	5.92437	5.16214	5.28892	4.72688	4.56524	4.39495	4.46729	10.2644	9.88098	10.5129	11.4111	11.2953	11.8702	15.8684	15.6264	15.3769	9.48078	9.60651	9.58169
Mp2g12620.1	0.030635	0.0315632	0.113263	0.0860007	0.0345379	0.203826	0.0914309	0.0716352	0	0.0271825	0	0	0	0.0620794	0.112968	0.103617	0.531131	0	0.167164	0	0.221401	0.226294	0.0705981	0.250753	0.0401032	0.0479364	0.033902	0	0.0582892	0.0311411	0	0.0931901	0	0.0322667	0.0340695	0	0.092753	0	0.0355923	0.165805	0	0.152307	0.0520798	0.0251118	0.0845211	0.256798	0.402034	0.0559685	0.124974	0.214215	0.125411	0.121415	0.22657	0.137496	0.0317213	0.029491	0.0629006	0.0314197	0	0.176635	0.0645781	0.0634159	0.0924201	0.0273996	0.055418	0.18258	0.027745	0.139049	0	0	0.0599648	0.0903829	0.12695	0.0950032	0.174747	0.319331	0.436627	0.658783	0.510298	0.306752	0.691421	0.532402	0.563719	0.511925	0	0	0	0.355038	0.030741	0.368351	0.0564059	0.0879664	0.142753	0	0.0302211	0.0285884	0.107638	0.0565455	0
Mp2g12630.1	0	0	0	0	0	0	0	0	0	0	0.43363	0	0	0	0	0	0	0	0	0	0	0	0	0	0	0	0	0	0	0	0	0	0	0	0	0	0	0	0	0	0	0	0	0	0	0	0	0	0	0	0	0.411127	0	0	0	0	0.431789	0	0	0	0	0.430499	0	0	0	0	0	0	0	0	0	0	0	0	0	0	0	0	0	0	0	0	0	0	0	0	0	0	0.429424	0	0	0	0	0	0	0	0	0	0
Mp2g12640.1	0	0	0	0	0	0	0	0	0	0	0	0	0	0	0	0	0	0	0	0	0	0	0	0	0	0	0	0	0	0	0	0	0	0	0	0	0	0	0	0	0	0	0	0	0	0	0	0	0	0	0	0	0	0	0	0	0	0	0	0	0	0	0	0	0	0	0	0	0	0	0	0	0	0	0	0	0	0	0	0	0	0	0	0	0	0	0	0	0	0	0	0.0479683	0	0	0	0	0	0	0
Mp2g12650.1	17.5753	12.522	9.75153	6.86863	9.02886	7.12991	2.95524	4.00239	4.28695	4.99102	4.60709	4.85003	6.65693	10.1529	5.1995	10.934	6.80729	6.3799	4.98243	4.64068	5.09479	3.46925	3.91829	3.66034	4.55804	4.34022	6.47349	26.6146	26.5416	21.4863	6.27179	7.9319	5.44214	5.54001	3.68357	3.28589	2.99513	3.77089	2.3741	19.1789	15.0336	14.9583	5.96004	5.47557	5.64469	4.43724	3.52932	5.76454	8.42719	8.56979	7.94633	5.49699	4.40458	4.38257	6.81221	9.75968	7.96178	16.0841	16.4233	15.1953	3.39369	3.70146	3.52733	13.4606	9.20758	15.6272	57.8553	31.4019	41.8454	19.0305	14.2647	18.7943	19.2711	13.3745	20.2759	20.2111	18.4897	18.7626	26.882	30.1188	31.3565	25.103	23.9333	24.226	3.53049	3.06009	3.60955	31.4902	29.558	27.6843	48.6669	37.0396	40.0435	14.6463	12.4159	12.5179	7.18549	7.56833	10.0774
Mp2g12660.1	0.344811	0	0.337382	0.339221	0	0.18522	0.31812	0	0.165871	0.902083	0.359623	0.797094	0.633893	1.24399	0.859538	0.385083	0.605291	0.453658	0.754383	1.04599	0.357377	0.662252	0.38015	1.39501	0.442549	0.986658	0.782691	0	0	0.195544	0.163067	0.688255	0.556726	0.761918	0	0.906027	0.495951	0	0	3.14001	1.77501	2.14346	0.542722	0.681388	0.727378	0	0	0.597584	0.283076	0.141869	0.672738	0.488874	0.664271	0.578615	0.323194	0	0	0.808956	0	0	0	0	0.166217	0.295691	0.304625	0.416049	0.439691	0.147544	0.282765	0.302892	0.150698	0	0.143888	0.769698	0	0.771513	0.169422	0.99729	1.72451	1.46665	1.93684	2.26605	4.65938	2.22108	0.17175	0.336199	0.165605	0.349169	0.667085	0.327249	0.45116	0.153196	0.296478	0.156882	0	0.316379	0.304626	0.157823	0
Mp2g12670.1	0	0	0	0	0	0.119113	0	0	0	0	0	0	0	0.112103	0	0	0	0.139379	0	0	0	0	0	0	0.140957	0	0	0	0	0	0	0	0.115776	0	0	0	0	0.138574	0	0	0	0	0	0.0869253	0.283192	0.0872463	0	0	0	0.274455	0.0862323	0.104154	0.0858091	0	0.105395	0.198414	0	0	0	0	0	0	0.212198	0	0	0	0.0944998	0	0	0.0973168	0	0	0	0	0	0	0	0	0	0	0	0	0	0	0	0	0	0	0.10629	0	0.0963682	0	0	0	0	0	0	0	0
Mp2g12680.1	0	0	0	0	0	0	0	0	0	0	0	0	0	0	0	0	0	0	0	0	0	0	0.577836	0	0	0	0	0	0	0	0	0	0	0	0	0	0	0	0	0	1.59456	0	0.430265	0	0	0	0	0	0	0	0	0	0	0	0	0	0	0	0	0	0	0	0	0	0	0	0	0	0	0	0	0	0	0	0	0	0	0	0	0	0.50745	0	0	0	0	0	0	0	0	0	0	0	0	0	0	0	0	0	0
Mp2g12690.1	10.801	14.6131	10.7445	9.94024	8.27179	13.6787	7.82909	7.59673	8.33397	11.8775	11.0656	14.0714	15.1075	17.7106	12.1442	15.0245	15.3323	15.623	12.0152	10.7351	12.6626	11.3368	9.94831	6.14334	10.9075	11.1354	13.0666	12.0117	11.7939	14.0512	9.86323	12.0016	15.2526	14.8533	15.846	16.5758	17.0749	16.5505	19.0605	38.281	34.9666	36.1476	17.4129	19.179	13.448	17.2961	17.5693	15.0281	17.5815	15.8758	16.576	24.4423	20.4487	17.0671	19.2299	21.4179	23.8419	19.7559	16.6703	27.8901	27.1235	22.7426	23.5515	10.1655	11.7321	12.8134	10.5263	14.098	12.6224	13.369	15.3078	13.3969	11.9782	9.3538	13.3677	28.6689	32.1957	38.9079	32.1843	34.9416	36.4033	47.0149	53.5881	47.8837	27.2082	25.9025	21.0891	40.5347	36.8227	38.3056	18.0653	12.1081	16.4263	12.5645	15.5046	13.6218	14.4012	13.2925	14.0265
Mp2g12700.1	11.0921	9.62126	9.13564	6.16306	9.0087	9.39895	6.68731	5.74563	4.80825	6.89193	6.0977	8.35493	6.57336	6.85007	7.2413	7.05339	8.33359	7.99327	5.96839	6.41042	5.8059	4.88916	4.85368	5.15494	12.0826	12.7245	13.2524	5.52249	5.82354	5.91734	7.47251	7.60919	7.62062	7.42431	6.52635	5.54598	8.52412	7.67768	9.2534	7.90996	9.17794	7.49074	5.67338	5.60987	4.58599	5.56917	4.97963	5.3892	7.26428	6.20706	6.64671	5.36067	6.26392	6.36664	7.17615	7.29134	7.19624	8.88204	9.37959	9.0054	8.87723	10.5534	10.1289	10.0881	10.3501	9.75134	6.59666	6.50982	5.68018	9.29676	10.1037	5.47021	11.0987	11.044	8.84255	8.64759	9.91499	9.7239	10.9884	11.918	10.7476	12.7498	14.0509	12.009	5.76387	5.29692	6.44283	7.2472	7.0554	8.27801	5.77363	6.56994	4.96159	6.22484	5.21069	6.82207	10.7334	14.392	10.9417
Mp2g12710.1	0	0	0	0	0	0	0	0	0	0	0	0	0	0	0	0	0	0	0	0	0	0	0	0	0	0	0	0	0	0	0	0	0	0	0	0	0	0	0	0	0	0	0	0	0	0	0	0	0	0	0	0	0	0	0	0	0	0	0	0	0	0	0	0	0	0	0	0	0	0	0	0	0	0	0	0	0	0	0	0	0	0	0	0	0	0	0	0	0	0	0	0	0	0	0	0	0	0	0
Mp2g12720.1	0	0	0	0	0	0	0	0	0	0	0	0	0	0	0	0	0	0	0	0	0	0	0	0	0	0	0	0	0	0	0	0	0	0	0	0	0	0	0	0	0	0	0	0	0	0	0	0	0	0	0	0	0	0	0	0	0	0	0	0	0.0733822	0	0	0	0	0	0	0	0	0	0	0	0	0	0	0	0	0	0	0	0	0	0	0	0	0	0	0	0	0	0	0	0	0	0	0	0	0	0
Mp2g12730.2	6.0687	8.15211	6.26364	9.77783	11.3775	12.7776	3.86857	4.73752	4.5157	4.66064	4.38102	5.11502	6.22353	6.06458	6.65235	14.5891	13.3327	11.8323	17.5025	22.5465	19.9157	19.7468	19.9433	18.54	19.0661	19.6087	18.2044	15.0217	19.184	15.5623	10.8616	11.9032	13.0057	11.0187	10.5852	10.6215	5.32451	5.8169	5.62512	70.0836	70.9425	72.8805	5.81618	6.33159	7.03843	4.80212	4.30651	5.47164	4.82988	4.4728	4.59618	8.05356	9.64557	9.09101	5.22093	4.95108	5.2405	4.0042	3.29496	3.30491	40.0248	44.8879	34.5074	5.33805	4.4834	3.97331	10.6214	7.03755	9.12054	12.4849	13.0204	10.9725	6.56933	6.50051	5.83982	97.5941	100.49	91.8337	82.6447	82.1797	74.5457	80.6456	83.04	75.0359	128.965	128.717	141.617	32.233	37.0964	35.5623	7.43934	6.37143	7.39295	8.98925	8.94181	7.98076	6.13397	6.29828	5.81036
Mp2g12740.1	0	0.434504	0	0	0	2.12365	0	0.902611	1.16225	0.34325	0	0	0	0	0	0	0	0	0	0	0	0	0	0	0	0	1.44372	0	0	0	0	0	0	0	0	1.74272	0	0.579197	0	1.27071	0.660056	0.574788	0	0.351269	0.381819	0.350041	0.364485	0	0	0	0.677154	0	0	0	0	0	0.431789	0.418795	0	0.3595	0	0.430499	0.421652	0	0.373868	0.715019	0	1.48738	0.724634	0	0.392427	0.81665	0	0	0	0	0	0	0	0	0.396644	0.397101	0	0	0	0	0	0	0.858848	0	0.777252	0	0.756662	0.400747	0.413055	0	1.13425	0	0
Mp2g12750.1	0	0	0	0	0	0	0	0	0	0	0	0	0	0	0	0.0771994	0	0	0	0	0	0	0	0	0	0.035281	0	0.0658438	0	0	0	0	0	0	0	0.0228302	0	0	0	0	0	0	0	0	0.0207595	0.0189671	0.0196988	0.0207194	0	0	0	0.0674013	0.223329	0.121813	0	0	0	0	0	0	0	0.0237254	0.0228174	0	0	0	0	0.0411054	0	0	0	0	0	0	0	0	0	0	0	0	0.0212026	0	0	0	0.200465	0.0699565	0.206955	0	0	0	0	0.0648814	0	0	0	0	0	0	0
Mp2g12760.1	0	0	0	0	0	0	0	0	0	0	0	0	0	0	0	0.0771994	0	0	0	0	0	0	0	0	0	0.035281	0	0.0658438	0	0	0	0	0	0	0	0.0228302	0	0	0	0	0	0	0	0	0.0207595	0.0189671	0.0196988	0.0207194	0	0	0	0.0674013	0.223329	0.121813	0	0	0	0	0	0	0	0.0237254	0.0228174	0	0	0	0	0.0411054	0	0	0	0	0	0	0	0	0	0	0	0	0.0212026	0	0	0	0.200465	0.0699565	0.206955	0	0	0	0	0.0648814	0	0	0	0	0	0	0
Mp2g12770.1	0	0	0	0	0	0	0	0	0	0	0	0	0	0	0	0	0	0	0	0	0	0	0	0	0	0	0	0	0	0	0	0	0	0	0	0	0	0	0	0	0	0	0	0	0	0.455964	0	0	0	0	0	2.11536	0.82659	0.483387	0	0	0	0	0	0	0	0	1.61841	0	0	0	0	0	0	0	0	0	0	0	0	0	0	0	0	0	0	0	0	0	2.68885	1.10228	1.65818	0	0	0	0	0	0.984765	0	0	0	0	0	0
Mp2g12780.1	46.8102	49.5857	44.7953	37.2383	38.3026	43.2451	41.2048	38.2532	36.4927	39.2243	38.6931	34.8759	40.5511	39.3584	41.384	39.8582	39.5515	41.5266	40.8549	44.0024	47.285	37.8665	38.5113	35.2487	47.7629	43.9097	50.5818	40.5233	42.522	42.9747	47.1482	44.7934	42.2762	43.0438	38.2259	38.7514	35.9418	32.9608	36.3753	23.0884	19.7884	22.4272	36.7163	38.8982	38.2599	39.9834	38.1665	41.3607	45.1658	44.8781	43.2416	40.3096	40.1029	37.7013	42.6651	39.2821	39.3758	43.862	42.5471	41.2443	40.1676	38.8423	40.0487	50.333	45.4982	44.4712	41.8949	52.5885	45.7229	48.5583	45.8131	49.4696	47.7584	45.0315	50.7765	22.1209	20.5839	23.1201	26.0552	23.5642	24.92	24.3504	24.6157	25.7562	24.3439	19.6495	20.0278	17.9778	17.6453	18.4483	32.4334	34.4535	31.7769	43.9444	42.9745	45.1124	41.7905	47.1872	49.6224
Mp2g12790.1	24.4583	25.2402	27.5248	28.2547	13.6147	28.8769	19.5519	14.4457	13.6322	14.2702	17.5051	14.2892	18.7627	20.693	27.7344	23.4105	24.0986	29.4234	39.3757	31.53	40.8995	39.7247	40.5668	46.3126	16.5124	17.4633	19.1159	16.342	21.1079	18.6543	25.6843	25.0441	18.2927	24.6177	24.3776	23.0803	12.0039	11.936	5.9555	34.7866	34.409	34.3279	52.7588	39.7256	43.3529	50.0332	48.7863	46.4039	43.1624	46.3499	41.011	61.3504	60.7302	68.21	17.3637	10.9447	16.6615	15.834	18.713	11.7457	13.4015	9.58238	10.5561	23.2341	30.1662	32.6212	27.2795	34.3424	33.5762	26.1941	34.4844	36.4523	23.7995	30.7021	23.3692	41.4798	48.1504	54.5569	44.272	46.2506	45.6467	46.463	32.0544	36.5513	14.2987	18.8907	15.8987	14.3332	17.1031	15.5485	11.5637	10.4012	7.83768	32.3622	35.1823	35.3346	32.0091	30.1531	29.2491
Mp2g12800.1	61.7441	68.8803	65.6371	56.0364	51.9988	47.581	82.017	74.3454	76.2042	62.9586	62.1208	52.2725	59.3611	59.5273	60.3245	69.3988	67.836	59.3752	97.1964	101.526	104.893	117.077	129.655	118.062	52.2108	57.9001	62.0313	103.416	104.152	95.9245	60.0427	54.5218	57.2006	62.6531	60.9689	63.5525	43.0138	47.5575	45.1109	136.127	118.242	115.647	94.5511	95.1615	95.6386	84.6673	83.3212	93.1425	103.263	108.311	110.343	78.1235	75.7721	69.83	28.9373	32.1462	26.168	37.8028	37.634	38.4402	35.341	36.6557	30.0618	63.5167	69.4137	70.4321	84.3897	90.9857	83.5831	67.7683	68.9356	78.7395	65.1227	66.4742	64.6802	151.852	153.107	151.471	142.225	140.968	134.505	127.66	125.426	108.777	66.7606	68.6323	73.7854	66.513	65.389	65.6913	38.1221	39.7813	38.5655	60.669	65.652	62.6749	57.5112	58.1896	55.9132
Mp2g12810.1	0	0.124953	0	0	0	0	0	0	0.230629	0	0	0	0	0	0.147096	0	0.137965	0	0	0	0	0	0.395971	0.136932	0.305214	0.172501	0	0.233023	0.11436	0	0.112567	0.119419	0	0	0	0	0	0.299493	0.396327	0	0	0	1.32315	0.751931	1.22093	1.13045	1.15013	1.45285	0.968353	1.08632	0.83892	2.70159	2.96434	3.72164	0.113502	0.106992	0.113825	0	0.422393	0	0.632717	0.495954	0.688162	0	0	0	0.204021	0.409367	0	0.735421	0.105963	0.558214	0.196337	0	0.184088	0	0	0	0	0	0.103896	0	0	0	3.14346	3.258	3.44127	0.120336	0.574646	0	2.80952	2.88252	2.27394	0.760578	0.325939	0	0	0.215758	0
Mp2g12820.1	12.8186	12.7226	11.5228	10.1402	12.578	11.7775	13.7599	14.1357	14.5802	15.6528	14.2016	16.0921	15.4308	14.5186	14.4407	8.93913	7.92523	7.54373	8.69267	8.15602	8.35199	8.11507	8.18486	8.56223	10.5368	11.121	10.4191	11.9205	11.7827	11.3399	13.4705	12.7492	13.5827	12.1087	11.8245	12.688	11.6677	10.8391	10.9891	7.47079	8.06278	7.63639	11.9066	11.7908	12.2646	10.7735	11.3529	11.2489	10.1487	10.3973	10.3959	11.2219	12.1971	9.74606	15.4105	14.839	14.3331	16.0158	17.1861	17.3669	12.3696	11.4937	12.849	11.8043	11.068	10.8191	11.8271	13.166	11.8299	13.5211	14.8122	14.1071	11.6521	10.61	12.1995	8.08835	9.36297	8.62952	10.7255	10.2141	10.4029	10.0014	10.5417	8.98678	11.8789	12.056	12.7729	9.88511	8.71855	9.99166	8.22214	8.18799	7.8951	13.4256	13.3313	12.9535	13.783	12.9876	13.9099
Mp2g12830.1	0.0787725	0.0406827	0	0	0	0	0	0	0.117589	0	0	0	0	0.199793	0	0.13304	0	0	0	0.0983603	0	0	0	0.0459822	0	0.122234	0.043657	0	0.0375412	0	0	0	0	0	0.0879861	0.195788	0.0592554	0	0	0.159807	0	0	0.0332267	0	0.0359423	0	0	0.0358009	0	0	0	0	0	0	0	0	0	0	0.0384609	0	0.0831389	0.163255	0.0788394	0.175383	0	0	0	0	0.0692579	0.0365803	0.07628	0	0	0	0	0	0	0	0	0	0.146913	0	0	0	0	0	0	0	0.0393564	0.0784765	0	0	0.109268	0	0	0	0.0345805	0.0362746	0.0687387
Mp2g12840.1	0	0	0	0	0	0	0	0	0	0	0	0	0	0	0	0	0	0	0	0	0	0	0	0	0	0.712175	0	0	0	0	0.393068	0	0	0	0	0	2.87615	0.635763	0.502635	0	0	0	0	0	0	0	0	0	0	0	0	0.445005	0	0	0	0.444922	0	1.37222	0	0	2.31301	0.923499	0	0	0	0	0	0.401711	0	0.851101	0	0	0.380561	0	0	0	0	0	0	0	0	0	0	0	0	0	0	0	0.938388	0	0	0	0	0	0	0	0	0	0
Mp2g12850.1	0.580712	0.682054	0.499981	0.440215	0.408286	0.34976	0.242052	0.634401	0.626374	0.226643	0.613301	0.663876	0.12022	0.132618	0.320793	0.504215	0.450985	0.416472	0.56263	1.02274	0.869688	0.819665	0.502098	1.26688	0.0830303	0.186833	0.363751	1.08246	1.1225	0.361883	0.122555	0.259823	0.619807	0.713206	0.298735	0.335836	0.185611	0.406796	0.359119	0.88414	1.30307	1.34924	1.22997	2.19633	1.26764	0.86912	1.71262	1.46423	1.89975	1.98218	2.17672	1.10059	1.50798	1.2551	0.245691	0.40612	0.185211	0.122734	0.285339	0.479383	0.0690026	0.472937	0	0.444913	0.627249	0.67866	0.941268	0.667098	0.855428	0.627098	0.229285	1.09147	0.374618	0.240395	0.249916	2.73036	2.02736	2.37273	2.96273	2.15453	2.0833	2.99326	2.00643	2.18665	2.35085	1.13724	1.12047	1.17751	0.37516	0.245922	0.339115	0.347336	0.112026	0.766795	0.883005	1.60508	0.510122	0.235249	0.268309
Mp2g12860.1	0.580712	0.682054	0.499981	0.440215	0.408286	0.34976	0.242052	0.634401	0.626374	0.226643	0.613301	0.663876	0.12022	0.132618	0.320793	0.504215	0.450985	0.416472	0.56263	1.02274	0.869688	0.819665	0.502098	1.26688	0.0830303	0.186833	0.363751	1.08246	1.1225	0.361883	0.122555	0.259823	0.619807	0.713206	0.298735	0.335836	0.185611	0.406796	0.359119	0.88414	1.30307	1.34924	1.22997	2.19633	1.26764	0.86912	1.71262	1.46423	1.89975	1.98218	2.17672	1.10059	1.50798	1.2551	0.245691	0.40612	0.185211	0.122734	0.285339	0.479383	0.0690026	0.472937	0	0.444913	0.627249	0.67866	0.941268	0.667098	0.855428	0.627098	0.229285	1.09147	0.374618	0.240395	0.249916	2.73036	2.02736	2.37273	2.96273	2.15453	2.0833	2.99326	2.00643	2.18665	2.35085	1.13724	1.12047	1.17751	0.37516	0.245922	0.339115	0.347336	0.112026	0.766795	0.883005	1.60508	0.510122	0.235249	0.268309
Mp2g12870.1	659.148	652.562	614.342	552.635	581.266	566.552	662.493	668.512	672.472	646.183	629.76	654.122	692.869	626.201	618.579	693.026	646.706	610.201	790.42	778.196	792.014	752.498	778.966	772.215	583.064	592.341	585.669	497.66	506.192	519.946	623.072	620.844	602.946	641.067	635.604	606.193	609.456	640.821	603.149	1066.58	1105.78	1118.55	778.057	781.608	800.216	761.036	757.527	780.23	760.516	809.283	791.646	715.65	728.5	730.577	564.402	534.593	537.793	632.209	670.926	672.099	624.021	634.606	633.547	655.658	652.428	651.081	630.673	740.415	686.573	569.66	649.063	540.539	621.593	611.454	635.382	1071.33	1032.74	1066.23	1128.08	1103.12	1118.17	1104.47	1116.74	1066.33	797.302	817.216	834.339	903.336	906.314	902.307	502.13	539.152	509.128	581.779	611.406	560.62	622.468	634.365	649.211
Mp2g12880.1	62.2625	63.4672	53.7081	48.4128	46.6187	45.6635	38.4759	37.4173	36.9109	47.2942	44.2372	39.7107	64.2147	57.2844	54.2885	50.2379	46.7688	48.0945	40.202	37.0195	39.9421	24.9706	29.7339	29.2395	55.9266	45.1372	58.6637	33.1176	34.0218	31.0281	42.3104	37.0002	38.0873	38.1696	35.2782	36.1038	126.954	135.016	120.658	24.7319	28.0341	26.92	62.0775	60.6177	64.83	60.6872	65.3914	64.0795	70.9729	77.3741	73.7168	70.3506	69.1815	71.4918	156.948	149.014	152.105	162.628	168.028	166.438	115.865	104.491	113.262	79.3558	80.0462	81.1515	64.0115	79.0331	67.8981	46.1288	52.7106	49.8903	69.3069	63.2514	69.8429	32.6108	34.6978	33.6448	33.7172	31.1892	33.5649	28.5978	26.8815	32.4561	17.4681	18.321	18.3981	61.0719	64.9204	63.0195	44.0943	45.2034	44.1218	48.8238	48.6009	46.6436	68.7391	60.6398	64.2445
Mp2g12890.1	11.595	11.3252	12.9252	9.96631	11.4203	10.4346	9.56086	9.59639	10.3606	12.7413	10.9953	12.3538	15.0677	14.1448	14.3383	14.6114	14.3425	14.6614	17.6478	16.1784	18.1912	14.0931	15.5745	12.7345	11.8484	10.923	13.4131	14.2589	13.3732	12.7495	11.5975	11.5021	11.7779	10.2703	8.49967	10.678	16.378	16.4511	15.5075	12.1328	14.2461	11.124	28.9363	26.8627	30.2253	28.7536	27.1186	27.0744	27.6539	28.5253	25.6689	32.4898	31.2356	34.2258	21.9026	21.2647	21.1273	22.6575	23.8262	24.489	16.973	14.3703	16.3032	14.9315	15.1563	13.6816	16.853	17.8459	18.1548	15.9082	19.6435	19.3446	13.7611	13.9988	14.4939	21.128	21.2424	21.528	23.6253	21.3852	21.6511	17.9955	17.693	19.5577	18.0038	18.7332	17.1956	20.3443	19.9376	18.2062	11.2767	10.8265	12.123	13.9119	14.6372	15.458	14.0039	13.7354	14.7048
Mp2g12900.1	25.636	23.9559	24.895	21.2372	22.4558	22.8859	20.7993	21.2872	21.1158	23.2131	21.6876	22.4317	23.9351	22.8979	21.8473	11.7082	11.5942	11.9511	10.367	10.9947	12.2281	10.4574	10.4887	10.3497	41.2034	42.1523	40.3633	19.7132	18.7114	20.4253	22.5797	22.4808	24.2551	24.9309	27.9045	25.3645	15.5196	14.4154	16.6019	10.3289	13.1726	10.7651	14.7528	14.4973	14.8021	13.9353	14.8644	12.949	13.0706	13.9924	13.3604	18.73	20.3394	19.0034	15.5368	15.4015	16.3537	15.9367	15.1656	15.7507	46.3608	52.8186	49.8753	26.1169	26.5708	22.9143	19.0778	21.1822	20.9191	27.9335	29.7716	26.6447	27.8546	29.3269	29.3773	9.55317	9.28385	10.5829	10.9537	10.9472	10.6357	12.9214	14.6823	13.5602	10.7131	11.0487	10.9602	10.9734	10.8289	12.3089	27.5192	26.9914	29.8906	25.1911	23.4081	22.3515	31.2738	30.89	33.2495
Mp2g12910.1	14.3044	14.261	13.0732	10.9663	12.5883	14.6553	13.2796	14.0686	14.6023	17.6188	13.2707	16.3397	15.7141	15.0717	15.7689	10.1165	10.9614	8.98273	10.8287	11.8639	12.2163	10.7158	10.9843	10.3807	14.7437	16.1446	15.4674	16.1811	17.4295	17.2632	15.3719	16.4679	17.4138	15.1766	16.9581	16.6818	18.8857	18.1726	17.3842	10.6925	11.87	11.9948	16.5941	14.5351	14.7691	13.3711	13.2815	13.0747	13.1669	14.0714	13.3417	17.0604	17.4764	15.6316	14.8022	15.1339	14.309	15.5483	15.6773	17.2574	19.6242	18.8708	21.038	12.7612	11.5488	11.9021	13.5165	15.1444	15.4961	18.5091	18.6431	18.9871	13.3144	13.2478	14.8249	10.2748	12.2236	10.9609	13.1213	12.4887	12.8636	12.3214	13.8199	12.9678	13.8238	14.284	15.1125	15.42	13.8014	15.5735	11.4462	11.3585	12.7076	17.3634	16.0651	15.3046	14.0096	14.8594	15.0204
Mp2g12920.1	44.4778	50.871	45.8489	25.8261	24.4933	24.5352	17.1256	16.1958	22.9991	21.2629	25.9782	19.0865	27.0592	23.7562	25.0521	27.5387	24.8235	17.897	22.8856	21.0758	22.24	29.5369	32.5291	29.5699	5.74938	6.23548	7.96154	44.2985	43.9844	43.3502	31.4394	31.9949	29.9498	29.0108	25.468	21.7318	13.3298	11.3938	12.5887	3.91829	3.69416	3.30818	19.0285	20.8767	19.6092	16.1542	16.6417	22.1051	32.5664	31.4064	35.4639	7.54162	6.2534	7.90305	16.5372	15.6988	12.0354	20.676	20.7205	21.4784	3.65051	2.92993	4.24555	44.8716	48.7074	44.845	54.6523	63.0456	62.5774	12.5456	10.8795	27.8206	31.0929	26.3657	30.6008	8.78616	9.07183	8.88019	17.4129	20.351	18.0807	1.61137	1.83271	2.04826	1.81351	1.74492	2.3278	1.54111	1.23444	1.96467	17.5005	16.5333	17.0551	18.1305	18.8652	21.2398	21.3436	20.4801	24.2337
Mp2g12930.1	14.1704	13.0022	13.3503	12.3354	15.3533	14.8077	12.7967	13.1062	14.2498	15.4089	14.4914	15.4967	15.5043	15.3712	15.5948	14.0106	13.8936	13.4799	14.561	14.2408	14.3804	13.2859	13.271	14.1562	18.3808	20.114	16.8855	14.3097	15.0145	14.6895	16.2734	15.3097	15.3334	16.2733	14.8088	16.6449	16.8175	15.123	15.9442	15.6626	16.9951	16.0802	16.5821	14.9783	16.4685	15.7086	16.1365	15.4326	14.6681	15.2951	14.8085	22.2553	21.7445	18.3461	17.9874	17.9492	17.3093	17.6132	18.2798	17.3087	24.8058	26.0156	25.8493	13.5977	13.0517	11.7596	14.679	14.8558	14.614	19.7269	20.9696	19.0747	12.5249	11.9652	13.7102	15.9739	17.5441	16.2956	20.2711	19.4131	20.1194	18.1463	18.2015	18.4982	17.0579	17.7714	18.9353	28.7464	27.3262	28.1793	16.3815	17.9895	17.9392	16.1087	16.0556	14.6877	15.8831	15.974	16.4766
Mp2g12940.1	17.5669	19.5175	19.9431	19.1888	21.2495	21.4849	30.3695	29.4676	31.1809	35.2879	31.941	36.4497	33.999	35.0743	34.1547	36.1824	34.1803	35.1969	24.5232	25.4778	24.9742	18.0486	17.0587	18.2806	3.60226	3.65628	3.50863	23.2106	24.2832	23.9698	23.1199	22.8708	23.4039	25.2935	22.7284	23.9336	18.3775	17.0251	21.0044	6.14159	7.21938	7.07277	15.7378	15.1793	15.3885	14.4042	14.0264	12.297	11.7791	12.1412	12.2975	2.94853	3.16791	2.42046	13.8679	13.082	13.5903	14.568	16.127	15.066	3.2787	2.63021	3.13842	11.7343	10.3601	10.0084	12.4671	11.6427	11.7979	2.41773	2.18205	5.64489	5.0052	4.65267	5.02632	4.30435	5.09831	4.7037	6.48118	7.31394	6.25845	1.11457	1.22286	1.41285	6.30214	5.91831	6.65572	15.7425	14.0067	14.9025	12.7703	12.5485	12.5765	20.2167	19.458	18.4001	4.36342	3.75399	4.68694
Mp2g12950.1	0.655879	0.658275	0.521556	0.401364	0.538058	0.60636	0.555091	0.532261	0.624203	0.600998	0.565702	0.695387	0.641827	0.562119	0.561322	0.3803	0.325934	0.384497	0.440495	0.432084	0.399217	0.358834	0.350517	0.394884	0.525569	0.511642	0.502206	0.442506	0.472566	0.443061	0.704945	0.630223	0.695463	0.533503	0.675936	0.670528	0.65366	0.612382	0.551306	0.428358	0.497882	0.551397	1.72231	1.67484	1.53826	1.52779	1.54073	1.38535	1.23045	1.31201	1.25251	1.68096	1.74522	1.32199	0.846624	0.788226	0.835297	0.892393	1.0032	0.972252	0.644671	0.586569	0.712507	0.614916	0.625987	0.564325	0.529541	0.722776	0.613625	0.673156	0.925584	0.675172	0.635811	0.516641	0.600801	0.34357	0.489275	0.479598	0.605089	0.559841	0.571311	0.409949	0.497662	0.530885	0.901486	0.893709	0.995507	0.410111	0.390112	0.423717	0.409673	0.619878	0.406291	0.666797	0.694238	0.639288	0.712913	0.626079	0.750673
Mp2g12960.1	36.1838	33.8403	34.3814	29.0991	34.7506	37.4243	30.8284	31.4161	32.108	29.2143	28.2165	30.085	29.1104	30.7189	30.5183	23.5948	25.6708	23.7408	20.8915	24.3633	22.8626	21.0253	19.5851	19.1726	42.0093	36.5036	38.6743	37.5341	42.8127	43.5279	33.8334	31.801	32.7768	29.1942	27.2334	27.3493	37.6421	39.3889	39.9314	19.2111	16.3882	18.7926	21.1855	21.3555	22.1593	24.1031	22.0794	22.5143	24.3149	25.5831	22.3729	24.1987	23.237	25.0085	42.8968	48.9382	45.8394	42.2981	42.2202	44.624	41.0716	45.4835	43.0307	36.5341	37.1271	33.4407	39.9591	35.9146	37.3509	41.681	42.4049	38.475	33.5047	32.4087	32.344	21.933	19.5111	22.8177	23.486	23.7635	26.4632	20.3854	18.6333	19.3475	10.0561	9.05898	10.7771	27.8163	25.0548	26.035	39.5057	35.8474	38.1093	41.642	38.5402	41.9447	33.126	36.8278	35.4445
Mp2g12970.1	1061.56	1166.83	1160.82	1058.11	994.713	1117.93	1469.25	1405.73	1440.81	838.788	845.935	799.857	659.865	711.472	701.009	580.195	572.99	644.051	732.355	663.646	744.275	1101.34	1006.88	1057.23	825.028	815.331	826.005	897.004	772.829	828.347	1096.72	1138.42	1177.4	1103.7	1137.65	1132.79	1348.98	1240.71	1315.06	863.061	846.002	850.342	377.379	364.491	346.316	374.743	366.254	399.105	418.038	411.111	396.433	411.807	435.744	384.682	1612.39	1565.03	1549.46	1612.6	1469.01	1739.91	1204.58	1174.31	1186.47	1054.78	1082.11	1027.95	795.19	813.508	776.007	741.739	758.494	783.225	1073.17	1052.5	1034.02	701.511	738.697	746.071	703.984	695.124	682.888	719.105	692.79	703.846	336.685	330.393	337.203	1246.39	1210.87	1213.49	1121.26	1078.62	1095.89	870.339	863.717	1049.9	1251.37	1192.72	1218.73
Mp2g12980.1	3.76097	3.7661	3.52735	4.72186	4.85889	6.69381	4.24374	4.63559	4.25586	3.19141	3.33417	4.14309	3.30089	3.02469	2.90007	3.687	4.34171	4.75218	5.78505	4.91565	4.84652	6.59173	6.09483	6.69106	3.76768	3.44995	3.68798	4.63555	3.97648	5.6094	5.54903	4.79238	5.56732	7.02673	8.74136	7.96692	2.02962	1.8203	1.87964	3.65121	3.44282	4.09865	3.25362	2.89236	3.55157	3.43578	4.30563	2.98334	3.26107	3.26987	3.14046	3.54726	3.9323	3.72029	1.71117	1.43034	1.59341	1.50237	1.60379	1.35068	1.79118	2.06749	1.60331	3.29203	2.77446	2.88742	4.18877	3.33472	4.19643	5.25414	5.40788	6.02867	3.331	3.39924	3.66104	4.34912	4.18271	3.92079	3.80176	4.63427	3.67805	3.37296	3.30426	3.41143	1.38692	1.57867	1.68789	1.41837	1.63049	1.66607	2.28604	2.78961	2.31533	10.3562	10.1673	9.55892	3.88931	4.3871	4.41368
Mp2g12990.1	3.7808	4.75106	4.77393	4.15488	4.54964	5.42877	3.83177	4.18967	3.64561	5.62898	4.32701	5.27483	6.59535	5.96619	6.03646	6.93191	6.93181	5.98523	7.96	8.61168	8.88811	7.42033	7.62121	9.02221	5.91409	5.80243	5.61975	6.75229	6.66264	6.96812	4.98752	5.02444	4.2267	4.45379	4.9993	4.90542	5.57116	5.01566	5.33383	6.44907	7.39441	6.59073	13.4749	13.5789	13.9238	12.3051	13.4655	14.0651	12.0487	13.524	12.6263	16.2719	15.6488	16.5937	6.37956	6.44062	6.31636	6.86442	6.99211	6.69429	6.03838	4.6646	5.78362	5.11391	5.3934	4.96907	6.99337	7.00872	7.31137	9.06182	9.46573	9.98117	5.39664	5.17009	4.64868	8.18425	9.57814	9.15465	8.84575	7.73491	8.93381	6.9304	7.03872	8.5359	5.63683	5.0165	5.55286	5.6901	5.8682	6.38729	4.68645	4.74637	5.78634	6.5018	7.74166	7.25241	5.29179	5.375	6.24474
Mp2g13000.1	0	0	0	0	0	0	0	0	0	0	0	0	0	0	0	0	0	0	0	0	0	0	0	0	0	0	0	0	0	0	0	0	0	0	0.192637	0	0	0	0	0	0	0	0	0	0	0	0	0	0	0	0	0.0811274	0	0	0	0	0	0	0	0	0	0	0	0	0	0	0	0	0	0	0.0776642	0	0	0	0	0	0	0	0	0	0	0	0	0	0	0	0	0	0	0	0	0	0	0	0	0	0	0	0
Mp2g13010.1	3.38049	3.49078	3.62932	3.30984	4.25186	4.58074	6.43394	6.29933	5.56024	12.9228	8.49672	11.1976	13.7576	12.4465	9.17569	1.19438	1.32011	1.1628	2.98689	4.29021	2.96162	3.81658	3.20543	3.55852	14.4377	29.2504	15.8162	2.75837	2.02574	4.0948	7.02077	8.03749	9.7278	9.61647	14.0139	12.3555	10.9833	9.54488	9.18425	3.66958	3.92741	3.6929	2.11476	2.05552	1.83574	1.34122	1.5859	1.29652	0.923094	1.18591	0.966328	3.48602	4.56075	3.94899	11.5486	11.1624	13.1063	8.7612	7.70366	8.16144	29.9001	38.0583	39.5651	3.93766	3.03092	2.2713	2.56544	2.84526	2.19212	38.8916	54.6339	10.6308	4.72024	5.25579	4.43977	2.92107	2.71829	3.29014	2.07794	2.52669	2.23667	4.57393	4.10618	4.80183	1.9682	2.00771	1.94106	3.95383	4.48013	3.86974	4.64378	4.68659	3.88573	5.7898	6.43136	5.75966	18.5825	30.2658	21.9387
Mp2g13020.1	20.0775	24.8538	20.9266	20.2609	22.0463	21.1532	32.7408	32.8437	33.1358	20.1175	20.3227	20.7429	18.6522	16.9063	16.4555	13.7077	14.2719	15.0834	18.5729	16.9958	18.7581	23.2911	23.1793	23.7359	17.9258	17.1247	17.5157	17.6035	15.6365	17.5706	24.627	25.115	24.2324	21.626	19.2091	21.1316	23.7491	21.3144	23.7359	7.55947	7.46744	8.98217	12.4716	12.3998	11.9517	13.7209	13.8814	13.1961	11.764	11.7568	11.9718	9.71529	11.5407	9.60703	24.0453	20.7656	21.8873	24.2001	24.387	25.3648	13.3762	13.6697	17.6272	16.9513	19.3394	19.7851	16.5704	17.9296	17.3323	19.883	20.5015	20.7458	18.1235	16.3077	18.6595	7.97591	7.33457	7.3387	11.2201	11.1299	11.4977	9.97079	9.27525	8.19979	5.71617	7.00209	6.62014	15.5065	15.1817	15.9069	7.30697	9.14142	7.86355	19.8705	20.2405	19.1056	21.3219	21.4184	22.9206
Mp2g13030.1	7.33911	7.59606	6.91665	7.19854	7.75205	7.09275	7.09557	7.01098	6.76357	7.91316	7.21021	8.44792	8.34727	9.38343	8.29656	6.7804	6.52365	6.55449	8.25387	8.16	7.88175	7.77077	7.21915	7.87308	7.62058	7.78967	7.31914	7.06115	6.77915	7.10249	7.25954	7.59628	7.00881	7.13527	6.65417	6.08467	9.7411	8.54912	9.52982	9.50188	10.3746	9.82113	8.40224	7.96062	8.12927	9.36453	9.4928	9.37756	8.5993	9.50648	9.26662	10.6603	10.2982	9.72416	11.6316	10.6448	11.1139	10.9676	11.2726	11.1459	7.48212	7.45747	7.64916	8.43596	7.93047	7.782	8.70543	8.35538	8.34566	8.86174	9.26988	9.11756	6.69426	6.61767	6.71264	13.8018	13.6613	15.1576	17.0007	16.4084	16.7755	12.6602	13.8925	12.9011	6.32328	6.42935	6.46806	9.49563	9.72575	10.1864	3.89419	3.71881	3.80957	9.25319	8.99663	8.3539	7.76554	7.14133	7.66534
Mp2g13040.1	37.8276	37.9961	39.5323	28.2302	31.2321	32.5553	26.3498	25.5029	23.8889	35.0443	33.5464	30.1749	39.8048	35.0607	36.2134	34.0026	28.3214	27.4271	44.5731	45.7134	48.3632	49.911	48.8328	49.6896	30.4027	36.8708	30.8022	31.3305	28.5344	30.711	36.1466	35.9395	34.1163	37.1324	36.6643	35.3745	55.4578	51.3203	52.7996	92.1822	100.554	98.6261	33.9292	32.4186	35.2087	32.9192	33.5773	32.1872	31.76	32.9455	32.2865	33.9565	33.1906	35.0927	58.8482	59.2431	56.413	53.5871	57.6336	52.2175	34.924	38.0826	38.9164	41.7687	40.1832	37.9875	38.182	42.9631	39.4652	38.2572	45.5498	33.0164	32.08	33.2511	32.8231	111.299	110.482	111.173	101.355	103.402	107.676	82.0539	85.3167	82.8898	39.2623	41.5015	41.0759	73.8754	69.8334	71.8788	23.85	26.6591	24.6126	30.568	31.663	31.4943	35.0642	40.5377	36.9497
Mp2g13050.1	15.7644	12.0915	15.822	13.1419	13.057	15.6331	13.3145	14.7299	15.1184	15.4899	12.055	14.1525	13.0715	14.5667	14.82	18.3668	18.1361	17.2058	17.3809	15.9213	18.4521	11.7034	12.1737	14.1436	18.4016	18.9479	19.2906	15.2732	14.628	15.9493	16.1817	16.8388	17.2767	13.6393	15.6726	16.0889	14.5938	13.9606	13.3902	14.5982	19.1947	17.9462	19.9972	17.5264	19.2925	14.4502	18.2035	16.6713	17.5089	17.1739	16.2361	24.6955	24.3368	25.3368	16.6075	18.4006	17.3539	19.8597	21.982	18.077	19.4038	21.5397	19.4707	17.5199	15.1284	15.195	16.9668	15.7337	16.1843	19.1285	20.8213	17.3674	17.9589	15.9041	14.2997	20.3775	20.9877	18.3043	21.0661	18.2651	21.0614	19.6465	20.3666	19.5035	23.018	19.6444	19.2845	22.9157	21.0252	21.9715	14.0065	13.1119	16.7854	14.3724	15.1963	15.4379	14.8144	18.2526	16.8211
Mp2g13060.1	0.00849793	0	0	0.00787123	0	0	0.0171636	0	0	0	0	0	0.0250207	0	0	0	0.00980869	0	0	0	0.00876454	0	0	0	0.0111765	0.0135835	0	0	0.0241383	0	0	0	0.00846248	0	0.00934877	0	0	0	0.0300242	0	0.0120977	0	0	0.035204	0.0159456	0.0289691	0.0228473	0.0550413	0.0208089	0.0301029	0.09158	0.0938653	0.0779955	0.0853675	0	0.00834348	0	0	0.00867025	0	0	0.0263067	0	0	0	0	0	0.0156696	0	0.0242158	0.0170949	0.00846102	0	0.0200087	0	0.00817406	0	0	0	0	0	0	0	0	0	0	0	0.00906106	0	0.00864143	0.00793909	0	0	0	0.0257197	0.00796156	0	0.00788517	0
Mp2g13070.1	29.2253	25.8501	25.1516	14.1033	11.8905	17.7148	11.1315	8.82558	9.52901	7.87673	9.45099	7.66419	6.46642	6.81469	7.1965	8.6161	6.9696	8.63867	8.83319	10.81	8.69734	9.01366	9.0044	9.63886	29.3894	30.3357	32.1172	9.7141	9.819	11.6538	21.7273	22.2457	21.1489	14.0446	14.4911	13.6103	17.4682	17.8071	17.0977	1.82577	1.83433	1.97079	12.6122	12.3573	14.513	11.0275	9.78236	11.2483	15.6268	15.9127	14.7867	20.2624	22.2521	16.0557	20.2909	16.5824	17.9729	24.6899	23.9245	24.4572	37.9048	39.5658	33.9461	32.5788	28.8237	30.6922	17.2128	25.4431	22.6891	42.0029	42.9381	26.7768	35.2829	35.9715	33.4985	1.654	1.35568	2.0914	4.75328	5.18343	4.26352	3.91736	2.73789	2.77351	2.27494	1.8593	1.65018	1.84618	1.57855	1.20636	14.5207	15.8249	13.3162	13.3296	12.4042	13.7966	32.5214	43.2268	34.605
Mp2g13080.1	6.69748	9.49441	10.5532	7.99586	8.29927	4.50363	9.96264	13.9555	11.6345	27.064	19.9676	23.9094	34.7949	29.4079	42.6215	13.6627	14.9581	21.0046	17.287	17.5185	18.1525	21.5595	12.6032	26.4888	19.4385	14.8509	11.1194	6.83507	6.64765	7.61588	21.3262	24.068	21.2531	23.4664	18.5699	29.4386	16.2892	14.7164	9.3856	59.2406	66.7021	53.5264	16.1995	11.2299	17.6254	3.82241	6.38958	4.91962	4.66239	2.77895	5.80635	11.667	9.58007	10.6575	2.55636	4.6459	2.9857	3.55075	2.96826	2.05194	4.22859	2.43388	3.96194	1.16227	2.69807	2.50536	1.14989	2.92674	1.68739	8.18422	10.5508	4.48399	5.96888	4.58981	5.6127	13.5976	18.1134	9.0738	13.4952	14.5842	14.7769	32.1721	31.2135	39.7717	29.6332	37.7655	45.5999	27.9869	26.445	37.6327	3.60755	4.57726	4.11134	2.50913	4.42573	3.88917	15.0935	6.93038	13.2664
Mp2g13090.1	1.43364	0.958934	0.980358	1.22971	0.235518	1.07271	1.41526	1.95376	1.13206	1.49491	1.02414	1.3895	1.50698	1.32668	1.76491	1.18638	1.31686	0.962812	1.47172	2.17325	1.26312	2.03258	1.0633	1.82045	1.04626	1.17458	1.26265	0.727263	0.562996	0.869058	1.06962	1.32435	1.33066	1.07357	1.5563	0.713826	0.759754	0.938589	0.778473	1.88173	1.79941	2.35218	2.37763	2.57822	2.80217	2.34847	2.98844	2.9082	3.71519	2.70882	2.95049	3.5688	3.09466	2.96422	0.604259	0.763491	0.856743	0.599207	0.738315	0.726442	0.623249	0.393398	0.758461	0.975042	0.949892	0.78379	1.32606	1.48107	0.887582	1.28973	2.76738	2.06038	0.978216	1.10467	1.60254	2.02253	1.83593	1.58424	2.00516	1.90151	1.52935	1.87716	2.29998	3.71849	2.09329	2.02499	1.86928	2.64951	2.48257	2.34812	0.154112	0.279854	0.0388985	1.04841	0.904648	0.70686	1.03639	1.04787	1.06515
Mp2g13100.1	10.2715	9.88069	9.58722	7.52767	8.36732	9.25259	7.74989	8.08358	7.56157	10.748	9.33017	9.46878	9.20516	9.08277	9.37137	11.219	9.62075	9.33989	8.86154	9.21167	8.62629	8.5366	8.60749	8.95955	12.0493	13.1341	12.3209	6.23585	5.40086	5.89653	10.7817	10.7738	10.5156	9.92037	9.62148	9.56175	12.8281	10.3616	11.1645	3.67006	4.35873	3.83555	7.95601	7.99778	7.26886	10.6579	9.77086	9.02911	10.6928	10.8532	10.3474	8.10514	8.67732	6.60417	12.3225	11.2473	11.6416	12.683	12.8837	12.8261	11.2082	11.399	12.1844	12.865	11.2362	12.3748	9.23789	9.58339	9.00974	10.1451	11.5051	8.33625	10.1145	10.2168	11.5411	4.03086	4.81856	4.87501	6.22603	6.49923	6.49267	5.71669	6.84021	6.44119	6.64262	6.61921	6.6136	7.38958	6.95527	7.56578	8.34639	9.02753	8.37588	5.80251	6.68453	6.18751	11.6721	12.1476	11.6377
Mp2g13110.1	0	0	0	0	0	0	0	0	0	0	0	0	0	0	0	0	0	0	0	0	0	0	0	0	0	0.735232	0	0	0.861069	0	0	0	0	0	0	0	0	0	0	0	0	0	0	0	0	1.96708	0	0	0.752182	0.389136	0.375796	0.916072	0.358318	0	0	0	0	0.471387	0	0	0	0	0	0.817852	0	0	0	0	0	0.437889	0.447497	0	1.16634	0.362696	0	0	0	0	0	0	0	1.34736	0	0.471444	0	0	0	0	0	0	0	0	1.27427	0.447898	0.469726	0	0	0	0
Mp2g13120.1	275.21	307.627	295.019	282.823	284.84	281.598	249.363	258.705	256.374	321.756	303.455	315.184	341.892	360.9	331.297	360.201	336.918	345.259	308.584	317.449	316.053	326.772	284.003	296.949	300.975	300.605	283.052	233.418	247.857	235.304	355.051	363.649	367.662	382.961	390.29	383.099	305.113	292.093	311.234	846.54	886.033	860.565	159.755	145.51	153.573	156.789	149.439	155.392	141.752	136.13	137.031	120.514	128.801	115.378	302.774	315.816	311.701	312.421	327.927	350.09	417.487	475.586	396.516	261.665	251.352	234.62	193.075	194.277	188.423	256.565	263.994	230.892	272.388	283.154	262.402	811.706	792.941	801.596	653.779	641.105	629.349	732.627	705.608	667.848	720.436	719.793	704.862	911.508	932.468	905.257	354.358	352.172	364.272	254.367	258.923	269.959	319.823	335.349	326.539
Mp2g13130.1	0	0	0	0	0	0.174172	0	0	0	0	0	0	0	0	0	0	0	0	0	0	0	0	0	0	0	0.118862	0	0	0.0763248	0	0	0	0	0	0	0	0.116374	0	0	0	0	0	0	0	0	0	0	0	0	0	0	0	0	0	0	0	0	0	0	0	0	0	0	0	0	0.13117	0	0	0	0	0	0	0	0	0	0	0	0	0	0	0	0	0	0	0.0775467	0	0	0.0816631	0	0.15441	0	0	0	0	0	0	0	0	0
Mp2g13140.1	0	0	0	0	0	0	0	0	0	0	0	0	0	0	0	0	0	0	0	0	0	0	0	0	0	0	0	0	0	0	0	0	0	0	0	0	0	0	0	0	0	0	0	0	0	0	0	0	0	0	0	0	0	0	0	0	0	0	0	0	0	0	0	0	0	0	0	0	0	0	0	0	0	0	0	0	0	0	0	0	0	0	0	0	0	0	0	0	0	0	0	0	0	0	0	0	0	0	0
Mp2g13150.1	18.3925	14.8616	16.1831	15.1849	16.7004	16.7975	11.9478	14.0539	13.5249	17.6074	14.5057	14.1181	18.5732	18.5193	16.8134	16.6726	15.8151	16.4961	14.803	12.3775	16.8184	13.5554	12.3611	12.7336	17.6062	18.0244	17.7895	15.2563	15.0737	18.9133	16.5329	15.0894	13.2446	13.9966	15.3781	15.7641	13.9195	13.9559	12.3264	13.8336	14.7241	12.0904	18.4939	14.9905	16.3646	20.6527	20.1471	20.6564	21.7168	21.5394	20.2365	20.1682	20.5128	21.0711	18.0935	19.3316	18.0619	18.1209	20.687	21.4837	15.9333	16.8774	18.0145	20.8958	18.0865	19.0461	18.5371	20.1013	19.5635	20.5798	21.2089	18.0171	18.3292	17.5082	19.1808	14.7008	16.4485	15.5027	14.3185	15.6828	16.1191	15.1357	14.6177	14.8702	16.9731	16.5732	17.5003	13.8468	15.196	14.1198	10.7282	10.5807	13.0302	18.5818	18.1663	19.7326	17.8295	17.0437	18.4669
Mp2g13160.1	3.42004	3.54015	3.7684	3.61956	3.57125	3.27674	3.31445	3.34155	3.45842	3.76083	3.61488	3.69045	4.23084	3.89179	3.575	2.70379	2.92218	2.73352	2.74719	2.83752	2.62668	2.21634	2.58016	2.50017	3.84705	4.01826	4.38293	3.0723	3.18487	3.99765	3.76847	3.7984	3.32883	3.72805	3.4026	3.18681	4.17946	3.3272	3.88493	2.34684	2.96875	3.06141	7.00275	7.16821	6.9925	6.30682	6.61631	6.38884	6.25855	6.34402	5.9652	8.55765	8.87724	9.2782	4.72557	4.56461	4.66313	4.64154	6.04247	5.94173	3.9349	3.75419	4.71271	3.70458	3.54133	3.87915	2.87838	3.43352	3.20757	5.00059	5.53671	4.21359	3.66246	3.71723	3.66207	2.74584	2.98805	3.32035	3.97371	3.15284	3.54271	3.51086	3.0276	3.73345	5.42475	5.16866	5.26879	4.93649	5.00875	6.31846	3.38024	4.28219	3.26066	3.78158	4.28674	4.24789	4.6122	4.33312	4.24067
Mp2g13170.1	5.85778	6.95059	6.3364	6.56074	6.76238	7.27549	6.06128	6.21683	6.14945	11.0196	9.93633	10.4639	11.2597	9.80873	9.84136	19.3164	16.1133	17.6932	16.8092	17.0373	16.475	15.8908	15.0752	16.1749	8.76721	8.56379	7.74273	8.62536	8.42961	8.15314	10.0222	9.99177	10.1511	11.6887	10.8588	11.1006	2.10724	2.00253	2.38158	14.251	14.374	15.741	12.7849	11.4171	12.3814	7.29253	8.00438	6.9149	6.38755	7.45663	7.87168	10.0978	9.86254	9.68608	2.57875	2.57158	2.04169	2.87585	3.89911	3.3211	2.12524	2.59077	2.23652	6.3771	5.78855	6.10955	5.54711	6.16917	5.89224	7.19384	7.6149	6.69952	6.60445	6.18285	7.2309	17.3907	17.9781	17.9727	19.254	21.1997	20.9205	17.6448	18.283	18.7615	24.4393	26.4811	25.8227	18.0838	17.8978	20.3199	7.65972	8.10148	7.93434	4.64503	6.71201	5.37538	6.80352	7.37108	7.37266
Mp2g13180.1	4.0331	3.5309	3.20167	1.95687	2.81518	2.39091	1.33142	1.47579	1.40518	1.92002	1.75142	1.37767	1.85939	1.52192	1.23665	1.90962	1.46653	1.73154	1.63066	1.76479	1.82366	1.44218	1.82499	1.39812	3.44105	3.77166	3.69719	1.0435	0.992856	1.27832	2.23778	1.90096	1.67407	1.7462	1.41491	1.71758	1.70685	1.81502	1.76844	0.744851	0.745559	0.735546	2.05725	1.65622	1.70053	1.9796	1.84483	1.70384	2.9177	2.61361	2.50105	1.45545	1.40497	1.21538	2.01506	1.90775	2.19984	2.4837	2.77371	2.51956	2.86295	2.52835	2.76562	4.79719	4.64606	4.34388	1.75308	2.49096	2.48493	2.60315	3.18216	2.31472	3.36612	3.44429	3.23947	1.5444	1.00813	1.53536	1.69315	2.24946	1.65352	1.28297	1.28196	1.13304	1.4631	2.14166	1.57349	0.529237	0.729015	0.517716	1.93913	1.85699	1.31425	1.21433	1.3543	1.42192	3.59308	3.75023	3.34713
Mp2g13190.1	12.8514	7.0423	7.49252	11.4487	17.8398	18.2386	4.10003	2.92613	3.96061	2.73352	2.45827	2.57317	3.14377	1.82627	2.21509	2.89241	2.47761	2.83329	2.8501	3.36591	3.31873	2.436	3.1416	2.199	4.36268	4.70384	5.22652	16.1354	17.6516	14.7564	0.925816	0.824581	1.0907	2.95518	5.84725	3.2434	4.05027	4.14893	4.29869	7.29908	6.21543	5.62811	1.26109	0.907741	0.974368	1.74399	1.66496	1.74874	2.90068	2.45342	3.55382	0.927134	0.698331	1.10491	11.6997	11.3831	14.8313	4.47603	4.08	3.44323	4.61349	4.57441	5.26351	15.7298	17.7913	12.9157	16.8129	14.1141	16.297	6.945	8.59293	12.3036	4.01058	3.99253	3.28927	8.21542	8.19561	6.34782	10.72	11.2757	11.5061	12.9939	11.4157	11.9953	1.12588	1.35629	1.3374	4.93292	4.01701	5.36513	5.82951	7.38811	5.72679	9.09023	6.26221	7.34	3.53441	4.573	3.95351
Mp2g13200.1	0.573124	0.3064	0.337662	0.833665	1.37839	1.37522	0	0.16186	0.0458491	0.142486	0.0256104	0	0.111731	0.0232035	0.0844628	0.103516	0.0794613	0.0812091	0.325377	0.431723	0.236622	0.140747	0.159051	0.134239	0.480962	0.397516	0.785353	0	0.0435482	0	0.171625	0.093031	0.437843	0.360462	0.406385	0.180567	0.0349037	0.273343	0.160563	0.434451	0.782971	0.485302	0.0588574	0.0943088	0.0212294	0	0.060674	0.0841459	0.168378	0.140904	0.0377035	0.0912801	0.0757595	0.0414044	0.191394	0.377758	0.237036	0.0947106	0.0916395	0.176723	0.241353	0.142219	0.300982	1.04977	1.18495	0.961456	0.31314	0.146463	0.0408848	0.0861859	0.158546	0.0905699	0.494136	0.160644	0.563386	0.633279	0.515342	0.236126	0.791402	0.630053	0.586486	0.400247	0.283541	0.601309	0.178305	0.142351	0.163742	0.315299	0.3233	0.0923589	0.0424256	0.309186	0.129084	0.577771	0.478618	0.771235	0.24178	0.381559	0.404338
Mp2g13210.1	0.222065	0.200891	0.167467	0.0969978	0.253952	0.174521	0.0263013	0.092984	0.104806	0.290206	0.117459	0.115599	0.166301	0.132018	0.0160213	0.236277	0.211149	0.0458571	0.171231	0.312615	0.134757	0.191822	0.166887	0.04598	0.102981	0.0831516	0.259325	3.42026	3.24368	1.73058	0.0365956	0.0132612	0.0130466	0.0136087	0.028805	0.0639318	0.0200322	0.01741	0	0.194606	0.167343	0.358729	0.293187	0.431954	0.634641	0.177513	0.221315	0.313425	0.319847	0.42686	0.442839	0.24853	0.239029	0.0950945	0.165224	0	0.0545231	0.0408417	0.0661985	0.0378915	0.0411919	0.0674383	0.0265284	0.530424	0.415945	0.483992	6.87566	3.0972	5.59235	2.62161	1.75058	1.90698	0.649924	0.368141	0.92641	0.964493	0.442507	0.515074	1.37725	1.62875	1.43711	0.0724456	0.0680259	0.234333	0.038075	0.0408248	0.0536649	0.0138937	0.0132228	0.0132428	0.0243329	0.0253771	0.0494752	0.127517	0.39351	0.330161	0.0804183	0.121073	0.0927519
Mp2g13220.1	9.8149	9.28841	9.79722	9.37772	9.19047	11.3556	5.6561	5.7507	7.11784	10.484	6.83777	7.76529	5.93496	8.38649	7.33409	7.50049	9.52975	9.34105	10.6951	10.144	7.87259	8.46781	11.9508	6.79611	3.25607	3.76811	5.43417	12.3188	14.4709	11.3452	9.5768	9.23343	7.3641	5.85206	5.45267	5.8768	5.80865	3.1275	4.04947	12.8607	14.8398	13.2119	18.8158	21.6974	22.4675	19.3434	19.2019	19.7275	18.6185	18.8382	19.9537	14.6979	16.1566	14.2101	5.57711	5.21812	5.70802	4.87281	6.51473	4.46192	2.42261	3.80343	2.76438	8.99601	12.1505	10.5128	12.9773	11.6015	12.5374	7.30565	6.71335	6.86085	7.8702	9.04943	7.3496	24.7303	20.9359	20.459	23.3743	27.1597	25.4691	10.6514	10.2619	14.0292	21.6143	29.5356	24.7773	6.73807	6.50417	7.92831	3.47246	3.23321	5.45869	11.5996	13.3707	11.7036	5.8008	6.81479	9.2143
Mp2g13230.1	5.77888	17.8614	12.8363	5.26771	6.21075	6.62916	15.7674	17.1952	17.686	12.4583	16.6536	12.8211	10.467	3.71635	5.44258	14.0638	6.24722	7.98616	23.3502	18.6969	22.4262	18.3734	10.3625	11.2335	2.78414	3.45602	5.22419	16.8337	8.11047	10.0259	10.0449	4.49649	3.37702	2.88075	6.11202	3.3194	18.7584	8.04909	10.2123	5.95627	3.28981	4.31537	13.9277	14.6249	16.2296	6.70072	4.63523	6.25826	8.71955	12.9285	20.7335	10.5486	5.92914	3.25561	14.4524	9.29846	13.1561	9.75192	4.36465	5.63946	4.12064	7.09818	6.53311	8.69378	7.05604	4.89198	15.5611	19.2801	21.378	1.49271	1.47722	5.20178	10.5764	6.69335	13.3246	8.91167	2.16256	2.57951	4.63437	8.9351	9.8581	0.214622	0.226633	0.239121	8.53233	8.99311	9.5955	7.66217	4.00966	8.09976	12.302	6.46771	8.91236	4.64041	11.2184	19.9389	3.02446	5.12909	4.38494
Mp2g13240.1	0	0.169049	0.155941	0	0	0	0	0	0.154189	0	0	0	0	0	0	0.178243	0.186649	0	0	0	0	0	0	0	0	0.686463	0.180729	0.158706	0.308304	0.361178	0	0	0	0.706631	0	0	0.688092	1.20706	2.12649	0	0	0.197711	0	0.252289	0.134928	0.251695	0.254026	0.138441	0.26174	0.526492	0.498467	0	0.73976	0.402255	1.35044	1.42354	1.36288	0.450369	1.24758	1.61636	0.68371	0.335508	0.922598	0	0.140949	0.12849	0.135967	1.23033	1.04877	0.140331	0.419909	0.448124	0.13293	0.830642	0	0	0	0	0	0	0	0	0	0	0	0.62286	0	0.161531	0.308614	0.15148	0.139354	0	1.64959	0.290398	0.144316	0	0	0.291456	0
Mp2g13250.1	103.942	109.463	128.605	106.288	89.8882	99.8393	89.7524	99.8363	107.484	114.544	109.938	120.052	145.469	128.434	133.637	160.157	153.189	162.503	149.067	139.119	144.54	137.247	121.688	138	97.0535	99.5814	95.6567	168.589	172.507	210.033	119.627	130.789	135.68	149.18	156.603	158.972	84.6582	77.1072	83.7215	84.1296	83.8148	89.2067	163.585	158.342	165.422	154.253	144.653	162.179	186.777	170.788	180.299	128.547	131.123	114.831	87.1938	80.3599	87.6515	91.0447	83.2881	105.716	94.9701	106.552	106.06	115.861	120.445	100.243	130.786	135.951	128.272	158.51	153.47	162.572	128.064	106.826	118.665	98.9915	109.575	99.3587	101.898	102.513	85.4334	93.7409	101.396	116.014	165.65	155.158	159.737	114.204	110.872	113.836	115.132	95.8664	109.371	130.014	141.407	142.175	123.817	119.657	116.333
Mp2g13260.1	21.7969	19.8149	19.8081	18.4315	19.1153	21.013	21.5321	21.6445	23.0141	22.4245	21.5806	21.4695	24.1126	23.3908	23.232	21.1051	19.954	19.6867	21.1752	21.7364	22.5161	23.1931	21.6128	21.5834	20.5652	22.1667	21.6699	23.5523	22.6741	23.9235	24.9215	24.1537	24.7243	26.2981	26.2315	26.4295	33.6503	32.2055	31.3427	29.1519	29.5659	29.4871	16.3378	15.4375	16.5034	15.1676	15.7866	15.6415	16.4424	16.2158	16.8202	18.2057	18.5048	18.84	32.4117	32.944	34.6948	32.4935	32.557	32.738	34.9325	36.12	37.4563	19.2245	20.3965	18.4478	20.0231	21.8507	20.4583	25.5641	26.6691	25.7636	19.8855	18.7063	20.8662	30.7433	31.9804	32.8009	33.6142	33.2987	33.1831	32.8256	32.0199	30.9142	25.4032	28.5588	26.9458	47.569	48.5625	47.6666	27.143	26.2893	27.7419	19.3998	20.6315	20.4532	21.6701	22.5527	24.095
Mp2g13270.1	12.1488	10.7934	10.6788	9.80429	11.6438	12.2039	10.9568	11.388	11.59	12.1056	11.4494	12.395	12.294	12.1081	13.0549	12.5508	10.6537	11.5342	10.518	10.6446	9.9722	8.76151	9.12999	9.83968	12.2007	11.4693	10.9382	10.5562	11.2654	11.0993	12.5389	11.9315	11.9384	12.8254	12.7131	12.8996	16.9128	15.1844	16.6346	8.86432	10.6672	10.5208	10.8763	10.8602	11.7915	10.5142	11.0681	10.626	10.3743	10.6305	10.1882	11.6437	11.5541	10.1023	19.5769	18.6352	19.1734	16.4607	16.8114	17.717	13.7832	14.0143	16.7166	10.6464	10.7007	10.3917	12.2044	10.36	11.0553	12.8327	12.8799	11.9118	10.2274	9.77397	10.8141	11.8487	11.1028	10.4678	12.8975	12.9392	14.319	11.1543	11.4549	10.2192	6.89251	6.72394	7.20673	15.0298	13.0293	14.7352	10.4223	10.5669	11.2137	11.1749	11.4741	10.9865	10.9023	12.0066	11.7836
Mp2g13280.1	33.4442	34.4623	32.3332	38.8153	37.1745	34.7976	37.9135	44.7726	45.2999	37.9355	40.1938	37.5323	35.5475	30.8679	32.3538	30.6053	29.9076	30.879	31.2507	31.9665	33.1413	27.0455	28.0045	30.9928	30.9831	32.8997	31.5077	33.1698	31.8187	36.2075	32.6824	32.2586	32.5767	28.7403	24.8808	26.276	19.649	17.62	19.0234	15.0575	15.0392	16.7553	26.3519	24.1245	24.4423	37.4897	37.2245	35.1223	34.5915	34.3647	33.8378	26.9126	28.4424	25.7649	23.1606	25.4183	24.854	25.3296	27.4774	27.0804	23.7971	24.7603	21.1943	34.2458	35.2355	34.3235	32.8885	39.4337	36.4182	36.6734	39.3881	42.4701	32.8065	29.9279	36.2852	19.845	21.2264	21.0869	19.7397	19.4281	19.6965	15.8709	15.66	14.3932	13.6594	13.9086	14.5547	23.6965	22.3188	24.0009	17.6868	16.8258	20.0382	36.7414	41.3929	37.7986	34.4492	31.8864	34.3788
Mp2g13290.1	0	0.0817358	0	0.0748608	0.0850523	0	0	0	0	0.0691166	0	0.0745935	0.297555	0	0.193543	0.0876723	0	0.194534	0	0	0.0810171	0	0	0.18156	0.202941	0.351781	0.611791	0	0	0	0.1482	0.0791526	0.244762	0.339592	0.178278	0.79653	0.114777	0.100445	0	0.317586	0.334416	0.0963717	0.639955	0.0628272	0.483564	0.317456	0.45703	0.487708	0.638646	0.532122	0.0625138	1.51048	1.31059	1.01841	0.0773926	0.144864	0.385686	0.0769871	0	0	0.166231	0.0815521	0.153579	0.273968	0	0.323406	0.137459	0.137816	0.533815	0	0.507752	0.225029	0	0.177718	0.123796	0.143984	0	0.155135	0	0.34362	0	0.139452	0.687216	0.238962	0.611337	0.156443	0.0771512	0.161061	0	0.228421	0	0.360956	0.140167	0	0.0738171	0.145028	0.0685916	0.2861	0.266726
Mp2g13300.1	9.71075	9.78044	9.94806	13.1756	16.4312	15.8372	8.71592	8.06452	7.86067	9.00487	8.00558	8.69189	10.3769	10.612	10.567	14.1227	13.6138	14.3534	8.30971	9.12508	9.79599	7.04272	6.34594	7.23927	16.6249	17.0935	16.3497	10.0969	10.5027	10.8868	12.0035	12.8842	12.495	11.407	12.1518	10.7268	4.39809	4.70825	5.09847	3.90664	4.68876	4.4705	30.2143	26.5855	28.5629	32.3251	31.846	31.6251	26.381	27.2497	24.4861	28.8312	29.9272	24.4249	8.52197	7.64277	7.09751	6.66602	6.32984	6.09483	8.63157	9.85799	9.00781	12.4228	11.3522	10.6338	10.9217	10.3709	11.2913	16.5252	18.5727	14.3032	10.4161	9.81473	11.517	5.97459	7.654	7.23438	7.90707	7.42623	8.3724	7.73001	8.46052	7.85854	19.1097	19.1912	18.9853	4.69096	4.0614	4.77663	6.65533	6.33426	6.70873	16.4013	18.2157	16.1736	16.0807	16.4004	16.1788
Mp2g13310.1	16.592	18.3364	16.3755	23.741	26.9433	24.9457	12.7243	12.8415	13.6726	14.0488	12.4433	13.6229	17.6977	15.7387	15.4832	21.6946	21.6015	24.2356	13.8888	15.1766	13.3638	10.5608	11.7534	11.1077	22.4694	26.3044	25.4882	15.7919	15.4568	18.1008	18.9567	19.336	18.0171	17.3889	18.0286	17.6472	7.92808	7.79817	8.13952	7.20053	8.95488	7.86458	43.4026	38.9843	43.6734	45.5268	44.2255	44.2073	38.9212	40.2336	39.0017	41.4656	40.9624	42.4851	12.6178	12.5092	11.635	10.3126	10.3644	10.5141	14.0592	14.9777	13.3523	18.4565	18.5982	19.7456	17.6477	19.0101	16.9387	22.5555	24.407	20.5712	17.1518	17.0273	18.6757	14.0391	13.8097	13.222	14.6716	13.4611	14.7598	14.3541	13.3488	13.3726	31.1827	34.2311	29.1761	8.71818	8.11834	8.57369	9.90879	11.2981	9.34903	25.084	28.385	25.1728	22.3809	26.2688	23.1996
Mp2g13320.1	0	0	0	0	0	0	0	0	0	0	0	0	0	0	0	0	0	0	0	0	0	0	0	0	0	0	0	0	0	0	0	0	0	0	0	0	0	0	0	0	0	0	0	0	0.983938	0	0	0	0	0	0	1.06936	2.41438	0	0	0	0	0	0	0	0	0	0	0	0	0	0	0	0	0	0	0	0	0	0	0	0	0	0	0	0	0	0	0	0	0	0	0	0	0	0.775034	0	0	0	0	0	0	0	0
Mp2g13330.1	35.7669	38.0963	34.7261	28.9592	34.4785	33.6752	38.2415	41.442	41.0541	39.1125	36.8461	38.6687	49.4423	46.2231	49.6515	23.8888	24.9131	22.6264	28.8077	31.674	29.2884	35.7563	35.8891	35.5935	30.8059	35.8132	31.6354	48.9762	48.5314	51.2225	52.7244	53.8179	54.0342	52.7678	50.9858	54.6588	53.2538	51.7172	51.4558	67.7978	64.6315	67.8369	38.4003	35.9033	37.44	28.1474	27.8444	31.5968	23.3499	24.2771	24.8851	31.9426	33.3283	28.8313	61.863	58.0371	56.2251	56.4353	57.4324	58.1601	43.3449	42.037	45.4249	33.975	32.9269	32.6317	36.8264	38.1404	35.5233	45.5469	45.6816	44.5028	34.5251	34.1399	37.2295	54.7535	62.2733	56.4122	63.8437	64.0063	59.0706	71.8521	74.9665	68.5768	84.8021	90.1062	98.7094	173.855	166.7	175.735	51.7531	49.5677	50.6804	37.3812	36.9403	33.4	36.4823	39.1605	39.8538
Mp2g13340.1	0.168663	0	0	0	0	0.0466394	0	0.0488439	0.0838561	0.0373728	0	0.0817351	0	0	0	0	0	0	0	0	0	0	0	0.147604	0	0	0	0	0	0	0.0792313	0	0	0	0	0	0	0.0552111	0.0973091	0.0570222	0.239922	0.209082	0.106461	0.0687525	0.0383859	0	0.0728887	0.0765316	0	0.0366056	0.034308	0.0829954	0.103155	0.0750435	0	0	0.0428372	0	0.246105	0.121074	0.222589	0	0.0421367	0	0	0.0712536	0.0378873	0.113929	0	0.0390826	0	0.0824152	0.0349363	0	0	0	0.042696	0.214086	0.0818431	0.0760603	0.117642	0	0	0.174988	0.164179	0.129255	0.0849675	0	0.210387	0.0419307	0.038528	0.0399791	0	0.0403234	0	0.03927	0	0	0
Mp2g13350.1	3.9579	3.47459	3.41485	3.18435	3.66665	3.36038	3.35941	3.41692	3.45973	4.05024	3.24537	3.8087	4.17989	3.96068	3.89826	3.23321	2.91574	2.67441	3.13463	3.53404	3.26878	2.80112	3.09268	3.09113	3.607	2.86044	3.42714	3.30132	3.44914	3.39481	3.18255	3.44911	3.28356	3.22138	2.76951	3.20257	3.24321	2.49806	2.74128	3.4468	3.90235	3.57968	6.27344	5.71617	6.41491	6.56191	6.79749	6.85795	6.14446	6.83647	6.16789	7.23903	7.48907	6.92621	5.18125	5.7262	5.13238	4.53579	4.339	4.2019	2.53101	2.34315	3.11947	3.78939	3.89497	3.54787	4.82879	4.58743	4.58964	4.26339	4.95948	4.41475	3.33556	3.01992	3.29935	5.11521	5.53937	5.12723	5.36516	5.5947	5.60595	4.1587	4.11806	4.2129	2.77443	3.28207	3.44493	2.31431	2.25483	2.64472	2.27791	2.61663	2.85023	4.25361	3.93958	4.05751	3.47248	3.73949	3.75198
Mp2g13360.1	0.287879	0	0.285144	0	0	0.60277	0	0	0	0	0.591143	0.792844	0.259325	0.592455	1.08865	0.324644	0.681057	1.14078	0	0.699128	0	0	0.317965	0	0	1.25612	0.329632	0.293137	0	0	0.263384	0.838395	0.308178	0	0.658555	0	0	0.376357	0.64377	0	0.445471	0	0	0.232723	0.995512	0	0.940463	0.249188	0.710272	0.476105	0.678058	0.552562	1.10961	1.72161	0.272063	0.524639	0.561143	0.274016	0.502756	1.53987	0	0	0	0.248781	0.513414	0	0	0.500127	0.239253	0.515891	0	0	0	0	2.0405	0	0	0.28402	0.266253	0	0	0	0	0	0	1.14205	0	0	0.853309	0	0.512694	0.521404	0	0	0	0	0.260224	0	0
Mp2g13370.1	0	0	0	0	0	0	0	0	0	0	0	0	0	0	0	0	0	0	0	0	0	0	0	0	0	0	0.185414	0	0	0	0	0	0	0	0	0	0	0	0	0	0	0	0	0	0	0	0	0	0.134303	0	0	1.23719	0.252625	0.549852	0	0	0	0	0	0	0	0	0	0	0	0	0	0	0	0.143944	0	0	0	0	0	0	0	0	0.148944	0	0	0	0	0	0	0	0	0	0	0	0	0	0	0	0	0	0	0	0
Mp2g13380.1	0	0	0	0	0	0	0	0	0	0	0	0	0	0	0	0	0	0	0	0	0	0	0	0	0	0	0	0	0	0	0	0	0	0	0	0	0	0	0	0	0	0	0	0	0	0	0	0	0	0	0	0	0	0	0	0	0	0	0	0	0	0	0	0	0	0	0	0	0	0	0	0	0	0	0	0	0	0	0	0	0	0	0	0	0	0	0	0	0	0	0	0	0	0	0	0	0	0	0
Mp2g13390.1	5.48015	4.53127	3.34014	3.68258	3.19193	4.21351	5.74578	4.8715	5.87173	5.63179	5.65076	4.90398	3.80362	5.26504	5.46471	3.20539	4.27176	2.75248	3.11963	2.21832	4.65782	5.53504	3.9658	4.64669	4.45083	5.13196	4.2959	4.44944	3.46066	3.18021	5.57919	4.54841	5.89627	4.8894	5.78598	5.7558	6.10554	6.70708	7.20645	4.42698	4.19587	4.53028	5.73728	5.63908	5.11137	5.29682	5.10088	5.74263	4.2725	4.50919	5.08711	8.27278	8.20179	4.8847	11.8508	9.66495	14.8741	9.86733	11.1911	14.3639	16.6827	16.0298	14.5832	4.71852	5.75729	4.11575	5.44777	3.95342	4.93864	8.8625	7.92994	9.46817	5.4834	4.32685	5.81018	2.32761	7.56742	3.72128	5.39186	5.87634	5.06958	7.85666	9.30777	7.3957	2.7961	2.44792	2.01194	11.0089	12.5112	13.344	18.3197	18.4379	19.506	4.72826	5.69215	5.53005	8.53129	8.14369	7.99699
Mp2g13400.1	6.47328	6.10186	5.85235	5.86631	6.61903	6.77124	7.60822	8.12188	8.42906	7.94737	7.00424	8.08361	7.06399	6.95307	7.55657	7.57453	7.0172	6.22155	6.94482	7.23806	7.41778	8.03188	7.92341	8.02723	9.54866	9.64288	9.63283	7.52253	7.62853	7.69713	8.16655	7.95926	7.87018	8.17029	8.38778	8.46152	13.8327	13.0113	12.5782	10.9068	11.7306	11.2385	8.10055	7.09127	8.18731	7.49256	7.31743	7.02292	6.6511	6.65886	6.49543	10.6922	11.1942	9.69932	13.4114	13.5751	13.7255	11.5223	12.2111	11.9593	23.1219	24.3135	24.531	6.38166	6.30106	6.05219	7.49132	7.94651	8.15899	11.422	12.2434	11.457	6.83714	6.14947	7.26059	8.38894	9.6086	10.0274	11.4549	11.0243	11.4081	13.0486	14.1706	12.6642	7.52749	8.09677	8.19069	13.2166	12.6498	12.9791	22.5129	25.0753	24.4472	6.68374	6.95446	7.22044	8.26469	8.51038	9.15261
Mp2g13410.1	31.178	29.3715	29.5826	27.4716	24.9127	29.0963	23.2668	18.6259	22.6728	23.3394	25.031	23.1242	29.3473	27.6005	29.8748	37.4526	34.6773	35.04	34.7706	29.6034	34.1525	27.4053	27.6137	28.7102	28.2062	29.7461	31.3931	19.8422	16.6009	18.8236	26.3411	28.1209	27.4753	29.2094	27.9686	29.5274	23.0324	25.3373	25.5359	16.1596	17.2698	14.6314	37.0908	36.1955	36.5703	35.6554	36.9141	39.709	42.8249	44.0587	42.668	36.0702	36.4808	37.6219	22.2906	21.9972	22.4689	28.1017	27.0532	24.4133	23.4665	24.957	22.6139	35.4696	32.057	31.9562	27.4945	30.5862	27.6015	24.2473	25.5905	20.5293	30.3378	31.9553	31.4882	15.7684	12.3917	13.1839	20.9708	25.378	22.4076	17.6846	16.9589	17.9909	12.6764	12.237	13.0388	10.2305	11.7118	11.9475	15.4957	17.0781	18.6533	23.7209	23.3108	23.6322	31.1652	33.0531	31.091
Mp2g13420.1	5.66595	6.00718	5.13849	5.10977	6.50778	6.15998	4.83073	5.08699	4.8183	4.4716	5.31303	5.37177	4.87694	5.25156	5.36531	4.87368	4.5329	4.72734	5.02917	4.79888	4.69079	4.3611	4.5362	4.7859	6.769	6.3194	6.91801	6.82079	6.67908	6.57055	5.32871	5.21025	5.64735	4.58588	4.32756	4.77156	4.88728	5.31372	5.27668	3.8485	4.12151	4.20054	6.20001	5.78326	6.48529	6.29408	6.57166	6.05676	6.21496	6.4709	5.74811	6.58871	6.88111	5.81569	6.095	7.03838	6.31621	7.34847	7.45973	7.18798	5.59198	5.30145	6.09442	6.08162	5.39028	5.79937	7.25869	7.36727	7.15361	7.17732	7.64991	7.81609	5.94146	5.31408	5.60157	4.19786	4.19346	4.75469	5.28148	5.15546	4.41875	4.26798	4.68288	4.88028	5.0659	5.14478	5.368	4.3466	4.45083	4.0904	6.29711	6.21004	6.24773	7.02776	6.99779	6.67628	5.67465	5.6329	6.06961
Mp2g13430.1	10.7426	12.1258	9.66405	9.57703	10.3287	10.9034	12.669	13.0872	12.4357	13.2451	14.595	13.9099	13.0733	12.9198	12.8793	5.60525	5.76632	4.96651	6.51887	6.17177	5.91161	5.00382	5.40649	5.8273	11.1351	10.6705	12.1225	6.92108	6.37025	6.59534	11.9401	12.1321	11.2442	9.66653	8.7058	9.56747	23.5562	20.7605	21.8053	2.05177	1.47094	1.99933	6.01268	6.50695	5.37833	6.08588	6.71418	6.18651	5.06595	5.95888	5.58354	5.54052	5.67412	4.83314	24.4736	23.5636	24.2834	19.5051	17.531	20.5645	16.0374	13.9231	18.4574	9.12119	9.61237	9.50279	9.80847	10.7894	10.6086	12.0316	13.0635	10.1826	8.61616	8.8604	9.55151	1.54671	1.54446	1.4827	2.08018	2.1086	2.08392	2.48814	2.66313	2.24075	0.501741	0.629196	0.62759	1.21581	1.2502	1.16691	5.73095	4.7811	4.75683	9.8592	9.64527	9.22487	11.5378	10.5298	11.6849
Mp2g13440.1	5.18454	4.46701	4.3555	3.88638	5.4644	4.56515	3.87534	3.80857	4.28714	4.33025	4.7855	5.01639	4.87337	4.73216	4.45522	6.7149	5.81375	5.77387	6.35657	6.31116	6.90737	4.55123	5.162	5.53022	6.22546	7.95128	8.44319	4.86652	5.36384	4.82622	4.63902	4.55941	4.21742	4.96085	5.72311	5.66638	3.41532	4.22256	3.48249	3.62948	5.48765	3.94107	8.52606	7.1564	8.91895	8.23067	8.58269	9.57083	10.2322	10.0533	9.70972	10.8384	11.3526	11.1861	4.54532	4.00103	3.58268	4.2894	5.03478	4.08151	4.41137	4.99263	5.82072	6.84741	6.61786	5.56427	6.26765	6.21234	6.61206	6.39683	7.01733	8.23657	5.84316	5.57966	5.01228	6.04698	6.54213	6.58968	7.94214	7.58754	7.69978	6.98261	5.59141	5.9663	5.33905	5.64636	5.35899	2.15855	2.64635	2.72195	3.60947	3.73157	3.53887	8.79688	6.58421	7.27578	5.74521	6.79692	5.44121
Mp2g13450.1	5.07333	6.02563	7.38243	4.80682	3.14822	4.11381	3.71361	3.68337	2.71718	4.21755	6.09551	1.30801	1.84937	1.67253	1.77791	2.2703	2.38009	2.95311	3.5608	3.19931	3.78317	0.78261	1.11677	0.941765	8.59578	11.8887	7.15537	1.63121	1.95624	3.44981	5.13878	4.22113	9.19203	5.35052	2.58575	2.56703	2.64888	1.80472	2.25645	0	0.302832	0.255219	1.91625	2.2527	2.73928	2.88373	2.25571	4.38989	6.00175	5.33831	6.34003	2.68904	3.74081	2.89449	2.65642	1.80522	3.66073	3.04474	3.49472	3.50476	8.25814	6.61852	3.71797	8.86466	8.79926	9.15759	3.61629	5.91302	5.64416	5.71246	6.54668	5.69014	8.67014	9.37656	6.89904	0	0	0	0.554801	1.21184	0.877462	0	0.56738	0.200686	0.203727	0	0.39039	1.23943	0.592324	1.15695	5.49381	3.97343	2.4392	1.85013	4.40116	2.77919	7.22024	8.57284	8.53116
Mp2g13460.1	0.0721608	0.197899	0.110781	0.112201	0.136314	0.0267141	0.14422	0	0.14427	0.0854205	0.0268525	0.0940896	0.0937356	0.0730482	0.0590884	0.0814455	0.0277927	0.0568638	0.0787789	0	0.0993125	0.206828	0.138997	0.168974	2.9956	0.303002	1.99404	0.320673	0.114258	0.218387	0.202627	0.26841	0.290361	0.252317	0.0799929	0.260676	0.0731838	0.191069	0.056117	0	0	0	1.41891	1.34501	0.890077	0.182365	0.381501	0.330868	0.235534	0.27438	0.118605	1.07673	0.814139	0.62937	0.100287	0.116457	0.0248446	0.198542	0.119996	0.139013	0	0.0497479	0.0971088	0.151093	0.305253	0.473151	0.0437717	0.0438723	0.0214274	0.112943	0.142389	0.166196	0.159519	0.0935823	0.295337	0.0228949	0.0245649	0.0495083	0.0474029	0.0440296	0.068297	0	0.0495244	0.0504398	0.0467724	0.0248744	0.0490501	0.0508646	0	0	0.0222405	0.115751	0.090201	0.0232973	0.143317	0	0.0845545	0.133412	0.0211966
Mp2g13470.1	0.146024	0.304527	0.0690176	0.348296	0.159262	0.32075	0.211887	0.0825491	0.503684	0	0	0.139463	0	0.148939	0	0.0818326	0	0.180587	0	0	0	0	0.165225	0	0.852785	0.219725	1.62861	0	0	0.234154	0	0	0.0758483	0.0789581	0	0.14814	0.214789	0.0939297	0.165613	0	0	0	0.599286	0.763447	0.90603	0.891209	0.795443	0.586372	1.72695	1.369	1.16933	2.18954	1.57651	1.52522	0	0.271316	0	0.28852	0.34104	0.414813	0.232361	0.228017	0.287217	0.448189	0.325969	0.12103	0.192925	0.128936	0	0.265106	0.0680367	0.420914	0.664702	0.387737	0.463292	0.0673475	0	0	0.0691688	0	0.330218	0.065205	0.21467	0	0.0712543	0.219563	0.144342	0	0	0	0.0654556	0.0676006	0	0.136839	0.0691696	0	0.127975	0.133546	0.0623771
Mp2g13480.1	26.3285	28.8462	23.2446	22.8835	22.9455	24.136	24.672	23.0409	25.0309	26.6936	25.1953	25.3938	30.8063	29.9374	30.0321	27.2699	24.4149	24.3042	24.8264	21.5227	22.2557	18.8208	21.399	22.1679	22.4541	24.2894	24.5287	21.2946	20.4426	19.3938	24.3555	25.8014	22.1892	24.5519	24.2313	24.0415	23.85	22.4355	24.3819	18.9646	21.9334	20.0141	27.6681	25.7803	28.7689	27.2046	28.1686	31.5293	29.1565	29.3183	27.2625	32.6205	33.1258	31.0033	28.1193	28.8119	28.5652	27.6481	30.1512	32.6728	23.5327	22.7768	22.8373	25.5959	23.8918	25.0259	22.8546	25.9735	25.5503	25.1274	28.9306	26.5828	25.4645	25.7087	24.8335	26.2147	27.9773	27.4236	28.8188	26.7954	27.3154	27.1241	25.362	26.4573	24.1084	24.1703	23.5571	23.2708	22.5939	22.4676	14.6978	15.0321	16.0008	24.6667	24.6016	27.5048	27.5609	24.6193	27.9219
Mp2g13490.1	0	0	0	0.0431154	0.050966	0.151683	0.180226	0	0	0	0.0504014	0	0.0441187	0.0464602	0	0	0	0.0551705	0	0	0	0.113236	0.10472	0.0533483	0.0596935	0	0	0	0	0	0.301145	0.185375	0	0.0486473	0	0.091321	0.137048	0.119554	0.0526821	0	0	0	0	0.0372393	0.124557	0.0379342	0	0.124316	0	0	0.0371532	0.0449342	0.0744432	0.0406044	0.233326	0.0434661	0.0926644	0.0925873	0.221439	0.262403	0.193327	0.142352	0.182539	0	0.0823589	0	0	0.205527	0.0400062	0	0	0.0446225	0	0	0.258355	0.128787	0	0	0.0442727	0.0822955	0	0.0414815	0	0	0.0445477	0	0	0.047824	0	0	0	0.216271	0.0841494	0	0.0444612	0	0	0.0420772	0
Mp2g13500.1	38.8381	35.2632	36.8854	29.4203	30.9247	33.7747	42.6914	43.5711	45.0889	59.6571	62.7291	61.1767	37.7997	35.3062	35.9362	27.3541	24.8222	21.5348	14.3414	16.0027	15.384	15.2339	11.7125	12.1816	17.6507	15.3212	16.3286	14.603	14.0863	15.7649	29.4154	26.8808	25.0758	32.5548	31.6366	30.487	87.9501	88.7225	97.4797	8.15227	10.235	9.94867	22.855	21.4808	22.5998	25.1245	23.6675	23.8004	26.1814	25.9868	23.7139	14.7497	14.1551	13.2275	108.415	102.248	104.589	103.381	107.389	106.615	25.3857	22.9021	27.2479	36.8942	35.7209	32.4287	20.8972	28.5066	23.7073	6.12165	7.33181	8.08007	23.1097	23.5239	24.6123	5.68817	5.88498	5.04768	8.02696	8.01089	8.09949	8.31491	9.12153	8.8309	7.81895	7.46155	7.32042	48.5758	46.4856	48.262	31.5273	31.637	28.9845	20.7163	18.2287	19.0249	18.3707	14.9676	17.855
Mp2g13510.1	9.98119	9.28351	8.8583	8.50594	9.59755	8.71628	8.14025	9.45203	9.51992	11.0001	9.72404	10.6128	11.5893	10.16	10.7991	12.2617	11.6259	11.3538	14.8792	14.7769	14.3393	13.8624	14.3849	14.6457	9.46244	10.1414	10.2423	10.682	10.7336	10.4583	11.0403	10.8437	10.6652	9.79498	9.09581	9.50308	5.24942	5.2964	5.27151	15.6392	16.5382	14.6271	19.2888	17.9904	19.1794	18.7921	18.993	19.5047	17.8945	18.656	17.0807	20.3764	22.4142	18.4757	7.72468	8.15315	7.55418	9.09011	9.44388	9.11046	7.23173	7.63825	7.24785	11.3419	10.6328	10.1121	13.3892	13.1079	12.436	13.7829	14.4576	14.9293	11.3703	9.3944	11.5762	20.5209	23.971	22.7392	26.0871	24.9917	26.1274	22.513	24.7817	23.2027	21.843	23.3457	24.1185	11.0843	10.2399	12.0111	7.39659	7.65781	8.60574	11.9043	12.136	12.3855	12.1415	12.0774	12.725
Mp2g13520.1	200.794	228.596	203.895	277.725	247.334	247.701	356.281	331.37	329.575	318.109	319.649	306.674	305.94	265.54	274.475	291.485	283.906	296.185	305.305	299.503	317.833	275.129	292.521	290.983	204.705	195.332	220.462	209.773	180.568	228.932	256.457	251.095	248.959	227.272	203.981	215.312	196.938	194.083	192.292	85.9312	82.5885	80.6837	172.445	180.487	167.256	203.376	211.163	216.652	210.469	210.39	219.381	172.345	175.792	178.242	198.841	199.029	199.183	198.418	207.981	217.904	145.463	119.945	137.056	214.271	227.255	239.61	181.804	239.992	213.514	194.085	204.642	243.169	222.635	200.488	221.65	107.74	95.9576	97.7233	94.7567	97.4262	91.5001	87.4474	75.9387	83.4914	79.7341	84.1622	85.7959	94.5771	92.8967	102.907	159.835	156.532	169.061	219.866	240.263	252.456	236.829	215.834	231.064
Mp2g13530.1	26.0267	26.028	25.9755	25.8352	27.0807	30.0839	22.8521	22.2709	24.1523	18.48	16.7712	17.7207	18.7745	16.3548	19.3245	15.9349	18.2597	21.0939	22.2423	20.3509	20.9747	16.7909	16.7378	17.9162	28.1139	27.8874	27.2443	25.6817	23.8724	25.0351	21.9138	21.6875	22.2783	20.857	16.8072	17.5501	25.5644	23.3867	24.9142	21.9631	22.907	24.0612	15.714	15.9596	15.6979	16.1411	16.8013	18.0512	18.747	19.0637	18.5447	21.2955	19.0284	18.9147	33.1678	34.4897	34.6146	35.9862	37.0545	34.7975	28.4692	26.3229	26.6437	31.8269	31.5195	32.7823	24.3138	25.6967	23.274	26.6985	28.4579	30.1023	25.9562	31.2954	30.5164	22.2479	26.4905	28.6421	27.6311	27.465	28.3454	25.0963	26.6008	29.2341	12.8054	11.6154	12.7526	35.638	32.6312	34.5577	23.1289	24.7714	25.4952	25.7003	23.13	25.5102	29.8455	29.6193	30.4694
Mp2g13540.1	0	0	0	0	0	0	0	0	0	0	0	0	0	0	0	0	0	0	0	0	0	0	0	0	0	0.0419066	0	0	0.0253615	0	0	0.0270611	0.026885	0	0	0	0	0	0	0	0	0	0.0455146	0	0.0738724	0	0	0	0	0	0	0	0	0	0	0	0	0.0549252	0.0265214	0.0256757	0.028105	0	0	0	0	0	0	0	0	0	0	0	0	0	0	0	0	0	0	0	0	0	0	0	0	0	0	0.02817	0	0	0	0	0	0.0257934	0	0.0498316	0	0	0
Mp2g13550.1	0	0	0	0	0	0	0	0	0	0	0	0	0	0	0	0	0	0	0	0	0	0	0	0	0	0	0	0	0	0	0	0	0	0	0	0	0	0	0	0	0	0	0	0	0	0	0	0	0	0	0	0	0	0	0	0	0	0	0	0	0	0	0	0	0	0	0	0	0	0	0	0	0	0	0	0	0	0	0	0	0	0	0	0	0	0	0	0	0	0	0	0	0	0	0	0	0	0	0
Mp2g13560.1	0	0	0	0	0	0	0	0	0	0	0	0	0	0	0	0	0	0	0	0	0	0	0	0	0	0	0	0	0	0	0	0	0	0	0	0	0	0	0	0	0	0	0	0	0	0	0	0	0	0	0	0	0	0	0	0	0	0	0	0	0	0	0	0	0	0	0	0	0	0	0	0	0	0	0	0	0	0	0	0	0	0	0	0	0	0	0	0	0	0	0	0	0	0	0	0	0	0	0
Mp2g13570.1	23.3452	17.5268	17.1324	4.13092	3.45215	5.45323	7.69199	8.9191	8.23799	7.33746	7.53627	7.24046	5.21985	5.47377	7.50034	8.42455	6.73707	6.62753	7.74521	9.61268	8.04309	9.28221	8.08784	7.57051	8.60609	8.7289	7.51367	5.30042	4.35943	6.09016	13.2309	14.2686	14.2171	11.4185	10.0696	10.8816	10.6594	9.51961	12.5252	0.657729	0.442372	0.497405	1.85817	1.76904	2.11139	0.926081	0.964736	0.763228	3.50344	3.78126	2.93633	1.41289	1.14152	1.32015	8.02152	6.19068	7.57305	19.5125	19.4447	18.4068	6.50896	6.38421	7.65636	7.81221	5.52799	6.92755	8.76566	13.4809	11.2301	6.98566	6.90494	6.38673	15.5432	15.3624	18.3808	0.0746654	0.0499225	0.333374	2.848	2.99507	3.31823	0.14391	0.192863	0.154015	0.0282994	0.0506977	0.0299887	0.672598	0.590791	0.848558	9.89899	8.8921	8.64231	2.42319	2.62235	3.06538	13.5913	17.2595	13.8556
Mp2g13580.1	3.88008	2.37869	3.03375	0.717383	0.69906	1.0242	1.20093	1.57714	1.09769	1.10096	1.13348	1.03881	0.787764	1.35862	0.996439	1.40087	0.949397	1.00463	1.27918	2.12306	1.08784	1.21818	0.990472	1.38597	1.48857	2.25555	1.717	1.6504	1.20964	1.68982	2.72692	2.57424	2.69039	1.90123	1.76805	1.57859	2.00822	1.47323	1.91305	0.052429	0.0550975	0.169236	1.34048	1.21787	1.59603	0.881575	0.892017	0.554714	2.40883	2.68022	1.83565	1.56318	0.895427	1.12121	1.18717	1.10085	1.45856	2.88304	3.41981	2.93189	1.35199	1.46797	1.81126	1.32069	0.801986	1.24517	1.39642	2.22839	2.31307	1.79986	1.93389	1.51154	3.0172	2.91425	3.52705	0	0	0.0201323	0.212354	0.21509	0.250766	0.0448108	0.040458	0.0716165	0.0375966	0.0303098	0.0298814	0.0309318	0.137357	0.226128	1.61683	1.35733	1.62671	0.605999	0.877499	0.987909	2.30672	2.71964	2.29814
Mp2g13590.1	8.4538	8.57216	8.29162	7.10399	7.48239	7.71762	5.47684	5.78863	6.22944	7.39003	5.81786	6.54595	6.30745	6.52276	6.65245	7.15582	6.8265	6.39441	6.56385	7.15091	7.35642	7.99524	8.02502	7.82414	4.99131	6.0173	5.73272	3.31229	2.6982	3.6164	7.01392	6.47164	6.40618	5.31902	5.5495	4.79684	4.15065	4.0564	3.96043	1.09186	0.893921	1.27635	3.19818	3.21344	3.40023	3.64787	3.54113	3.51041	3.19766	3.98194	3.74303	2.63373	2.46964	1.97582	5.39432	5.34214	4.82836	4.89077	5.53912	4.94533	2.9045	3.28858	3.76688	9.49832	8.75069	9.05158	5.9027	6.29536	5.70835	4.77753	5.32037	4.39302	6.81661	6.36701	7.03554	1.2073	0.896316	1.11177	2.57178	3.04771	2.84362	1.4326	1.81304	1.49664	0.919497	0.929873	0.984277	2.51713	1.99599	2.72414	4.2354	3.95431	4.62141	8.13691	7.76533	8.09457	7.54407	7.36434	7.11296
Mp2g13600.1	9.4172	9.30279	8.4312	6.73148	6.77008	7.52573	5.51517	5.02259	5.63796	6.77113	6.45636	7.22092	9.17294	7.67532	7.84029	7.61136	7.78386	6.45411	7.97767	7.87683	8.2714	6.64009	6.68452	6.25083	7.28752	7.23247	8.5162	7.68728	7.32523	7.25558	7.0371	7.18498	6.8104	6.95382	6.57366	6.08541	7.93117	7.57976	7.00248	6.86032	6.08237	7.47955	8.87282	8.95523	9.28591	9.26072	9.37768	9.87438	8.80739	8.82126	9.08092	10.2618	10.118	8.75798	10.0366	8.83704	9.62721	10.325	10.653	10.8349	6.89648	5.94181	7.10541	10.2655	9.78159	10.4467	11.8104	12.3719	11.637	8.72535	9.55022	9.29808	8.60056	8.36918	9.63693	7.97296	8.45999	8.65626	9.81872	9.83509	9.25535	7.74247	8.27942	7.56475	4.33021	5.52123	5.59296	4.84089	4.63069	4.86339	4.95116	5.00279	6.0461	9.02037	8.59993	8.89158	8.59069	8.37929	8.65197
Mp2g13610.1	41.1955	40.4888	39.106	36.948	35.2719	38.7787	30.3229	30.3153	31.7553	44.6399	41.7151	41.0015	42.1478	40.7904	42.5939	39.0716	37.0973	34.3833	41.3974	41.5722	42.3425	37.7509	37.4934	36.6963	36.9625	39.3299	37.7221	34.1824	31.5613	34.9736	44.8153	39.2073	39.9248	36.8469	36.3916	38.1555	20.5154	18.8218	19.0207	44.5443	51.49	42.4015	19.3124	20.4054	19.5011	21.6603	20.7644	21.5072	22.8479	23.8026	21.9422	22.6784	22.6824	21.9504	20.6325	22.9699	21.7206	22.3982	24.9581	26.1117	25.2461	26.7466	23.4427	40.1304	37.0774	34.3231	31.8671	34.0287	32.0007	32.228	34.6087	33.1106	35.2553	34.463	34.766	46.462	47.1893	48.1843	49.4761	48.3753	58.7062	44.5275	45.1549	53.7446	14.4699	14.5713	14.2898	33.5789	32.7596	32.2119	19.4032	19.2485	21.6255	33.2396	32.545	35.7529	38.3245	37.3495	41.2427
Mp2g13620.1	18.0127	20.7444	20.6026	19.1378	19.8335	19.0573	16.7017	17.4432	20.6916	21.9953	20.0613	19.5409	22.3665	22.1795	21.4402	13.226	12.1571	14.2409	16.6558	17.142	17.2678	18.9814	15.9622	16.7676	13.6674	18.361	13.296	43.8507	46.7933	42.0229	24.6576	27.9226	21.9098	17.2562	15.3407	16.8406	21.7728	22.6296	19.9412	17.346	16.6004	21.2329	12.7367	14.2419	13.8105	10.0133	9.96614	10.4843	12.0385	13.1982	10.6455	9.86187	12.321	9.53706	21.0399	20.7736	22.3597	18.9041	21.1276	18.9824	13.5923	13.172	12.7345	17.5982	18.205	17.8953	28.8734	26.0839	27.6843	28.8755	25.5588	28.0045	15.9952	16.0136	17.0178	23.7351	26.7566	24.776	23.2355	22.8506	22.6094	16.072	18.2467	14.1089	24.815	23.731	26.8014	11.0951	11.3168	12.4133	52.04	55.1105	51.6938	24.5663	24.88	20.7537	18.3209	18.5186	16.4847
Mp2g13630.1	0	0	0	0	0	0	0	0	0	0	0	0	0	0	0	0	0	0	0	0	0	0	0	0	0	0	0	0	0	0	0	0	0	0	0	0	0	0	0	0	0	0	0	0	0	0	0	0	0	0	0	0	0	0	0	0	0	0	0	0	0	0	0	0	0	0	0	0	0	0	0	0	0	0	0	0	0	0	0	0	0	0	0	0	0	0	0	0	0	0	0	0	0	0	0	0	0	0	0
Mp2g13640.1	0	0	0.159989	0.160869	0	0	0	0	0	0	0	0	0	0	0	0	0	0	0	0	0	0	0	0	0	0	0	0	0	0	0	0	0	0	0	0	0	0	0	0	0	0	0	0	0.276602	0	0	0.425607	0.268606	0	0	0	0	0.274926	0	0	0	0	0	0	0	0	0	0	0	0	0.278701	0.140205	0	0	0	0	0	0	0	0	0	0	0	0	0	0	0	0	0	0	0.157197	0	0	0	0	0	0	0	0	0	0	0	0
Mp2g13650.1	1526.36	1364.84	1452.06	1796.59	1842.4	2114.41	1617.81	1520.19	1754.79	1056.3	1162.1	1082.28	903.034	990.009	1059.46	1187.01	1063.54	1175.51	1537.63	1573.78	1590.75	1604.11	1424.74	1599.69	4288.91	4340.93	3622.48	3798.45	3881.74	4015.22	1149.05	1327.07	1285.25	1266.7	1409.07	1297.3	2848.81	3275.1	3073.28	712.073	637.347	649.58	1195.03	1260.83	1234.74	1696.3	1820.11	1665.1	1557.52	1837.42	1905.34	3684.97	4024.41	4231.28	2677.14	3083.5	3243.12	1449.3	1492.13	1275.22	4298.22	4121.91	4325.08	1856.61	1771.13	1679.67	2817.17	3486.97	3585.83	4011.68	4455.19	5209.14	1964.28	1841.12	2015.93	842.658	843.872	792.828	807.344	835.941	760.308	746.569	790.176	640.418	713.566	592.954	577.403	878.803	864.632	872.754	3157.47	3484.3	3684.26	2879.96	3340.83	3176.8	2125.76	1845.9	1977.44
Mp2g13660.1	16.704	19.9194	17.5773	13.832	10.6584	12.1631	11.1827	9.62512	11.0546	14.669	14.0387	10.2798	16.2305	15.4983	15.6249	14.3844	13.4917	14.7964	16.967	18.676	18.5647	18.0324	17.6208	19.0372	14.2048	14.9564	16.845	15.8016	14.2206	13.2903	15.4627	13.7502	14.6378	15.9284	13.5187	14.5978	14.6814	14.1004	14.9929	24.255	19.3033	25.3943	23.6922	21.5369	21.0313	20.751	23.1394	28.054	27.903	27.4939	27.3166	29.915	29.7187	28.37	17.1816	15.2714	16.4018	15.8228	18.3189	17.0283	14.3224	15.2132	15.6035	16.1107	17.7123	16.0848	20.1416	19.938	17.6123	15.7318	16.093	19.9963	14.9259	16.1332	15.3611	34.0135	33.828	36.2455	38.2	38.5096	37.9138	29.6379	29.8151	31.6608	18.3419	17.8275	20.9817	13.9379	12.9231	12.8837	10.1676	11.0824	11.6649	13.9113	13.8089	15.5267	14.4914	16.1871	16.5814
Mp2g13670.1	29.5135	33.1863	28.3048	23.682	24.0923	25.345	25.562	26.5407	28.2304	31.3561	30.17	29.8572	34.6977	31.1247	33.195	23.0001	20.3339	19.7859	23.8609	22.467	23.8436	20.9972	20.0307	20.7435	22.9987	25.7707	22.978	34.3527	35.3747	35.1677	28.4996	30.3999	30.0807	24.649	22.4787	24.1595	17.5324	16.9662	18.2686	17.4571	17.8012	18.5253	32.248	34.1092	32.7814	31.8205	33.1142	34.167	29.5057	29.2645	30.2349	31.7529	30.6139	32.6346	19.9144	20.6467	21.387	18.9219	21.4835	20.3364	17.4867	15.659	15.1964	27.3809	26.7598	26.1175	36.9007	34.4046	36.4669	27.9575	28.082	32.7804	24.4376	24.6964	26.2328	25.9881	27.6788	27.7702	24.6735	25.2562	24.4654	20.4592	21.0893	19.4217	13.6211	14.6379	14.8267	12.4812	12.5831	12.8034	16.4892	17.4949	18.9734	46.9532	48.0347	44.9608	27.591	26.0986	29.9615
Mp2g13680.1	7.84783	7.20598	6.74103	6.57988	7.7212	7.11844	7.62911	8.18261	8.34643	8.5826	7.80421	9.25997	9.29123	8.27903	8.63114	5.41124	4.8436	4.82693	5.84681	5.39853	5.8311	4.75476	5.25487	4.75384	7.54405	8.33321	7.53965	8.96749	8.5186	8.32097	7.76285	7.7941	7.83053	5.72073	5.33254	5.75661	9.49536	8.94063	8.3601	5.50529	5.7208	6.19286	8.19186	7.35622	7.81222	7.91977	7.91611	7.632	7.91051	8.2406	7.40346	8.61747	8.45359	6.98831	11.4108	10.6893	10.6328	12.0224	13.4616	12.8346	11.1517	9.63367	10.6653	7.66129	7.34037	6.876	9.69847	9.1177	9.11934	9.56148	10.0596	10.0958	7.80365	6.47297	8.15769	5.80033	7.31697	6.85221	7.51791	7.20439	7.3509	6.38336	7.4669	7.05822	5.46949	5.96302	5.94803	10.5187	10.3443	10.3887	8.2967	7.47253	7.83628	8.92873	9.2948	8.25752	7.73889	7.6931	8.40194
Mp2g13690.1	56.7715	48.8581	50.9165	47.343	53.2046	54.2547	28.1626	30.7458	32.7433	41.0856	41.6303	31.546	47.227	48.8219	52.3426	44.3815	40.3566	38.8196	33.9236	28.506	36.9098	23.8622	29.9368	30.8507	51.5633	47.3073	48.424	48.4817	50.8323	54.6472	50.6106	44.1618	39.3453	42.7527	37.0987	42.5406	36.4251	37.5846	33.1338	27.3929	29.5233	26.3952	61.3104	54.3477	57.5633	69.0089	65.9736	74.6041	71.0872	73.0355	73.8481	55.8297	53.726	58.2338	54.5945	57.4963	50.0468	60.2426	52.7114	65.2786	44.7829	51.143	49.2137	74.3972	71.6399	61.978	71.3609	71.3383	71.771	60.6015	65.4204	63.9691	56.8504	56.8915	59.9341	31.3156	37.4813	31.6944	43.1432	33.7236	42.9527	35.6354	38.1551	42.0014	28.3046	30.2197	30.8222	31.6853	34.5228	33.6615	35.5433	32.4222	34.6016	58.9453	63.1502	67.2395	59.7078	59.4261	61.5994
Mp2g13700.1	12.6176	13.7013	12.7005	13.9233	14.9052	14.581	15.1584	16.5417	14.1315	28.944	28.8605	30.2561	31.3363	30.6924	27.808	15.5703	14.6211	14.4981	9.57803	10.3049	9.64869	5.71981	5.78752	5.48847	13.1999	14.9833	13.4822	17.8081	15.813	16.6783	16.7507	16.3035	16.2828	15.2189	14.0531	14.253	7.31996	7.09037	7.16683	8.44541	8.04769	7.83232	10.8016	9.95982	10.5236	13.4081	12.8282	12.4137	9.68237	10.4696	9.6075	9.27019	10.4669	9.15153	9.34614	9.84715	8.79649	9.48024	10.5389	9.86493	6.64381	7.66612	8.45144	11.7586	11.3614	11.2378	20.9434	16.6865	18.1284	19.2972	22.5573	19.1604	12.3438	13.1227	12.9252	7.17918	7.90855	8.55827	8.6223	9.22914	8.80046	6.88704	6.74347	7.12401	6.94207	7.55649	6.91079	22.7056	21.9415	23.3093	14.6747	14.014	14.8257	16.4496	16.4259	16.8302	15.6797	15.3595	16.1195
Mp2g13710.1	11.113	12.8931	11.7682	11.0145	12.8363	11.9	5.6256	5.74363	5.72843	7.92518	8.64665	8.13583	11.6396	10.7535	7.65102	10.5461	8.7834	11.4932	12.246	8.37396	9.52264	5.34709	4.81631	5.78331	10.9412	11.8543	13.2292	9.24024	9.57454	9.58203	10.1394	8.01593	9.53209	8.56862	8.18159	8.84667	6.96689	6.67767	5.1153	2.40669	2.18372	3.56258	13.0699	13.1147	13.7984	16.499	16.3407	16.2108	13.1225	18.4785	16.2704	15.0399	13.648	15.8941	11.6565	8.29122	10.4259	11.4347	10.1868	12.1209	9.79636	9.63619	8.8429	15.5109	16.7772	13.2311	12.5283	13.3222	11.9605	14.2295	13.1285	13.1366	11.9982	11.6158	12.8613	4.56275	4.00543	2.645	2.22993	2.78268	3.02934	4.15564	3.41309	2.96261	1.85587	2.62368	1.65018	3.56504	3.46066	2.53335	6.96392	5.84834	7.41026	12.6342	11.2284	12.2003	12.2763	15.0844	15.0043
Mp2g13720.1	0.0787725	0	0	0	0	0	0	0	0	0	0	0	0	0	0	0	0	0	0	0.0491802	0.0406808	0	0	0	0	0	0	0	0.0375412	0.0441699	0	0	0	0	0	0	0	0	0	0	0	0	0.0403315	0	0	0.0328079	0	0	0	0	0	0	0	0	0	0.0385675	0	0	0	0	0	0	0	0	0	0	0	0	0	0	0	0	0	0	0	0	0	0	0	0	0	0	0	0	0	0	0	0	0	0	0	0	0	0	0	0	0	0	0
Mp2g13730.1	0	0	0	0	0	0	0	0	0	0	0	0	0	0	0	0	0	0	0	0	0	0	0	0	0	0	0	0	0	0	0	0	0	0	0	0	0	0	0	0	0	0	0	0.0196061	0	0	0	0	0	0	0	0	0	0	0	0	0	0	0	0	0	0	0	0	0	0	0	0	0	0	0	0	0	0	0	0	0	0	0	0	0	0	0	0	0	0	0	0	0	0	0	0	0	0	0	0	0	0	0
Mp2g13740.1	1.20453	1.11564	1.17164	0.776296	0.637092	0.71939	0.5776	0.810921	0.820533	0.746228	1.07006	0.92397	0.77421	1.11807	1.01427	0.568549	0.520452	0.484416	0.59889	0.53341	0.44152	0.425057	0.605371	0.449404	0.939066	1.14372	1.18195	0.788722	0.950732	0.958652	1.35733	1.409	1.35057	0.85845	0.909404	0.923623	0.589745	0.45858	0.713889	0.402208	0.284464	0.471154	2.16272	1.79977	2.16395	2.14029	1.87825	1.59252	1.69151	1.7167	1.6779	1.07378	1.13583	1.06587	0.381939	0.44952	0.401878	0.419315	0.391827	0.520209	0.407564	0.365084	0.430718	0.987591	0.931956	0.988774	1.25247	1.17074	1.36427	0.690081	0.870077	0.7913	1.11742	0.978256	1.00306	0.192555	0.241105	0.208486	0.285717	0.281165	0.335564	0.572424	0.581311	0.580822	1.93483	1.50018	1.97388	1.60941	1.77479	1.59938	0.395401	0.407332	0.604061	0.767533	0.854819	0.877571	0.82382	0.96472	1.04884
Mp2g13750.1	0.986155	0.991935	0.924684	0.474986	0.521437	2.41326	0.441784	0	0	0.777257	0	0	0.441195	0	0.610388	0.561604	1.10158	0	0.535825	0	0	0	0.549258	0.582669	3.16313	0.777514	2.79805	1.47874	0.901428	0.481379	0	0.461757	0.502689	0	0	0.992732	1.5614	0	0	0	0	0	1.23509	2.89027	1.82848	0.83305	2.1792	0	3.12835	3.27861	2.76647	5.78788	11.3193	8.77767	0.489584	0	0.518954	0	1.41074	1.23152	0.986196	0.98842	0.98766	0.431086	5.18267	0.426154	0.859197	1.72279	0	2.77239	3.80309	1.4359	0.809676	1.91121	0.40669	0	0.51459	1.04323	0	0	0	0	1.03687	0	0	0	0	0	0	0	0.459446	0.931756	0.447835	0.940597	0.49634	0.421077	0.877616	0.46497	0.859603
Mp2g13760.1	0	0.0174881	0	0	0	0.0379057	0.0342137	0.0201472	0.0170676	0.0151359	0.0573106	0	0	0.0172299	0	0.0192503	0.0590327	0.100051	0	0	0.0351615	0.020879	0.039507	0	0.044737	0.054022	0.0188066	0.0647429	0.0161625	0	0	0	0.0170612	0.0533833	0	0.0167168	0	0	0	0.0230708	0	0.0212482	0.117254	0.112467	0.17448	0.129855	0.0453824	0.0470627	0.0278114	0.0300249	0.0562275	0	0.0565323	0.0463696	0	0.0166014	0	0	0.0171706	0.0329032	0	0.0352046	0.0517892	0	0	0	0	0.0156146	0.076356	0	0	0	0.0141273	0.0266181	0.0420385	0.0162942	0.0523729	0	0	0	0	0	0.0176708	0.0358751	0.0331173	0.106215	0.139625	0.0180831	0	0.0172276	0	0.0494846	0	0	0.01704	0.0318771	0	0	0.0301665
Mp2g13770.1	11.1665	9.82252	8.99917	7.92718	9.94592	9.89971	6.87098	7.29516	7.18373	5.60279	5.91782	6.21233	6.48003	5.5179	6.39342	4.10019	4.65281	4.1982	3.35127	3.50407	3.50014	2.7679	2.41577	2.2574	8.98447	9.35125	9.2761	4.10657	3.22794	4.7778	10.4398	8.90803	10.3604	6.63576	6.53557	7.44356	3.12999	3.24005	2.47326	2.86977	2.73856	2.5639	5.46535	5.6099	5.12573	4.99072	4.63705	5.26664	5.76123	5.35032	4.60061	6.57395	6.74724	7.31087	2.98725	2.94915	2.65886	2.65557	2.97797	2.66477	4.5638	4.59042	5.02938	11.4373	11.3538	10.6528	6.71157	9.40237	8.45364	9.68549	10.9606	7.5913	12.6877	12.823	13.0791	1.50836	1.32114	1.55131	2.49564	2.79765	2.13916	4.34991	4.22456	4.00568	1.0862	1.40847	1.16161	1.2306	1.14486	1.26521	2.49426	2.32352	2.31422	9.50523	10.9918	11.3782	12.7933	16.0491	14.873
Mp2g13780.1	6.90632	6.86788	6.03221	6.63059	6.74149	7.56138	6.15886	6.95288	6.94429	9.17105	7.61774	8.76373	8.81256	8.17594	8.26366	7.91086	7.77138	7.15965	7.29005	7.40941	7.83895	6.56221	7.27995	7.63123	6.96051	5.94859	6.89336	4.51209	4.03371	5.16827	7.90062	7.82397	7.2585	6.74282	6.66297	6.53962	2.81655	2.82917	2.98336	7.12271	7.02801	6.7545	6.97017	6.79979	7.6749	7.02362	7.25323	7.69812	7.54927	7.58297	7.17736	7.71826	7.58586	6.71824	3.37132	3.41541	3.49999	4.2672	4.48691	4.55399	4.16491	3.92148	4.04489	7.17182	6.56123	6.32879	5.73045	6.44658	5.35033	7.21845	7.69535	6.51284	6.86457	7.06078	7.28403	8.0275	8.19317	8.39158	9.61552	8.71839	8.98646	9.26327	8.76143	8.27052	7.32347	7.34307	7.27499	6.38273	5.83568	5.76941	2.01808	3.02838	2.46628	5.80313	6.66869	5.99876	8.4955	8.58967	8.96645
Mp2g13790.1	13.0422	15.6761	14.7745	12.2954	9.43656	17.1986	12.4136	13.9096	13.9373	15.1077	13.9802	20.9925	12.382	12.6862	17.058	14.2057	13.4461	17.1699	13.2735	10.8355	13.3247	17.1072	12.28	16.6162	21.2133	17.2686	16.924	13.2887	17.328	17.6741	20.5027	23.248	16.4614	21.4933	25.1649	25.9608	12.6833	12.0857	13.3484	12.2106	13.7644	14.0033	14.9696	14.53	17.9794	14.3298	10.8762	18.7367	15.8737	14.2655	15.373	24.9553	24.1015	21.0804	15.0223	16.1331	12.0291	13.3404	16.6419	19.473	25.6525	23.5265	22.6556	11.982	13.005	14.8913	11.4617	15.2061	9.12761	14.595	18.8006	23.7683	19.3816	12.9325	15.8328	12.1898	12.7214	15.3821	17.0809	13.5922	12.7066	15.4262	23.0556	20.593	30.3294	26.0096	28.4825	18.6978	22.4546	16.9784	19.366	15.9846	20.1905	16.2892	12.8206	19.9725	17.7819	21.4288	20.2258
Mp2g13800.1	107.594	115.125	106.012	137.557	124.292	120.081	181.962	195.93	189.375	183.603	170.321	173.034	156.472	145.348	145.338	129.639	131.115	140.726	120.507	114.173	122.058	100.621	107.005	107.296	101.932	95.5257	111.031	95.4277	86.1705	92.5026	132.929	129.74	120.932	116.415	103.058	105.281	40.9717	43.988	39.3303	65.8704	68.1365	69.3885	99.1066	91.3566	92.0893	121.731	125.433	115.37	119.253	118.835	115.526	91.6065	93.202	90.1956	43.737	41.463	41.8504	55.8501	60.7119	60.9031	36.5717	34.0927	37.2429	120.348	127.661	125.225	101.632	125.401	113.738	91.5354	97.0877	112.073	115.18	108.24	121.295	79.4481	84.4254	83.6293	87.403	79.5485	83.5771	84.0249	86.1401	87.6478	65.6529	65.3519	62.3372	69.4364	66.1407	68.2846	32.2838	34.3556	39.2942	112.739	125.42	111.272	133.746	122.291	143.745
Mp2g13810.1	7.72116	7.39189	7.00934	7.13121	6.33216	7.70938	6.72924	8.08486	7.94627	8.70301	8.02562	9.03081	10.0596	7.8648	8.06476	7.39685	7.16662	6.99767	7.11639	6.27639	7.84463	6.8609	6.21298	6.33096	6.52928	7.01028	8.51856	6.82644	6.19109	6.5461	7.55634	7.59878	8.3963	7.34664	6.62123	5.64863	6.17231	6.32496	6.41856	7.18992	7.20107	6.2761	5.80626	5.64906	5.32354	5.25232	5.49817	5.77628	5.41353	5.17755	5.40647	6.70885	6.46376	6.49585	7.16541	7.38087	7.14056	8.50927	7.92624	8.35678	6.6646	6.53125	6.71412	8.63219	7.67597	8.48102	7.28758	7.35759	6.97412	7.62044	7.60343	6.98968	7.68289	6.86722	7.12342	6.53633	6.71307	6.27968	6.39825	7.20302	7.06566	5.9891	5.70351	6.01572	2.97249	3.25982	2.86681	7.62678	6.69379	6.79142	4.80271	4.56511	4.99187	7.27033	8.30055	7.30839	7.99258	7.1127	8.6451
Mp2g13820.1	34.7316	35.3716	36.5792	35.5528	40.1836	42.1292	39.2847	42.2226	41.6062	33.7435	34.3518	35.8595	34.117	32.7028	34.1644	44.5955	43.3282	41.2626	49.6545	49.3719	52.1346	56.3821	52.7859	55.723	44.7332	44.2847	44.267	45.488	43.8585	44.6463	42.6654	45.0071	45.3945	42.065	45.6898	42.6164	48.4345	45.4293	49.3128	60.4142	65.7255	61.8164	33.11	31.2513	34.3014	29.8665	28.0945	30.2881	28.0439	27.7461	25.8469	43.4523	41.8899	39.1478	45.1221	47.4173	47.6466	39.909	40.6219	41.1189	66.5509	71.6085	65.176	33.1233	35.1986	30.4469	37.2712	36.4717	36.0137	56.4257	63.8706	57.4893	34.6062	33.9143	35.5169	66.9159	68.9497	65.8806	64.3208	61.0322	65.6151	65.5386	62.6501	59.8708	41.7916	41.0561	41.8651	58.5282	57.8301	56.8092	50.3064	49.1856	51.6186	53.2367	50.2174	46.3488	38.7766	42.4468	41.1235
Mp2g13830.1	11.3666	12.0493	10.6044	10.2515	13.4521	14.3179	13.5417	14.3271	12.3971	12.519	11.8714	12.1071	12.722	14.9886	13.5774	17.3617	14.1098	13.5363	16.9137	16.0042	17.4033	22.1559	18.6273	20.2697	15.2971	17.7076	12.3682	12.612	13.6139	11.4781	14.9566	15.9111	14.3689	15.3548	16.8917	16.2717	15.2335	15.8221	17.0152	21.9318	23.0168	23.2293	13.1832	11.9546	12.6916	9.70567	10.8576	11.7878	10.67	11.6171	9.79964	14.6392	13.2261	14.0982	17.2581	14.6822	15.0939	13.4922	15.3813	15.3822	23.4899	20.0577	20.504	12.9569	11.0925	9.83138	12.2979	12.444	12.4244	17.1213	20.848	17.7989	12.4707	10.8554	12.3011	19.012	23.3882	22.3587	23.0338	21.018	22.0113	22.1895	23.7927	24.6969	16.4595	17.9325	17.8129	19.0011	22.081	21.881	16.9859	17.1919	16.828	17.9403	17.9356	16.8398	14.0672	14.865	15.1994
Mp2g13840.1	3.3193	3.0143	3.21281	3.19392	3.65605	3.15208	4.88336	4.64432	4.92417	3.7137	3.61379	3.70049	3.85417	3.51498	3.28526	2.60843	2.54637	2.60585	3.36805	3.1107	3.27873	2.76068	3.01232	3.28262	2.81878	3.43585	3.19858	4.8707	4.50989	4.67127	4.39188	4.4404	4.17593	2.75982	2.83202	3.07447	5.40213	4.53418	4.98466	2.85753	2.98929	3.02216	4.95996	4.21215	4.95727	4.80661	4.66748	4.58921	3.74689	3.77277	3.43829	5.02306	5.31626	4.86138	5.1423	5.60024	5.21948	4.66483	4.59975	4.87139	5.26808	5.2046	5.04383	3.30339	2.93066	2.95737	3.95117	3.93798	4.09159	4.48339	5.52389	4.98429	2.88054	2.70959	3.394	3.0126	3.25784	3.34475	3.18102	3.031	3.75426	3.62007	3.08241	3.38184	3.98727	4.102	4.07755	5.6558	5.02574	5.47237	3.5407	3.46137	3.42049	4.45334	4.99815	4.9625	4.02712	3.70546	3.63141
Mp2g13850.1	11.8138	13.0277	13.6796	9.43065	8.93127	8.71009	7.5718	8.01969	8.14882	14.7794	13.883	14.6361	15.9396	16.9015	16.1319	22.3183	18.4447	20.0003	17.895	17.5254	18.8905	17.2041	18.5686	16.7104	7.2438	6.32912	7.84682	6.30125	5.15061	6.13282	14.097	14.7118	12.3504	11.9389	11.5786	13.2348	3.40183	3.34143	3.83832	15.0401	14.5739	15.0581	7.44437	6.54331	6.63457	7.5362	7.53754	8.41869	8.92446	9.0307	8.33535	5.41528	5.34961	5.49437	4.01216	4.47927	4.13635	4.59635	4.94877	5.47021	1.47637	1.73487	1.87932	9.84269	9.38636	9.2856	6.39136	6.88782	5.9381	5.25617	5.99894	6.53082	10.885	10.882	11.6145	19.2322	18.6755	20.5937	20.0144	19.3	21.7737	16.8767	15.9674	16.5659	5.57338	5.48334	5.78343	12.0344	13.3933	11.8565	2.97076	3.62096	3.66641	8.52089	7.78951	8.07308	10.3091	9.78163	11.3123
Mp2g13860.1	0	0.0661696	0.02969	0.060114	0	0	0.0319018	0	0	0.0569541	0	0	0	0.0325298	0	0.0361814	0	0.114656	0	0	0	0	0	0	0	0	0.0710626	0	0	0	0	0	0.0973722	0.0676775	0.0357218	0.0317734	0	0.0422834	0.074518	0	0	0	0	0	0	0.107511	0	0.0585933	0	0.0560633	0.0787776	0	0	0.0287805	0.165942	0	0.0329087	0.0328774	0.0316637	0.0308294	0	0	0	0	0	0	0	0	0	0	0	0	0	0	0.28744	0	0	0	0	0	0	0	0	0	0	0	0	0	0	0	0.118088	0.0613716	0.0597512	0	0	0	0.0563847	0	0.112555
Mp2g13870.1	39.4126	19.5604	22.0755	51.9305	72.7817	73.0968	9.3316	10.8546	14.803	0.869824	1.44549	1.74456	0.513697	1.12017	0.654177	0.322154	0.803872	1.22694	0.981127	1.78586	2.02702	2.87914	0.797146	2.43355	163.313	100.213	139.709	25.9609	35.0043	37.187	5.4913	6.95946	6.69488	6.63078	21.7983	6.75345	5.22265	9.69664	12.3692	1.8246	1.91922	1.82504	0.551135	0.700391	0.521641	1.53083	10.7919	4.34413	1.86785	2.73492	2.09716	89.4299	102.939	76.5121	39.5977	48.7558	55.7201	5.77499	5.77693	4.81531	68.1405	69.834	85.2838	86.484	115.948	31.8758	30.1491	19.4219	28.5736	108.399	130.572	234.333	22.1882	29.1283	29.4147	0.192417	0.662773	0.332429	1.98599	0.922781	1.59893	15.0174	10.2138	17.9135	0.0397926	0	0	0.685505	0.408226	0.854471	8.97323	11.0958	6.38107	407.878	319.172	382.216	16.9046	13.6636	19.3891
Mp2g13880.1	34.1774	29.4659	40.2428	26.9518	18.0832	28.3941	26.1963	13.5238	29.4345	31.7762	31.6162	22.0621	34.8841	36.3507	33.7833	13.7157	13.0291	18.3597	19.4654	19.465	21.9619	17.8986	18.3648	13.821	17.0682	10.3122	16.1033	23.7829	21.6147	35.8232	32.5938	22.6993	29.7129	29.7453	15.1468	20.1024	1.29236	1.12907	3.86262	15.3431	20.8962	18.6648	30.4931	22.7643	26.0542	26.7815	26.7706	23.9576	20.8524	32.0312	33.4608	18.0313	18.4852	21.7267	5.48498	7.86959	7.01429	7.01094	6.38043	6.463	1.54381	1.81353	2.01978	19.528	24.4276	22.847	23.3875	36.9661	26.0738	18.1282	18.6781	19.8789	20.8745	18.4513	28.55	29.1886	28.5773	18.7453	23.164	29.9119	32.2256	27.0293	17.1034	24.7624	21.9635	22.4817	15.5088	4.48511	2.62946	2.52086	1.79443	3.71792	2.7452	24.3773	22.7516	34.348	16.5678	21.5465	26.1775
Mp2g13890.1	0.286191	0.211236	0.189978	0.230632	0.0914343	0	0.201983	0.428472	0.122003	0.616125	0.587231	0.674034	0.355636	0.414876	0.654177	0.828397	1.08759	0.441699	1.69467	1.93893	1.73141	1.46483	2.0632	2.5767	0.801077	0.380073	0.906614	0.665665	0.506744	0.546868	0.422407	0.248552	0.374248	0.216692	0.502686	0.569568	0.552986	0.107145	0.0472105	3.09629	2.44264	2.38269	0.654473	0.400223	0.484381	0.340185	0.318451	0.111388	0.0667088	0.497258	0.133153	0.644249	0.367044	0.691923	0	0.0390046	0.124746	0	0	0.156596	0.345891	0.25425	0.368132	0	0.14747	0	0.257371	0.0369238	0.0359417	0.910282	0.553271	1.20027	0.1355	0.378289	0.0661748	5.88795	6.62773	5.69284	4.28974	5.97962	5.25363	2.75071	3.05999	2.37714	1.23357	1.37971	1.19559	0.342753	0.408226	0.935849	0.411273	0.62292	0.490851	0.117409	0.279485	0.266591	0.179454	0.150563	0.21385
Mp2g13900.1	38.2109	30.0557	35.2783	34.5099	39.434	41.8935	23.9979	26.4626	26.1194	25.2941	24.181	23.9239	26.8704	27.348	27.8198	41.4938	36.7987	38.9343	38.4698	37.4738	38.2917	31.198	30.1403	32.555	43.6514	38.8952	40.5659	39.2279	47.0954	38.2824	26.6675	26.5864	24.1298	28.4279	31.0187	26.2629	15.3299	17.2184	21.6082	23.9595	22.9098	24.4011	36.6198	32.9621	35.7282	39.0865	39.3109	43.1286	39.4448	42.9279	39.5143	39.0119	43.9842	42.1866	28.6378	29.2061	29.2453	28.8912	27.0414	28.9105	36.2153	42.1754	34.1548	35.2701	38.88	37.5954	49.0428	43.9694	43.9202	38.565	36.0906	43.8313	32.0604	32.2396	33.196	28.679	31.2174	28.1255	31.2204	35.2435	32.5459	29.3655	26.3357	26.4119	22.6871	20.5866	20.7804	16.6461	18.8834	18.6633	20.8521	24.7518	25.0283	54.4717	43.1147	48.3124	33.0954	36.6287	37.4618
Mp2g13910.1	11.7375	10.3884	10.8092	8.74545	10.6231	10.1963	9.3387	9.81864	8.27427	10.7228	10.0715	10.7903	11.842	12.2085	12.6693	12.1385	12.2	12.0731	12.0167	12.1486	11.8236	10.306	9.7501	10.2515	11.2553	11.3069	10.7687	7.78982	8.49319	8.37657	11.035	11.0742	9.96257	11.6942	10.3449	11.1936	11.4611	10.4695	12.0683	9.40967	10.0581	9.54307	15.504	14.8915	14.801	14.0696	14.7477	14.0491	13.0812	13.364	13.0012	16.2853	17.018	15.5293	12.5926	12.1066	11.2858	12.7665	12.2416	13.2063	11.674	12.826	13.5079	10.4959	9.88808	10.5553	10.0386	10.8102	10.8044	12.4934	12.4873	10.7151	9.86409	9.33243	10.0043	11.0904	11.346	11.1546	13.2051	13.4285	14.576	11.7974	11.6481	12.3019	14.153	15.2974	14.095	9.01278	8.96388	9.19072	8.02703	8.07741	8.5715	11.5728	10.3318	9.34921	11.237	10.4519	11.585
Mp2g13920.1	3.75627	4.00505	2.81935	1.94638	2.38146	2.23234	1.88696	2.46858	2.69651	1.2441	1.35439	1.86484	2.23166	1.03886	1.74188	1.40276	1.5436	2.13988	3.41161	2.31803	3.72679	5.68134	6.62825	7.71631	0.507353	0.938084	0.262196	3.72104	4.36208	2.52532	1.8525	1.26644	2.93714	1.18857	1.24794	0.876183	0.68866	0.803561	0.619827	8.78655	5.90802	6.74602	4.86366	6.03141	6.14817	4.88882	3.59095	6.27054	6.45032	7.8488	6.56395	2.11467	2.93323	2.91944	1.39307	0.72432	1.00278	2.69455	1.81661	3.03342	0.581807	0.978625	0.767897	3.76706	3.62922	3.62215	4.74235	5.30591	5.60506	1.3455	1.8134	2.85036	3.3037	3.13969	3.3425	12.1666	13.8781	10.7043	14.4812	12.1642	11.5622	8.08824	9.54467	7.24852	25.3705	20.4941	22.9139	4.02652	3.68858	2.51263	1.1894	1.6604	2.24268	2.33988	1.18107	1.5228	1.71479	1.35898	1.93376
Mp2g13930.1	1245.33	1247.36	1268.59	1110.1	1076.91	1115.91	1244.59	1331.76	1369.72	1506.18	1453.61	1494.06	1248.09	1290.66	1313.86	1627.62	1594.45	1471.4	1647.74	1805.92	1683.98	1993.86	1905.08	1881.41	590.786	608.64	596.477	1111.41	1154.12	1142.22	1628.11	1639.87	1605.77	1517	1363.83	1441.66	799.841	751.721	781.338	2032.63	2091.54	2002.69	799.548	774.894	790.715	568.377	536.107	586.473	665.129	685.466	746.409	453.191	424.347	405.441	641.527	601.63	606.847	748.11	775.39	774.601	410.898	403.334	428.562	1108.23	1084.27	1121.52	935.588	943.126	972.735	585.857	613.952	745.724	898.524	969.41	954.65	1836.75	1796.46	1719.77	1869.06	1982.58	1767.02	1411.62	1397.09	1357.49	2074.2	1968.79	2036.89	1514.9	1478.14	1530.76	1034.35	1009.67	1087.84	593.685	612.532	593.601	831.741	808.372	864.278
Mp2g13940.1	3.12577	2.83834	2.86146	2.79956	2.96593	2.76866	2.17169	2.18064	2.31708	2.94966	2.29805	2.55189	3.6937	3.10577	2.86664	2.51296	2.3568	2.28891	2.22238	2.09765	2.49977	1.87977	1.95173	1.86287	2.6242	2.50806	2.86959	1.81013	1.8565	1.87448	2.80199	2.51666	2.81354	2.33732	2.42772	2.35241	3.17267	3.24225	2.80982	1.11301	1.27695	1.23853	2.86588	2.68706	3.01877	3.03641	3.04568	2.9732	2.83057	3.24788	2.94022	3.32531	3.17266	2.96133	3.67793	3.30332	3.11072	4.07208	4.13314	4.2502	3.3044	3.25569	3.33875	3.30784	3.27331	3.12115	2.13028	2.7793	2.38608	2.38579	2.89522	2.27744	3.01244	2.75219	3.16011	1.3062	1.39583	1.44687	1.61509	1.42086	1.57219	1.36141	1.66628	1.29973	2.37995	2.24718	2.63731	2.9797	2.79409	3.01969	1.6263	1.70305	1.63145	1.8623	2.22205	2.05226	3.44623	3.27441	3.55108
Mp2g13950.1	8.86097	8.22182	9.01054	8.3247	8.91689	8.21573	8.62184	7.40506	7.29678	8.75685	7.04303	8.44816	8.96888	8.11645	8.17947	9.70449	10.6797	10.0946	8.01782	8.29012	8.07391	7.029	8.86207	8.18434	11.4736	10.0573	10.8545	8.03792	9.66176	9.94737	9.66653	9.71971	9.0523	7.47706	8.56033	9.64193	8.53934	8.35224	9.22732	6.44246	8.16531	8.07216	9.10599	10.1282	9.99706	8.9813	9.6467	9.41444	9.59646	10.2203	9.88334	11.96	10.9027	10.8902	11.3853	10.5859	10.9977	11.2457	11.6121	14.389	10.4709	13.3833	12.8047	9.04919	8.86749	9.14961	9.36141	9.29756	8.70783	11.928	11.6531	11.8403	10.4798	9.43211	7.96101	8.36186	9.49836	10.1003	10.59	8.92059	9.95523	7.89882	7.69726	9.28251	11.7476	12.1994	11.2931	11.5893	12.1771	10.2943	8.79099	7.23835	8.60383	9.63031	9.38571	9.70918	8.36456	10.5909	7.90892
Mp2g13960.1	3.92978	4.19626	4.46865	3.87523	4.59273	4.78121	3.17802	3.98923	3.88979	3.70422	4.26566	3.76438	4.04625	4.34486	4.7041	6.46245	5.79266	5.90404	7.31056	7.65881	8.17528	7.02508	8.00468	7.17476	3.20947	3.21957	3.4729	6.52305	5.77218	6.40225	4.11986	4.71836	4.25207	5.13518	4.88582	4.88703	3.59352	3.06049	3.25848	11.5298	10.3681	11.5975	7.18001	7.55651	6.95178	5.14461	5.42427	6.04884	5.2673	5.19709	5.65735	6.51507	7.24026	6.1786	2.51828	2.86669	2.82613	2.92236	2.62812	2.34543	2.60391	3.0032	2.76935	3.78552	3.33945	3.02224	4.69255	5.08384	4.97295	5.49296	5.25315	5.57528	3.12602	3.80812	3.82596	9.90668	10.2023	10.9991	10.1122	10.4357	8.99099	11.8658	12.0916	11.1572	3.94309	3.85337	3.70081	4.35978	4.69881	4.60664	1.98988	1.76462	1.93102	5.64894	5.30989	4.87255	3.0481	3.81733	3.36808
Mp2g13970.1	10.8679	13.0826	10.3822	15.1068	13.2019	14.3563	18.3205	18.2111	20.1913	18.3269	15.001	16.1081	19.3553	17.5063	16.2807	31.7988	30.6312	35.483	49.1258	47.3619	46.2848	53.0277	44.7691	38.6177	20.3937	21.8055	17.7886	16.5941	12.1082	16.6414	17.0437	15.0847	18.2773	25.0959	26.7747	24.1556	4.80944	7.46182	6.05284	21.9064	17.2653	15.7987	9.78023	9.4291	12.1919	16.1743	14.5382	14.4416	12.6538	13.2154	11.2431	13.1235	14.6393	12.4981	4.88296	3.63316	3.49807	3.21271	3.53169	4.35133	10.1606	9.27064	9.39524	11.9181	10.9152	9.99217	9.20816	8.90702	7.80707	21.0957	22.666	24.4421	14.0064	16.6262	15.6355	16.6308	23.8561	19.5749	16.5913	17.0885	15.3864	24.8198	23.4597	22.8125	22.4642	18.4541	21.5197	16.8079	16.2335	14.7709	8.96671	12.5039	12.3782	15.1401	13.5506	15.8201	21.6096	20.0783	16.2731
Mp2g13980.1	2.26267	1.19632	1.78618	3.73182	3.26327	1.52893	2.50411	1.99673	2.4646	1.9813	1.63422	3.02762	2.88576	1.88873	1.58254	4.10254	3.46283	4.40685	5.08708	8.59822	3.51464	5.58353	5.95129	2.77634	2.54447	1.83279	2.87449	1.26021	2.32195	1.7516	1.74344	2.41413	2.72267	1.09576	2.62372	3.83776	0.812069	0.712307	0.314152	0.778978	2.45911	0.696928	1.78903	1.56442	1.56172	2.34562	2.26197	1.72138	2.19874	2.6905	1.7698	1.6035	0.987535	1.90591	0.668664	1.01241	0.403924	0.53477	0.495763	0.654181	0.453679	0.296389	0.545297	1.94521	1.24813	0.570209	0.966992	1.45792	1.16611	2.61486	4.11749	3.31238	3.52146	1.15658	1.52834	1.90368	3.05144	2.32019	1.55175	2.29148	1.47299	1.60557	1.98816	1.26408	3.20972	1.38041	2.58518	3.14847	2.46077	1.88159	0.864729	1.38937	2.56624	1.4174	1.02655	2.08124	1.49178	3.99286	2.69451
Mp2g13990.1	29.281	25.0076	30.5151	19.2139	27.4983	23.4703	41.1962	34.0397	45.5506	22.2528	35.396	41.3355	27.5656	27.1028	17.5178	15.4933	14.8448	14.9992	31.0482	20.9664	23.8222	43.3087	30.64	31.5028	26.3879	22.4925	42.1759	23.3031	27.6557	29.3768	27.6075	22.5224	28.1535	23.388	29.1334	26.7429	9.95992	13.6355	10.7716	12.2439	12.2179	19.2855	16.2473	17.414	15.0024	16.3305	20.6551	15.3106	26.0853	19.4196	24.604	14.0959	16.3467	17.0197	15.4959	9.14235	11.7193	22.2356	15.5058	15.0394	10.0429	10.8467	8.60506	18.005	22.0139	19.8827	22.6355	42.3017	37.3174	36.2967	43.201	33.4932	25.2793	25.3839	19.0779	16.7999	17.5393	15.419	20.1527	13.5935	26.7551	15.2524	17.9749	13.7238	35.2585	26.2579	18.8119	19.7975	24.0806	28.2652	35.5124	48.1142	45.2939	20.6343	23.7445	22.4414	24.1569	22.5876	25.2937
Mp2g14000.1	11.0149	9.83579	10.0741	11.2627	11.8756	12.5731	17.3498	18.4717	19.1673	13.6686	12.7891	14.5489	10.0081	8.86013	8.44881	13.2495	12.4985	12.3015	22.5039	22.3883	22.5094	33.2223	33.2351	32.8871	9.30153	11.2819	9.9449	14.5354	12.5197	14.9855	11.5726	12.4303	12.4066	13.1052	15.3411	14.5435	10.7111	10.189	10.6459	7.49725	8.64195	8.06663	16.4739	15.1172	15.9443	17.1329	16.9912	17.2132	14.4733	14.9196	16.4699	15.0835	14.861	13.809	10.7288	9.59186	9.81475	10.0499	11.3303	11.0079	6.24579	6.25526	7.5594	11.2359	10.8455	10.748	14.0308	14.6255	14.0705	15.2672	17.2492	17.2784	10.7342	9.7784	11.5437	11.9882	13.2066	13.1546	14.7677	14.3318	15.7564	9.62104	9.84237	8.68325	9.10003	10.5229	9.90944	16.0261	15.0127	15.0539	15.4614	14.4315	14.7733	15.1241	16.4149	15.9495	11.2308	12.0061	12.0363
Mp2g14010.1	3.38035	3.19259	3.51767	3.32163	4.13099	3.26838	2.85691	3.04228	2.62894	2.74308	3.86357	2.88886	2.4987	2.78935	3.06164	2.7669	3.55064	2.87892	2.53975	3.32766	3.00506	2.92872	3.44723	2.44303	3.83038	3.36964	3.33445	1.2988	0.923035	1.13884	2.89902	2.88611	2.55015	3.23029	2.82767	3.18419	1.8877	1.77554	1.64812	2.25509	2.68782	2.49805	2.01194	1.72279	1.99701	3.55127	4.16814	3.9412	3.88594	4.37374	3.79171	3.02438	3.27414	3.49972	2.53266	2.39842	2.6554	2.52472	2.26276	2.25985	1.69579	1.76018	1.94101	4.63268	4.50201	3.91769	2.01486	2.98207	2.5721	2.08983	2.41485	2.12053	3.35896	3.6615	4.04296	0.887554	1.09567	1.03456	1.28554	1.33458	1.41218	1.64493	2.06813	2.10315	1.4693	1.43046	1.75498	1.79515	1.54359	1.5673	1.60096	2.02639	2.19738	2.85994	3.42498	3.17556	3.17001	3.72851	3.94486
Mp2g14020.1	1.93361	1.20816	1.8887	0.765723	0.40379	0.790139	2.44866	0	0	1.60022	0.397962	1.06179	0.345976	0	0	0	1.35328	0.492659	1.6996	0	1.17854	0.49642	0.862374	0	1.50239	1.75927	3.98549	0	0	1.62958	0	1.10148	2.0089	0	1.2908	0.404707	0	1.57669	2.58205	0	0	1.05251	2.22285	1.60335	0	0.959233	0.329409	2.00458	1.25774	0.968804	1.54424	2.2676	1.49548	3.72445	1.12264	1.09994	4.69482	1.51623	1.40504	2.00492	2.80613	4.39785	3.08718	0.675332	0.344741	0.977321	0	0	0.65859	1.42534	0.710685	1.12175	0.983231	0.297658	0.626128	0	0	0	0	0	0	0	0	0	0	0	0	0	0	0.388884	1.06034	1.42693	2.76098	0	0.375333	1.36587	0.695555	0.729427	0
Mp2g14030.1	119.059	107.749	111.414	104.389	104.956	103.856	106.659	105.166	98.734	121.283	112.92	107.482	129.308	128.039	122.665	109.916	113.495	113.285	109.178	103.037	103.399	83.5279	90.796	90.5595	122.285	120.944	135.5	88.3576	86.2052	92.65	126.871	121.081	112.968	116.687	116.371	114.849	94.6716	98.6718	106.9	133.4	130.309	119.079	107.038	103.022	103.96	104.678	101.783	107.774	106.812	110.158	104.467	121.6	130.857	127.216	98.362	99.1722	93.6268	103.733	104.193	104.261	97.6383	101.799	102.813	106.189	109.99	107.105	94.4654	106.274	97.5312	106.55	125.137	108.191	108.715	105.395	103.852	161.018	158.893	158.112	139.573	139.308	142.388	134.665	129.714	138.018	154.469	162.348	146.003	135.989	145.676	133.655	74.8388	75.542	76.0514	94.7876	99.4679	104.438	116.712	114.006	117.815
Mp2g14040.1	38.0377	35.9666	38.9658	36.2321	40.2908	39.0469	40.3657	39.3101	41.5174	49.6836	45.825	45.9179	44.3499	39.7424	40.2886	46.9473	45.5782	46.1566	52.9272	48.9853	53.8894	51.1307	54.8239	52.9363	30.2589	33.4858	27.9522	37.8524	34.2082	39.459	38.0297	39.5432	36.7298	37.2157	36.7346	37.3994	16.6483	15.1846	15.9975	49.0095	54.3509	50.7235	34.8477	33.9976	34.5391	39.5568	40.0517	40.2501	38.1002	38.5	36.1925	29.9505	31.8873	32.1361	16.987	18.3888	17.4939	18.6136	22.7917	21.4803	12.7882	13.9712	14.0867	36.9675	37.8607	34.792	33.5053	36.8774	34.8161	34.7276	38.3476	36.2624	33.4711	33.2908	32.9091	64.1466	64.8911	66.2888	57.5355	58.2622	60.0774	48.7802	48.1615	55.3941	68.5983	72.6623	64.0546	44.4293	44.1133	46.9895	19.2981	21.0033	20.7874	36.4407	37.4563	37.5031	33.7895	32.7656	34.8043
Mp2g14050.1	17.3272	17.1937	17.1646	16.693	17.3809	18.0829	15.298	16.4721	15.9615	18.5777	18.4633	18.4101	18.9325	17.1885	17.3808	22.1507	20.6538	20.8542	19.0443	18.3482	20.1595	18.8566	18.5563	17.2535	26.8411	30.1508	26.6931	18.9206	18.9056	20.3233	19.3176	19.1157	18.2151	19.5132	18.2911	19.4012	14.9548	15.9194	14.2064	40.7451	45.408	43.7555	31.3899	30.8299	30.301	28.0872	28.7382	27.1656	25.1177	25.4082	22.5545	39.3356	40.8262	37.997	15.0219	15.563	15.4455	14.8267	17.358	15.5824	30.0122	32.3745	28.8179	15.7942	17.4143	15.4191	17.1956	17.6427	17.8405	26.0845	28.9378	27.0079	17.9466	18.0201	17.9501	43.8711	49.3848	47.1989	50.3629	45.2675	49.2444	46.3194	49.1069	49.1518	73.4849	75.7774	71.4294	64.3258	66.9398	67.2345	22.8194	24.5226	25.8296	19.0732	21.2661	19.3527	19.7877	20.3695	20.4749
Mp2g14060.1	31.0225	31.5496	30.1326	28.5638	33.6351	31.761	36.087	37.5975	37.9002	32.1572	30.6053	32.3431	30.9499	29.2333	28.0276	28.513	27.9071	26.8891	27.4288	26.4714	27.5391	25.6151	26.2653	26.6304	32.3281	32.3726	31.1857	26.1138	24.3518	28.001	33.7041	31.9064	33.1912	28.7492	30.214	29.6857	35.5542	33.5685	34.456	26.5209	27.9353	25.9869	30.1872	28.1428	30.1153	29.1347	29.7441	29.9443	27.9138	28.6293	27.0376	32.4094	32.6485	30.1932	44.0244	41.0146	42.1954	44.2396	44.7929	42.9317	37.4906	35.1527	37.4469	29.8066	30.5057	28.2624	26.8956	29.8136	27.9808	33.2943	37.4839	31.6352	28.5349	28.0603	29.3496	29.3904	31.2154	28.8432	33.6377	33.3634	35.0004	28.1228	29.0288	29.4539	34.6599	35.9839	37.5037	40.1571	38.8675	41.9232	33.5609	33.9982	36.8661	31.7653	32.8241	30.6378	32.8476	33.0764	33.6694
Mp2g14070.1	70.3583	63.5157	72.0496	60.6472	64.9433	67.1639	75.8317	78.4992	81.0111	73.7385	72.1012	77.9243	78.2489	76.2927	73.361	86.8771	84.3777	90.7677	123.133	121.243	120.284	124.161	117.103	118.588	83.3261	79.3632	82.6389	68.3884	70.3679	69.4049	73.9682	74.621	67.0075	71.7718	74.8676	77.0641	41.048	38.1825	38.9899	119.681	137.43	116.835	86.2739	74.7526	86.5909	81.7216	81.2505	81.7824	86.1664	84.3759	78.9385	110.594	109.404	110.621	48.0893	47.9748	54.9022	47.8033	50.277	55.8382	60.086	62.1968	63.714	69.4121	71.5163	68.8443	78.6155	78.6178	75.4437	86.6713	91.4188	84.6916	74.0992	70.1239	73.3086	169.993	166.563	165.987	169.076	157.743	177.028	156.852	155.793	159.109	115.789	115.832	107.14	67.066	62.8892	66.3609	42.5694	44.4526	45.2795	81.42	77.8773	84.8965	79.5407	79.426	80.7025
Mp2g14080.1	13.5691	13.6381	13.0059	11.6001	12.1986	13.1188	10.942	9.05751	11.0231	10.9368	11.4475	11.6378	12.1297	11.7068	12.0503	12.2743	12.2425	11.1075	14.6903	14.6721	15.7154	14.9972	15.7416	15.1482	14.5654	15.0315	14.6854	12.3013	12.2636	12.4118	12.6599	11.7857	12.1477	10.5312	10.5825	10.9065	10.9882	11.6964	11.9923	18.8678	18.3401	17.1041	12.5207	11.3487	11.8213	12.7866	13.1239	13.5722	14.6789	14.5532	14.069	15.5465	16.741	15.4578	13.0387	14.1036	12.4465	14.6405	14.5753	15.3634	12.2181	12.8887	13.585	15.5356	14.9806	14.915	16.6602	16.7706	15.7603	16.3608	17.4017	16.8978	13.3999	13.7195	15.6797	18.8113	19.6436	18.9494	22.5944	22.3314	24.3873	20.267	20.7507	21.2258	14.9315	18.0465	17.0201	13.2878	14.0047	13.821	9.74817	9.91824	11.2688	14.3168	13.7688	13.5935	13.4679	13.0731	14.1725
Mp2g14090.1	0	0.00930639	0	0	0	0	0	0	0	0	0	0	0	0	0	0	0	0	0	0	0	0	0	0	0.0358495	0	0.0400572	0	0.01721	0	0.0508732	0	0	0	0	0	0	0	0	0	0	0	0.00787216	0.0150535	0	0.00774093	0	0	0	0.0080446	0.015061	0.018243	0.0303158	0.0331794	0	0	0	0	0	0.00878889	0	0	0.00924763	0	0	0	0	0	0.0410074	0.0517665	0.036533	0.00904458	0	0	0	0	0	0	0	0	0	0	0	0.00961151	0	0.0189841	0	0	0	0	0	0.00885656	0.0086357	0	0	0	0	0	0.016173
Mp2g14100.1	161.924	169.378	161.802	147.093	143.874	151.041	139.337	134.743	132.021	112.915	116.584	99.1822	113.27	112.968	115.508	133.402	121.78	121.575	136.243	136.192	137.042	136.766	145.818	131.673	164.379	158.129	164.013	151.17	141.648	126.396	124.636	124.273	120.126	119.384	118.18	114.52	128.688	130.003	133.2	179.775	188.579	196.031	106.12	105.509	102.215	113.726	116.778	120.98	136.528	128.592	124.59	133.561	139.312	123.077	170.714	165.148	156.016	170.504	180.496	200.476	146.157	156.49	149.611	186.292	184.173	188.423	198.045	189.756	190.141	173.453	181.935	189.941	173.018	174.289	175.897	241.023	227.74	250.77	206.423	217.911	200.005	176.089	176.975	181.721	145.631	138.297	142.836	155.966	148.477	163.584	131.499	129.258	126.424	173.849	153.314	168.439	161.013	168.083	155.007
Mp2g14110.1	3.61584	4.13309	4.20516	4.37179	4.30277	4.23504	5.74306	5.51912	5.81191	6.0212	5.19232	6.09549	6.5388	6.29111	5.6875	7.022	6.52526	6.59492	7.57097	8.70112	8.50454	6.38539	7.45952	6.46509	4.49803	5.36819	5.26364	4.68245	4.76295	4.75846	5.57534	5.13632	5.61433	5.91756	5.32136	5.6463	2.24743	2.44706	2.94761	5.809	6.28504	5.52778	6.35401	6.03646	6.38435	5.63458	6.34998	5.92959	5.56855	5.51122	5.58703	7.00193	7.84066	8.31398	3.14385	3.17338	2.80547	3.33169	3.96041	3.72674	2.83625	2.73597	2.90504	3.55021	4.42062	3.4005	4.40757	4.7672	4.29896	6.0674	7.33097	7.05947	4.17066	4.4717	4.78495	7.52154	7.49537	7.67494	7.92335	8.6655	8.40022	7.97969	7.65052	7.58427	6.03072	6.89938	6.46077	7.02025	6.54192	6.97137	3.46621	3.6266	3.56377	4.30116	4.05566	4.17196	4.74977	4.99046	4.9415
Mp2g14120.1	1.89177	1.88338	1.53076	1.25001	1.4575	1.62094	1.51448	1.44142	1.76635	1.52368	1.69872	1.61669	2.16358	1.79048	1.82756	1.64521	1.7296	1.50283	1.1349	1.39495	1.42309	1.12354	1.17483	0.914959	1.35655	1.83998	1.65095	1.30656	1.40452	1.43179	1.71611	1.71784	1.69062	1.6251	1.27253	1.33901	1.00535	1.03189	1.00544	1.65837	1.92222	1.90102	3.15385	2.80434	2.98891	3.0436	3.06865	3.04286	3.20942	2.70858	2.9907	3.4663	3.63625	3.26158	1.10107	0.940532	0.949453	1.01039	1.19022	1.12126	1.15308	0.995037	0.929491	1.51728	1.52149	1.59789	1.38658	2.10143	1.66969	1.62911	1.77088	1.48558	1.45207	1.53808	1.65206	1.87814	1.63409	1.94822	2.00207	2.37507	2.26951	2.18121	2.40208	2.08933	1.83737	1.72231	1.66735	1.45636	1.25013	1.47969	0.624228	0.847174	0.593127	1.5125	1.48357	1.3556	1.72318	1.65254	1.67211
Mp2g14130.1	0.520784	0.724504	0.419978	0.483243	0.354695	0.717977	0.81177	0.574035	0.49753	0.286511	0.334629	0.329302	0.327967	0.288202	0.273722	0.350478	0.143159	0.333525	0.379273	0.437408	0.473277	0.242724	0.244898	0.55292	0.733258	0.829307	0.73839	0.482184	0.246757	0.320893	0.451532	0.704963	0.39613	0.477769	0.287008	0.327581	1.19856	1.45491	1.48593	0.789323	0.547157	0.619227	0.589068	0.574224	0.428909	0.453075	0.608573	0.583812	0.465542	0.569686	0.728213	0.881931	1.12468	0.869277	1.19015	1.01907	0.958072	1.24136	1.34603	1.3791	1.3293	1.72825	1.4233	0.425322	0.383636	0.38481	0.557417	0.501628	0.602574	0.504999	0.806726	0.640576	0.647793	0.339873	0.572883	0.927844	0.942216	1.08133	1.06128	1.34067	0.676593	0.859948	0.852968	0.994818	0.650535	0.723706	0.751712	1.10823	0.904017	1.00609	1.1554	1.21718	1.15131	0.351196	0.573143	0.290222	0.665248	0.620706	0.561525
Mp2g14140.1	21.7519	21.2713	21.7828	19.3116	19.3633	20.2088	18.0831	19.528	18.6878	20.4546	20.2249	19.6988	23.4477	22.8357	22.3659	29.8994	29.1411	27.2713	34.947	35.4628	39.8766	41.3736	40.145	42.1333	25.6565	25.5566	26.1031	24.95	25.4743	24.6056	26.0691	23.5313	23.6714	29.4566	27.54	26.7799	18.7429	19.8329	19.4225	44.4563	48.7567	47.7486	29.7166	26.6175	29.0864	27.1844	27.5129	27.66	26.0109	26.685	24.3053	31.9355	33.8267	29.4012	22.379	22.7299	21.7289	24.4065	25.896	24.7639	29.2103	28.7574	28.1195	22.7726	22.7524	21.0342	22.9951	21.4421	23.2427	26.9125	28.1842	27.7229	24.1622	21.4154	23.0681	54.8508	64.2469	65.3964	58.89	59.262	62.7284	52.9941	54.7802	56.4388	37.6696	38.3596	38.9248	40.882	39.5604	40.0572	25.5145	26.0003	26.6199	22.642	21.6555	22.4766	25.0607	27.6184	27.6569
Mp2g14150.1	0.0705813	0.0241924	0.0216651	0	0	0	0	0.0276715	0	0	0	0.0690407	0	0.0238146	0	0.0265563	0	0	0	0	0.0971361	0.0288949	0	0	0.123383	0	0.0260025	0	0.0223489	0	0	0	0.0473179	0.0493426	0	0	0	0	0	0	0	0	0	0	0	0.059481	0	0	0.0191983	0.0206506	0.0386809	0.0234109	0.0388587	0	0	0	0.0243126	0	0	0.0226659	0.0247711	0	0	0	0.0639909	0	0	0	0.0629052	0.0221027	0.0232271	0.0232294	0.0390082	0	0.03853	0	0	0	0.0463861	0	0	0	0	0.0740263	0	0	0	0	0.0236923	0	0	0.0679602	0.0220672	0	0	0.0439671	0	0.065254	0.0414796
Mp2g14160.1	21.5923	20.6017	21.8513	20.1706	22.3864	23.874	19.2165	19.4051	21.6416	20.2003	21.4203	21.972	21.7103	23.9076	21.4114	28.63	28.214	27.6582	29.128	32.4571	31.1525	28.7781	26.9158	25.3111	29.1428	28.7991	25.5814	21.4563	18.477	19.4356	23.7416	26.1392	22.1737	25.1892	24.6574	25.2135	26.412	24.9481	25.891	24.5697	25.8518	24.5495	16.8778	16.4906	15.4602	17.5889	16.3021	13.9074	16.1134	16.8177	15.5405	22.0775	22.4524	20.9895	33.4905	32.5022	32.1986	33.1291	36.0749	35.5859	46.1648	49.2932	45.7136	21.4714	22.8891	21.5491	20.8961	19.5782	20.3824	24.7696	30.9201	26.2025	23.8705	23.0236	22.7778	31.2208	34.6328	34.1435	32.4632	31.8656	35.9211	28.7665	30.7967	31.2941	30.1441	30.0987	28.8113	38.5369	37.5904	39.3758	23.6447	23.44	25.6506	23.8854	21.9691	23.9222	26.5105	26.536	26.281
Mp2g14170.1	0	0.533472	0.32858	0	0	0	0.310253	0	0	0.293172	0.350682	0.31104	0.309209	0.692596	0.418739	0.937919	0.39302	0	0	0.611679	0	0.859673	0.185405	0.38836	0.431402	0	0	0.167391	0	0	0.635755	0	0	0.371074	0.195158	0.176438	0	0	0	0	0	0	0.132324	0.796966	0	0.529719	0.13352	0.145552	0.689381	0.276617	0.393266	0.63501	0.388615	0.846074	0	0	0.159316	0	0.145468	0.308726	0.180136	0	0	0.144047	0	0.13514	0	0.143736	0	0.295179	0.440986	0.15702	0	0.249946	0	0	0	0	0.152853	0.14288	0	0.29423	0.156544	0	0.500935	0	0	0	0.324979	0	0.146577	1.19469	0.289069	0.152714	0	0	0	0.153628	0.554753
Mp2g14180.1	4.06785	3.6072	3.47008	3.86715	5.43539	6.39778	5.86285	4.89987	5.00081	2.46199	2.52288	3.01062	1.89785	1.46991	2.13209	2.77271	3.20756	3.79018	5.57463	7.10582	7.09723	10.7571	10.2059	9.4378	3.09539	2.90873	2.82706	2.73952	2.61048	2.79168	2.60139	4.02857	3.2193	2.92436	3.43816	3.15157	1.90823	1.66214	1.72097	6.39979	7.1783	7.05334	4.01735	4.46986	4.28859	5.2567	5.09897	5.61412	5.01692	6.85943	6.70932	5.09005	4.76507	3.84693	2.18571	1.72894	1.97312	2.29438	2.49053	2.02961	2.06094	1.66475	2.4722	5.63813	5.70257	4.61505	5.1659	7.06615	5.58194	2.94518	3.26779	4.71131	4.5996	4.10517	4.28868	5.5248	6.41781	5.38897	6.9468	6.36775	6.57756	8.61951	6.05475	8.36084	1.2269	2.30362	1.40764	4.44974	6.0411	6.03135	2.43711	2.6239	2.46663	4.162	4.35099	4.08962	2.65893	2.88049	3.37374
Mp2g14190.1	6.88742	7.42477	6.55132	6.54394	6.10151	7.32241	7.96448	6.82514	8.11547	7.52153	7.84239	7.65131	9.12642	6.7249	6.58712	11.9611	10.2455	11.2468	15.1729	17.3858	17.7283	15.3992	15.0213	14.3344	7.43402	7.84912	7.47409	7.29197	7.08879	6.47334	8.05147	8.39061	8.3363	7.91872	7.50898	8.28455	9.65313	9.40643	8.99042	17.7815	16.6689	16.1431	6.13251	5.75714	5.79975	6.10707	6.23696	6.42253	6.09477	6.12822	5.93663	5.98937	6.28146	5.70804	9.05285	6.92651	7.59722	8.45928	9.52317	9.65599	9.69167	11.319	10.1667	6.67909	5.81534	6.00953	5.62694	6.17055	6.53297	7.75037	8.41705	8.16028	5.87625	6.51085	6.75401	20.7329	22.9643	22.7958	20.9248	20.6658	18.5865	19.3325	19.7263	18.7901	13.9152	13.9095	14.6553	18.9662	16.1171	17.7997	5.97686	6.38037	6.68766	5.54256	5.92903	6.43945	7.90235	6.68781	7.09355
Mp2g14200.1	2.23598	2.32777	2.17202	2.301	2.37983	1.95748	2.24555	2.38907	2.74761	2.96759	2.33563	2.79717	2.65352	2.05416	2.34248	2.40407	2.1288	2.15054	3.28648	2.84461	3.13009	3.01573	2.78816	3.21838	2.67039	2.55374	2.72713	2.33272	2.21096	2.26916	2.69982	2.71398	2.49473	2.25494	2.68973	2.22273	2.48251	2.58965	2.18301	3.08258	3.09585	3.00587	4.17762	4.46174	4.4434	4.44972	4.59855	4.46089	4.08378	4.12095	4.30271	4.99332	4.50059	4.40032	2.67765	3.18606	2.9899	3.27337	3.4995	3.1269	3.21023	3.18276	3.0266	2.58232	2.62565	2.42071	2.84985	3.13992	2.69231	2.94791	3.89937	2.871	2.55926	2.57509	2.78928	3.60428	3.85827	3.62834	4.22501	3.9743	4.06199	3.60729	3.99091	3.70892	3.58284	3.52347	3.68707	5.31315	5.24232	5.59289	1.7058	1.81417	2.09444	2.72123	2.37566	2.50464	2.55288	2.82366	2.96662
Mp2g14210.1	0.368045	0.252211	0.200536	0.336661	0.288571	0.317487	0.130697	0.222289	0.194613	0.0539933	0.158714	0.0712159	0.201541	0.153179	0.232402	0.408061	0.253932	0.176116	0.302716	0.306817	0.297338	0.231416	0.185865	0.20515	0.449569	0.44477	0.547194	0.0610001	0.0394775	0.0635788	0.282914	0.196573	0.267458	0.357658	0.370653	0.313988	0.29879	0.17292	0.250969	0	0	0	0.0726559	0.0441123	0.0357515	0.0551663	0.0991245	0.0704083	0.0619443	0.0808717	0.078843	0.106987	0.0603474	0.0452131	0.339138	0.284324	0.331492	0.227343	0.175404	0.312863	0.434083	0.336494	0.3408	0.543523	0.571344	0.641603	0.528877	0.673893	0.732828	0.285714	0.518267	0.352265	0.601106	0.489662	0.730532	0.0109842	0.0117363	0.00792979	0	0.00706322	0.0109896	0.0246881	0.00399141	0.00402583	0	0.00397764	0.0235276	0.0567857	0.181356	0.193526	0.440939	0.445766	0.496404	0.53322	0.696208	0.611939	0.704566	0.63445	0.691214
Mp2g14220.1	0.591106	0.716327	0.586683	0.621246	0.72299	0.668475	0.54544	0.488803	0.464149	0.820973	0.626972	0.655836	0.788434	0.821362	0.555503	0.737895	0.55594	0.653185	0.460175	0.572881	0.526014	0.409942	0.373001	0.442546	0.810136	0.779956	0.82015	0.352282	0.340843	0.351281	0.694367	0.493527	0.599015	0.713061	0.542219	0.571624	0.700029	0.65655	0.640697	0.345624	0.363158	0.471034	0.838514	0.702599	0.919166	0.744328	0.78394	0.905171	0.816301	0.834047	0.736866	1.05174	1.16904	0.99067	0.921683	0.961836	0.988467	1.12329	1.01031	1.0407	0.616192	0.668032	0.743723	0.649623	0.665017	0.593234	0.698753	0.782602	0.671675	0.702227	0.929587	0.4809	0.597748	0.576571	0.75922	0.382807	0.442432	0.363772	0.458611	0.388062	0.363428	0.32736	0.45559	0.463871	0.935671	1.10758	1.26341	1.44105	1.23505	1.32964	0.250386	0.324959	0.146886	0.49726	0.656524	0.493499	0.801674	0.725837	0.820576
Mp2g14230.1	150.668	148.688	144.883	127.14	124.541	129.881	107.159	94.5994	90.1248	107.73	103.663	95.1179	101.297	133.486	127.738	110.445	126.581	107.131	100.927	93.509	110.886	86.4467	88.6324	76.8414	137.169	112.67	141.856	114.616	106.49	101.04	114.523	101.198	115.817	114.196	99.6687	119.227	80.6686	88.4312	93.9966	125.854	146.01	107.706	75.5878	86.4919	82.335	87.0379	81.6099	94.3433	101.917	98.1699	91.0604	112.972	104.974	90.524	104.197	117.02	108.108	100.53	96.8705	121.279	124.561	111.097	110.193	138.367	156.826	131.701	118.841	134.977	118.254	115.607	124.667	137.144	129.657	133.725	118.436	163.975	160.21	158.33	167.667	161.818	175.272	125.301	131.625	138.211	72.7676	74.4489	59.0639	95.3099	112.245	90.8316	67.8177	72.6813	69.909	138.248	125.024	130.288	123.867	132.041	131.108
Mp2g14240.1	3.56384	3.72267	3.36767	3.31858	3.02799	2.64853	3.81171	3.8967	3.02577	4.35644	4.48136	3.82565	3.75219	4.51703	4.25213	3.70818	3.44602	4.05544	2.97336	4.02564	3.42994	3.09458	2.34128	2.62759	4.72835	4.6525	3.89184	2.03718	2.48963	2.45263	3.87594	3.16934	3.49522	4.48309	4.38578	4.38825	3.48246	3.18862	3.25435	5.20433	5.92671	5.53907	6.87115	6.3345	7.08239	5.92098	5.52821	5.87045	5.66994	5.05402	5.70576	6.82788	7.14329	7.46576	3.64629	3.21032	3.75709	3.2137	3.71685	3.86239	3.60277	3.70403	3.74668	4.21269	3.34382	3.60572	2.68558	2.81978	3.36493	4.56348	4.18867	3.10962	3.58551	3.88777	4.22331	4.56696	5.18284	5.53878	6.15667	5.58932	5.49795	4.60735	5.54737	5.47079	6.13046	7.61907	7.16391	9.24974	8.40192	9.83932	2.35733	2.53281	2.26062	3.6367	3.29391	3.46308	4.31197	4.0201	4.01555
Mp2g14250.1	1.26374	0	0	2.40692	0.720651	0	0	2.15893	0.598058	0.510961	0	0	1.19772	1.27429	0	0.738768	0	2.84759	0	0.784992	0	0.760134	0	0	0.82977	0	1.38583	1.19585	1.16586	0.583084	0.561774	0	1.2707	0	1.36727	2.48207	1.01362	0	0	0	0.968725	0	9.27162	4.93864	6.04514	9.22225	10.4845	5.87225	4.93048	5.32402	5.80734	19.6618	10.5554	21.345	0	0.654449	0	0	2.68378	0	0	0	0	1.71348	1.1083	1.1668	0.588578	3.99946	2.3727	4.32704	0	1.89444	0	1.53676	1.08236	0	0	0	0	0.61529	0	0	1.39067	0	1.79768	1.32907	1.32842	0.684625	0	0	0	3.83411	1.20245	1.26441	0.677396	0	0.56734	0.586448	2.27648
Mp2g14260.1	0.192028	0.203365	0.18849	0.189377	0	0	0.352133	0.410753	0	0	0	0.177	1.05216	0.395951	0.239815	0	0.449772	0	0.42123	0	0.397429	0.985106	0.422604	0.222324	0	0	0	0	0.185042	0.217622	0.541727	0	0	0	0.222753	0.202264	0.277257	0	0	0	0	0	0.603679	0.456289	0	0.302951	0.609539	0.498486	1.26072	0.157853	0.449486	0.362926	0.295058	0	0	0.170742	0	0.179905	0	0.175048	0.205752	0	0	0.329159	0.848858	0	0	0.164538	0.314379	0.337337	0.669995	0	0	0	0	0	0.37811	0	0	0.326933	0.331775	0.168732	0	0.380162	0	0	0	0.389562	0.559045	0.729072	0	0	0.329533	0.349339	0	0	0	0.175995	0
Mp2g14270.1	0	0.00481201	0	0	0	0	0.00476302	0	0.00472987	0	0.0106307	0.00464506	0	0	0	0	0	0	0.0205644	0	0	0	0	0	0	0	0.0103596	0.0178009	0	0	0	0	0	0	0.0103315	0.00458237	0.00725888	0	0.00555333	0	0	0	0.0368217	0.0468582	0.0310025	0.0241238	0.0127009	0.0261747	0.01152	0.0208778	0.0156324	0.0568172	0.0236128	0.030163	0.00500102	0.0278075	0	0.00494089	0	0.0228103	0.00493828	0	0	0	0	0	0.00433971	0	0	0.0224051	0	0.00469386	0	0	0	0.0272203	0	0.0196498	0	0	0	0	0	0	0.00913644	0.024643	0.0242939	0	0.00478192	0.0047959	0.0264368	0.0552251	0.00448866	0	0.0190581	0	0	0.0174765	0.00419843
Mp2g14280.1	0	0	0	0	0	0	0	0.119369	0.154464	0.0459894	0.0569988	0.0500938	0	0	0	0	0	0	0	0.129152	0.0536698	0	0	0.0604829	0	0.0796299	0	0.149802	0	0.0541467	0	0.0525854	0	0.110864	0.175091	0	0	0.0676013	0.178765	0	0	0	0.0433497	0	0.0937533	0	0	0	0	0	0.08407	0.152472	0	0.137639	0	0.245412	0.0523065	0.15677	0	0	0	0.0539077	0	0.0459711	0	0	0.0463548	0.0929303	0.0451787	0	0.14865	0	0.172052	0.0796221	0	0.0485314	0	0	0	0	0.0478557	0	0	0	0.0505927	0.1582	0.0519975	0	0	0	0.141447	0.683973	0.0475024	0	0.0501698	0	0	0	0
Mp2g14290.1	0.573472	0.236214	0.26476	0.241264	0.518046	0.636203	0.371323	0.335806	0.25761	0.178126	0.478781	0.363682	0.334481	0.116177	0.24666	0.161697	0.397667	0.44244	0.375547	0.179651	0.355218	0.176385	0.496033	0.570198	0.600831	0.629317	0.570991	0.300826	0.299938	0.261727	0.564154	0.37802	0.405032	0.301638	0.605292	0.764805	0.173889	0.34067	0.466948	0.892437	0.611974	0.320903	0.854509	0.705788	0.55474	0.312924	0.502797	0.603135	0.280745	0.32619	0.587583	0.597319	0.61348	0.799119	0.178493	0.110605	0.0884698	0.176763	0.113689	0.303318	0.392762	0.652737	0.346393	0.38506	0.493085	0.29335	0.416072	0.33885	0.381615	0.322035	0.337561	0.282295	0.427791	0.578621	0.421162	0.244865	0.321403	0.294058	0.393994	0.235294	0.324198	0.367609	0.381851	0.599623	0.669253	0.502531	0.378895	0.54435	0.432012	0.287696	0.396472	0.714733	0.508628	0.415212	0.651865	0.267674	0.503813	0.423604	0.352689
Mp2g14300.1	0.40289	0.414473	0.649832	0.235038	0.342169	0.335504	1.28231	1.65625	1.78655	1.76592	1.545	1.87042	1.22594	0.943278	1.23729	0.568315	0.407343	0.297949	0.714697	0.315898	0.519859	0.742641	0.669006	0.589499	0.89106	0.5545	0.361909	0.935518	0.909273	0.788495	1.50877	1.40482	0.988615	1.37449	1.7316	1.29088	1.60755	1.83221	2.14276	1.87447	2.29322	2.53845	1.13982	1.03475	1.21009	0.381492	0.509693	0.50768	0.698586	0.397446	0.517017	0.826033	0.851629	0.453989	1.52057	1.51021	1.11721	1.86868	1.25418	1.57591	2.20108	1.35426	1.72709	0.203249	0.456337	0.25823	1.05308	0.711322	0.672284	0.519807	0.694655	0.720336	0.459217	0.450368	0.494303	1.91596	1.74775	0.802641	1.73513	1.2894	1.54741	2.03343	2.22668	1.31921	2.1056	1.97754	2.82205	6.81157	6.3087	8.10362	1.74489	2.20329	2.09887	0.3168	0.399631	0.493955	0.730201	0.558497	0.665205
Mp2g14310.1	5.24779	6.34818	5.67572	7.14559	8.11824	7.78962	12.2656	12.4107	13.5688	12.6687	12.0925	13.8444	9.42631	9.33862	8.8442	2.34854	2.59744	2.12109	4.03798	4.02932	4.32486	5.86699	4.44454	5.23376	8.0974	8.72456	8.35014	10.2456	10.5702	9.80343	8.66286	9.92592	10.1514	10.9436	10.7476	9.3614	19.0186	19.5501	18.0444	13.2196	13.6285	13.3651	9.62951	10.2345	9.07296	7.41617	7.06453	7.40453	5.50666	5.58463	5.86172	8.64639	8.8049	8.3929	14.6852	14.9412	14.1531	13.1101	14.492	14.9381	24.9639	25.805	22.2348	4.89461	5.0002	5.37341	7.02659	6.49566	6.44445	10.6467	11.564	9.16765	4.78915	4.7114	5.61914	12.3999	11.0681	11.3871	12.0254	12.4382	10.9922	13.8889	11.6451	11.2469	24.0597	23.9868	24.9056	29.819	32.8941	31.4231	39.5049	43.0681	38.8853	9.76869	8.92896	8.36773	8.14944	7.02068	8.03936
Mp2g14320.1	10.3152	9.10633	8.9817	9.13607	10.2027	9.33362	10.0861	10.3513	11.2702	11.3836	10.7259	10.6956	11.8372	11.3031	11.1164	12.273	11.2178	11.3361	11.3308	10.9658	11.5638	10.6749	10.2101	10.449	11.6326	12.6495	11.9438	11.8284	11.7542	11.5442	10.9831	11.5345	11.5683	10.0946	10.4581	11.1628	9.76687	9.25335	10.0694	11.4936	12.6786	11.3735	14.2583	13.5808	15.289	13.6131	14.2318	13.4892	12.727	13.4492	12.6871	15.8604	16.0506	16.3744	14.6973	14.2079	13.2855	14.4661	14.6696	15.4367	12.6105	12.064	12.6749	10.7965	10.5354	10.1474	12.342	12.8297	11.0801	14.674	15.847	15.0481	10.9139	10.5948	11.5698	17.219	18.8781	18.7364	20.218	19.6044	22.5002	16.6278	16.5199	18.2685	24.1429	24.4666	24.7587	17.3279	17.8335	17.7425	10.4049	10.5688	11.1862	12.0185	12.2812	11.8153	12.4162	12.1678	12.5723
Mp2g14330.1	6.0889	5.30209	5.58126	5.59049	6.66821	6.88761	5.1511	5.49283	5.1333	6.60017	7.46235	6.86079	7.00416	7.59249	6.83189	8.74218	8.08108	8.33556	8.36367	8.6552	7.99035	7.48627	7.58795	7.35497	6.75927	6.65079	7.72557	5.47212	4.42268	4.98806	6.37775	6.97816	6.2223	7.0368	6.84279	7.35916	6.09165	5.05792	5.06407	9.54607	10.2547	8.6896	8.833	7.96518	8.67998	7.54818	8.38916	8.58807	7.78196	8.4234	8.77819	9.56022	9.94079	9.86231	6.49194	6.75171	6.78183	6.80202	7.3138	6.3949	5.9125	6.43577	6.57103	6.72945	6.20123	6.71683	6.41206	5.98443	5.92719	7.04867	7.84071	6.32589	6.27963	6.01273	6.27593	15.0202	16.6068	15.5108	15.7658	15.4147	16.6215	12.4091	12.7553	12.2854	16.5176	17.7034	16.1631	9.32734	9.63216	9.61551	4.07723	4.45262	4.57788	6.12277	6.39838	6.26475	6.90431	7.50332	7.74587
Mp2g14340.1	5.25115	5.81618	4.76113	4.88033	6.08353	5.80698	4.02933	4.3904	4.60847	5.49844	5.757	5.27647	6.39274	5.63784	5.9158	7.18129	7.37379	6.38293	5.24377	5.57495	5.44465	4.58295	4.87263	4.757	7.12229	7.60215	6.92135	3.35896	3.32475	3.13248	5.26018	5.4121	5.23145	6.25	5.92052	6.03209	3.78845	3.69664	3.35732	5.63974	4.70888	5.18614	7.23155	6.58632	7.26354	7.04266	7.06068	7.23214	5.98807	6.18285	6.18017	10.3207	9.8813	8.94286	4.40714	3.5921	3.77496	4.39957	4.78351	4.26638	6.71674	7.42266	7.06368	5.82121	5.90804	4.94697	3.69045	4.25273	3.97463	5.33592	6.90068	4.68323	4.99995	4.95177	5.09722	7.26749	8.2506	7.21965	6.26064	6.68492	6.00555	7.02192	6.49727	6.32425	9.28028	11.9834	11.894	6.07863	6.68051	7.34479	3.70107	4.40224	3.97006	6.22236	6.1552	6.13963	6.87129	7.30147	7.10379
Mp2g14350.1	0	0.53636	0	2.02923	0	0	0	0	0	0	0.549309	0	0	0	0	0.610313	0	0.627116	0	1.9709	0	0	0	0	3.45668	1.74095	1.22197	0	0.48887	0	0.89667	0	0	0	0	0	0	1.51256	1.18947	3.14309	0.829031	0	0.449751	0.455132	2.00716	0.911928	0.968421	0.90474	0.851037	0	1.74202	0.52884	2.47977	0	0	0	0.575226	0	0	0.442943	2.6427	1.61165	1.07894	0	0	0	0.47498	0	0	1.02262	0	0	2.20067	0.840084	1.34515	0	0	0	1.07167	0	0	4.225	0	0.540132	2.68885	0	2.76364	0	0.552967	1.12245	0.505935	1.54644	0	0	0	0	0	1.52079	0.953113
Mp2g14360.1	11.7158	11.3054	10.3821	11.3368	12.1979	12.3987	14.2464	13.7363	13.7236	10.8524	10.2412	10.5132	9.21087	8.46008	9.28787	10.5882	9.9474	9.65355	11.4728	11.0721	13.1825	14.0184	14.1016	13.749	11.0723	11.2487	10.377	10.8364	9.19245	11.4177	10.8522	10.1811	10.538	10.2669	10.1948	10.4853	9.6106	9.91705	10.2195	9.24991	9.83888	9.02202	9.85313	9.70077	9.92307	9.95754	9.65068	10.3792	9.51527	9.30711	8.9606	10.4946	10.1518	9.43829	13.9432	13.745	14.8455	15.3493	14.3527	14.2342	12.3843	12.4757	11.8431	14.9734	13.0202	12.9712	12.0439	12.9911	12.3709	13.0679	14.685	13.0507	11.802	10.9279	11.9385	10.4535	10.8714	11.0993	14.2123	13.9597	13.9415	10.868	11.14	11.252	11.3715	10.6343	10.8357	11.046	10.7385	11.373	9.32831	9.74497	10.1043	13.4416	13.334	13.1766	12.439	12.5095	13.5521
Mp2g14370.1	24.0128	23.1328	22.3507	19.8353	21.2169	21.7862	24.5357	25.0176	24.8752	26.9661	24.2438	26.9959	26.9623	25.6393	24.2208	15.9603	16.7454	17.8453	19.0406	18.4765	19.777	19.8138	18.7551	19.0906	25.96	27.7091	27.7455	34.9194	32.9059	33.7711	27.6944	28.1529	27.8029	21.0409	21.568	21.9179	44.0565	40.4283	39.3203	26.556	26.9773	24.841	40.5383	38.2339	39.9926	33.3148	33.5744	32.5672	32.1729	31.898	30.5688	43.7899	45.6111	41.1599	40.5231	41.1094	41.5897	43.1015	44.9266	45.416	49.9198	47.4472	52.5873	23.6282	21.8483	21.7171	29.7007	30.5957	30.2642	38.2453	41.6005	39.5622	24.0177	21.926	24.6725	29.9655	32.516	32.4559	35.4148	33.9675	35.8345	32.2776	33.0585	33.4243	67.8528	68.0894	64.9049	52.8123	50.6435	50.8659	42.1278	46.5699	42.4008	29.0475	30.5682	29.753	25.9498	25.4434	27.6282
Mp2g14380.1	30.7519	30.4345	32.0403	27.3071	27.8432	28.33	32.5145	30.5723	29.8347	38.4068	35.9941	37.3896	38.9326	37.9833	39.0866	22.4515	21.2133	22.1215	23.7482	23.9291	24.697	27.7786	27.8036	27.6829	49.0981	57.2054	48.9364	58.4273	50.6069	55.4418	35.8311	41.697	37.4883	35.7298	35.7527	34.7085	36.0328	29.8648	31.2415	35.1554	40.3439	33.6849	46.0259	44.3147	47.8492	40.0412	41.2102	41.7001	31.1047	34.0074	32.0518	54.6903	58.3225	59.5547	41.1067	40.5288	42.0262	33.0273	30.5276	33.1846	50.2598	55.6262	54.3972	28.4641	28.3989	26.4825	47.396	41.5193	44.533	74.2013	82.1234	60.8053	36.6596	36.2036	33.5494	40.8085	45.5142	45.7468	42.259	38.0157	41.5346	45.2039	43.1455	46.9955	102.893	102.801	99.5692	34.775	34.625	34.804	60.958	61.7816	61.9151	47.3832	47.5325	50.556	41.5477	47.2647	44.2154
Mp2g14390.1	43.333	41.5004	42.838	40.6619	43.1367	43.7441	44.8188	46.358	44.4869	52.1807	43.2338	45.6711	48.4808	44.9569	43.3306	38.7511	32.7113	38.2862	32.9038	33.2737	33.9195	34.2406	33.2055	33.2268	43.9483	47.004	41.9811	46.7224	44.2733	52.5263	48.9053	46.4745	47.3354	43.3866	44.2696	43.9834	34.5733	35.5699	34.7991	34.9943	34.0282	32.2097	37.5334	34.4694	37.757	34.2254	33.5142	34.4585	34.1823	35.1445	34.0537	41.2878	41.6696	40.4812	41.1536	42.7498	43.176	37.5297	40.1246	39.4502	38.1308	37.9562	40.7902	43.6885	41.771	42.032	42.582	47.4714	42.6999	53.4804	57.1991	53.008	41.3559	40.9594	42.354	35.6428	38.6524	35.496	39.5044	39.4808	42.4765	38.2445	36.7275	37.3417	29.8466	31.0891	31.2148	24.6607	25.5764	25.3367	25.1871	27.0414	27.9782	48.2208	49.1883	48.3128	42.6996	44.0181	44.782
Mp2g14400.1	0	0.164742	0.0495273	0.10013	0.0586453	0	0	0	0	0	0.058086	0	0.0508972	0.107678	0	0.119016	0	0	0	0.131653	0.0547291	0	0.120828	0	0.0689884	0	0.117692	0	0	0	0	0.0536159	0	0	0	0	0	0.0688901	0.0607217	0	0	0.196463	0.132497	0.128881	0.238789	0.131045	0.0452618	0.191077	0	0.0913449	0.0428386	0.310762	0.171503	0	0	0.0500056	0	0.106476	0.15229	0.201969	0.0559979	0.384844	0	0.0468526	0.0951148	0.0444262	0	0.0473459	0.0460293	0	0	0	0	0	0.0425198	0	0.0533521	0.0533607	0	0	0	0.0956176	0.529078	0	0	0	0.211948	0.11028	0.10514	0.0523001	0.38437	0.398213	0.0483941	0.050266	0	0.196924	0.0929107	0.0972491	0.0458083
Mp2g14410.1	25.2434	24.1191	20.2978	17.4449	19.725	19.8495	16.9745	16.1269	17.9242	14.7132	16.563	15.9361	17.4785	15.4988	14.5466	13.3621	13.5821	12.7044	12.6907	12.1188	12.9657	10.5775	9.90743	11.4044	16.6058	18.4674	17.8219	18.2587	17.5166	17.3522	15.9902	14.053	15.4006	14.399	11.7126	12.1655	21.1416	19.8718	17.6946	5.75069	6.69605	6.42015	15.9882	16.6051	16.3469	16.9674	17.5727	19.3462	19.8038	20.1984	20.1762	15.8456	18.4801	15.8837	24.4768	23.2377	24.0233	33.9894	33.4864	33.8401	19.125	17.8397	17.0468	35.3228	31.0813	32.9126	35.5583	37.4034	36.4754	25.6095	26.923	24.5148	24.8453	22.743	25.1059	11.8314	11.2001	9.84147	14.7575	16.0612	17.2166	7.93989	8.37782	8.19982	8.31503	8.19172	9.19301	11.9881	11.0914	10.3203	16.6439	18.0077	15.8508	22.4102	21.0731	21.6105	22.4883	20.5595	23.9318
Mp2g14420.1	0	0	0	0	0	0	0	0	0	0	0	0	0	0	0	0	0	0	0	0	0	0	0	0	0	0	0	0	0	0	0	0	0	0	0	0	0	0	0	0	0	0	0	0	0	0	0	0	0	0	0	0	0	0	0	0	0	0	0	0	0	0	0	0	0	0	0	0	0	0	0	0	0	0	0	0	0	0	0	0	0	0	0	0	0	0	0	0	0	0	0.259912	0	0	0	0	0	0	0	0
Mp2g14430.1	0.114953	0	0	0.0544503	0	0	0	0	0	0	0	0	0	0	0	0	0	0	0	0	0	0	0	0	0	0	0	0	0	0	0	0	0.0591152	0	0	0	0	0	0	0	0	0	0.0477578	0	0.0516317	0	0	0	0.0937665	0.0988783	0.0463834	0.112144	0	0	0	0	0.0576076	0	0	0	0	0.0597047	0	0	0	0	0	0.102472	0	0	0.0544826	0.111389	0.0475943	0.0878587	0.138056	0	0	0	0	0	0	0	0	0	0	0	0	0	0	0	0	0.107674	0	0	0	0	0	0	0
Mp2g14440.1	17.9037	16.0721	17.1271	17.986	19.3694	18.3317	14.7292	15.2265	15.1529	18.9821	18.9975	17.0974	16.3892	17.5796	16.6969	13.4062	12.537	12.888	15.4277	14.4138	16.1547	13.691	13.3296	12.7596	18.0748	17.0003	17.2734	21.9033	21.4321	20.8885	16.4155	15.5529	16.5614	16.7556	16.7825	15.0126	13.7442	13.2256	12.1675	16.1775	17.008	19.0544	14.5677	15.0012	16.2164	17.7998	17.2565	17.447	17.3274	19.6161	17.8289	18.6087	16.7565	18.5119	13.8815	13.0387	13.4022	15.1813	14.3843	13.5393	13.0245	12.2845	12.5543	18.8751	18.5354	16.5849	19.6491	20.9224	19.8032	20.6018	21.3979	20.7614	16.2628	15.5282	14.9314	18.4113	17.2552	18.3687	16.3805	16.4923	15.9183	18.3025	17.7421	15.9943	15.4786	15.3442	16.3769	13.0226	13.9529	12.9373	11.5914	9.18976	9.45632	21.1296	21.1991	21.3711	16.4869	17.9974	17.1104
Mp2g14450.1	19.5022	19.8001	18.4661	17.6351	20.146	19.2361	16.3486	15.2278	15.7196	17.0346	17.142	17.8677	18.6297	19.3247	18.1419	16.7315	16.1102	13.7809	13.8786	14.0405	14.5464	12.5678	13.5746	11.9221	23.458	27.0936	23.1675	18.9381	19.5884	17.5126	18.5821	18.5994	16.953	19.1955	16.7812	18.7424	31.8049	31.7353	35.0768	11.1829	8.81695	10.6097	19.3776	19.2315	18.5007	20.3448	20.3587	19.5744	19.2344	21.1632	19.2583	27.5354	26.6248	24.987	39.6592	38.7909	42.3526	38.1864	35.9554	36.2711	38.5208	42.058	38.4363	21.5041	20.3791	21.125	20.6714	22.0409	21.4076	26.0642	28.0321	25.067	17.051	20.5901	19.7819	11.2475	11.3645	10.0779	11.6708	11.8552	13.0321	11.495	11.5403	12.6997	10.452	10.367	10.0908	26.1287	22.1289	22.1749	26.0719	25.9396	28.3735	24.7525	25.1234	24.2199	21.1653	21.3483	20.4681
Mp2g14460.1	3.76136	3.71398	3.51487	3.56862	4.83679	4.77091	2.41763	1.76465	1.53689	1.87957	2.90512	1.86974	1.16634	1.93918	1.43567	1.61942	0.961538	1.17744	0.908157	1.85364	0.83607	1.04603	1.31852	1.27603	3.22975	2.17731	2.66634	1.39362	1.33467	1.39641	1.59104	1.65021	1.69355	1.68823	1.42569	1.4031	1.91283	1.42138	1.9522	0.936212	0.643634	0.658711	0.50648	0.809637	0.298458	1.30529	0.832675	1.22176	1.5691	1.1639	1.59469	0.435412	0.395538	0.22214	3.78602	3.54303	4.20954	3.36337	3.13275	3.33092	2.27196	1.47324	1.8801	7.16939	6.55598	8.25885	3.35729	4.21675	3.52698	1.98887	2.54609	1.8418	2.95185	3.23275	3.21326	0.471964	0.385407	0.599134	1.02194	1.63645	0.979417	0.843517	1.92033	1.15588	0.111919	0.0581591	0.187924	1.08243	0.867134	0.97386	2.05841	2.02757	2.24546	2.85266	2.28985	3.96085	2.96478	2.6409	2.21989
Mp2g14470.1	0	0	0	0	0	0	0	0	0	0	0	0	0	0	0	0	0	0	0	0	0	0	0	0	0	0	0	0	0	0	0	0	0	0	0	0	0	0	0	0	0	0	0	0	0	0	0	0	0	0	0	0	0	0	0	0	0	0	0	0	0	0	0	0	0	0	0	0	0	0	0	0	0	0	0	0	0	0	0	0	0	0	0	0	0	0	0	0	0	0	0	0	0	0	0	0	0	0	0
Mp2g14480.1	0	0	0	0	0	0	0	0	0	0	0	0.0216233	0	0	0	0	0	0	0.0653281	0.0752878	0.0154269	0.0614082	0	0.0350754	0	0.0237521	0.0243164	0.0425827	0.0141774	0	0.00751681	0	0	0.0311917	0.0495042	0.0439573	0	0	0	0	0	0	0.0257725	0	0.0909247	0.0253635	0.0171838	0	0	0	0.0287892	0	0.0159656	0	0.0157305	0	0	0	0.0151139	0.022896	0	0.015443	0	0	0.0135949	0.0257348	0.0838836	0.0785229	0.080557	0.0424065	0.0447568	0.0148338	0.0123986	0.0350799	0	0	0	0	0	0.0542119	0.0810794	0	0.0223362	0	0	0	0	0	0	0	0	0	0.0282678	0	0	0	0.0131486	0	0
Mp2g14490.1	0.0174816	0.107672	0.0160463	0.113816	0.0995991	0.155553	0.070187	0.103319	0.0700378	0.0310583	0.0391905	0.154364	0.0170841	0.0530384	0	0.0789997	0.0605707	0.102696	0.0763679	0.197883	0.0360773	0.0642768	0.0810539	0.122966	0.0458969	0.0277021	0.0192977	0.0664377	0	0.0700081	0.0490209	0.053226	0.0350205	0.0182625	0.0193164	0.0171563	0.0534444	0.0232369	0.0204744	0.0710117	0.0497616	0	0.105226	0.0721056	0.146413	0.399571	0.217191	0.160917	0.328152	0.261784	0.15861	0.122211	0.20295	0.110973	0.12841	0.15324	0.0545009	0.0907275	0.0176062	0.0168771	0.12872	0.0180615	0.0354159	0.173133	0.0952859	0.0901074	0.127843	0.27227	0.203613	0.131966	0.0869386	0.0519552	0.0724737	0.0546081	0.143731	0.0334264	0.0179082	0.0542392	0.0692904	0.160872	0.0666076	0.016116	0.0181221	0.0735983	0.0509701	0.0363154	0.017902	0	0	0.0353413	0.0162343	0	0.0164866	0.170114	0.15728	0.228928	0.0307399	0.0323712	0.0773562
Mp2g14500.1	0	0	0	0	0	0	0	0	0	0	0	0	0	0	0	0	0	0	0	0	0	0	0	0	0	0	0	0	0	0	0	0	0	0	0	0	0	0	0	0	0	0	0	0	0	0	0	0	0	0	0.131473	0	0	0	0	0	0	0	0	0	0	0	0	0	0	0	0	0	0	0	0	0	0	0	0	0	0	0	0	0	0	0	0	0	0	0	0	0	0	0.0524401	0	0	0	0	0	0	0	0	0
Mp2g14510.1	2.07875	1.59057	1.48998	3.03892	4.73376	3.84028	2.40612	1.96186	2.36506	1.66858	2.73877	1.86868	1.14273	1.27993	1.22669	1.76173	1.12523	1.23025	1.43668	1.62539	1.28476	1.4945	1.26711	1.40925	0.656152	0.346006	0.193774	1.23824	1.04055	0.960079	0.477462	0.609634	0.441713	1.17431	0.907031	0.817668	1.42345	1.30874	1.7395	0.440215	0.329767	0.690282	0.209166	0.119009	0.0101558	0.677077	0.290901	0.502854	0.769979	0.642043	0.702507	0.0435093	0.101244	0.101997	3.71284	3.03142	3.91095	2.21529	1.79595	1.8505	0.105625	0.0572433	0.0897375	5.9342	4.38762	7.10125	2.53095	3.06987	2.81199	0.1757	0.142002	0.161798	1.28953	1.31819	1.09331	0.432107	0.619219	0.34652	4.31941	5.30396	4.21955	0.121752	0.136655	0.196521	0.147536	0.0629153	0.22316	1.36958	1.34733	0.957947	1.21799	0.932338	1.23443	4.4471	4.75718	4.06941	0.672509	0.411897	0.623446
Mp2g14520.1	4.48661	3.86025	3.3904	7.58841	9.3996	9.54897	8.03617	8.29092	9.76159	5.46733	7.14116	5.59878	3.9203	5.04894	3.67332	4.87587	3.88859	4.1134	5.09128	5.87164	5.57708	5.29152	6.04989	6.3295	0.424637	0.0989525	0.232995	3.89001	3.03862	3.06801	2.84312	2.57401	2.829	4.47819	3.01374	3.83068	3.77553	2.38622	4.58483	0.100998	0.0884552	0.0620655	1.06275	0.503601	0.697118	3.69627	2.53965	3.75186	3.67209	3.92009	4.58492	0.236551	0.289572	0.305509	9.56919	7.44162	8.56449	3.95291	3.99682	3.67806	0.182875	0.141147	0.176743	19.0488	11.6374	18.4811	9.21276	12.3638	12.3698	0.565011	0.845881	1.27175	2.27767	1.97579	2.44033	0.166918	0.216953	0.10322	3.54982	4.36428	2.65307	0	0.116579	0	0.229422	0.246106	0.255402	1.48103	0.994187	1.05882	2.55929	3.00763	2.61404	21.8726	22.6512	19.3618	1.15868	0.76039	1.08148
Mp2g14530.1	0.268398	0.336504	0.314363	0.374008	0.204316	0.182539	0.524742	0.812498	0.538064	0.264972	0.385033	0.307613	0.189666	0.07537	0.365855	1.76948	1.01588	1.10111	3.42022	3.62261	4.27676	3.67	3.78954	2.67585	0.0783381	0	0.0493548	0.198165	0.367587	0.13396	0.654709	0.499479	0.387673	0.513222	0.608845	0.336063	0.388208	0.297766	0.314844	14.2965	14.1349	15.2188	0.141361	0.0985267	0.111266	0.0505879	0.0663477	0.0687291	0.0730192	0.0920831	0.0862156	0	0.0247732	0.0270984	0.251	0.203787	0.372785	0.186166	0.165802	0.187308	0.109747	0.107801	0.0453766	0.443601	0.325376	0.397794	0.232143	0.260024	0.334735	0.0563868	0.193418	0.14793	0.185463	0.338173	0.257901	24.8336	23.9188	24.1345	19.5316	21.8364	17.3717	22.496	23.761	22.9635	11.3161	13.2494	12.5884	4.54714	4.10174	4.5898	1.04031	0.679685	0.873903	0.363417	0.224173	0.334893	0.11801	0.069071	0.0793109
Mp2g14540.1	0.0883112	0.0680774	0.0812577	0	0.0751891	0.0490622	0.0220913	0	0	0	0	0.0864442	0.0645861	0.0223428	0.0271103	0	0.0255064	0.0260486	0	0.0277253	0	0	0	0	0.0289539	0.03483	0.0243937	0.0420183	0	0.0666624	0.227219	0.0671975	0.0887205	0	0.0488997	0.043451	0.403608	0.175585	0.335198	0	0	0	0.0378157	0	0	0.037252	0.116969	0.0405372	0	0.0193947	0.0181634	0	0	0	0.53038	0.364065	0.411213	0.228199	0.198806	0.44688	0.092961	0.0456482	0.0446138	0.0594935	0.0200256	0.094535	0.140813	0.100808	0.0985055	0.0415255	0.174679	0.152709	0.146427	0.0171975	0.0542868	0	0	0	0	0.0404796	0.0837434	0	0	0	0	0	0	0	0	0	0.1022	0.0212833	0.124407	0.0214133	0	0	0.0388092	0.0816728	0.0194802
Mp2g14550.1	0.281801	0.202303	0.142078	0.758904	1.38642	1.09786	0.0708754	0.167019	0.155395	0.0500804	0.15827	0.152322	0.0827508	0.142424	0.0864187	0.127411	0.146425	0.264054	0.20008	0.12419	0.0581456	0.0172485	0.130858	0.133092	0.333171	0.201771	0.248693	0.0401148	0.0400716	0.0703272	0.197412	0.114426	0.26756	0.0440654	0.233146	0.110403	0.323873	0.187676	0.0826836	0.0381637	0	0.017584	0.133675	0.0232848	0.0263046	0.071748	0.138052	0.116957	0.138	0.0373096	0.0815063	0.141005	0.105508	0.0512458	1.04021	0.91133	0.779502	0.469465	0.527615	0.422189	0.252143	0.261953	0.271752	0.21603	0.128144	0.327574	0.206579	0.0517579	0.202581	0.133402	0.225176	0.181804	0.292093	0.463014	0.348341	0	0	0	0.028005	0	0	0.0260318	0	0.0297189	0	0	0	0.0149781	0.028511	0.0856475	0.249173	0.246461	0.199937	0.508545	0.508819	0.395626	0.161083	0.261125	0.424913
Mp2g14560.1	49.9383	43.1624	44.0793	29.0877	28.3257	33.3609	26.3657	23.8364	26.0844	22.9754	25.3836	18.94	18.9338	18.0898	21.7365	22.0775	20.5968	21.1475	23.2657	23.1709	20.9612	16.8837	19.4534	15.4774	61.0548	55.9738	59.5523	21.8503	21.3116	22.6093	26.685	28.899	33.1791	26.4141	19.3502	25.3703	35.4302	37.7518	44.6305	2.93493	2.63627	3.79828	36.4366	33.1223	31.4246	45.6038	42.184	43.3744	53.1317	53.3911	50.2069	35.0643	34.3434	30.4789	46.7619	37.8042	41.4584	46.0509	43.9609	46.3518	58.5178	66.0833	58.8706	51.4441	52.0278	51.1345	35.4721	48.7663	43.8199	51.1454	58.1843	40.588	43.4199	46.0894	50.3009	1.68142	1.76062	3.20164	9.73068	10.9874	10.5303	4.30279	5.60823	6.28037	2.16692	2.31058	1.80156	3.08785	3.62733	3.24261	31.5183	28.4722	26.52	24.7309	24.2239	27.7171	50.4505	56.4045	50.664
Mp2g14570.1	1.09562	1.5275	1.43304	0.362956	2.2783	0.750426	0.659434	0.782699	0.341873	0.304743	0.375139	0.333809	0.654489	0.37332	0.460923	2.91639	1.28179	4.24324	1.60483	0.444248	1.4892	0.940556	0.812186	0.865161	0.472411	2.73958	1.25638	0	0.68896	1.55781	1.95011	2.43506	2.29628	2.62945	4.92936	0.764713	0.563079	0.492843	0	0	0	0.49228	1.78724	3.01632	0.650126	2.70084	0.922383	1.58057	2.98276	0.912124	0.28968	1.77829	3.10714	2.22294	0	0	0.366559	0	0.328217	0	0	0.756945	0.362935	0.637858	2.61041	1.83848	1.89612	2.25477	0.308848	3.34613	1.33019	0.352298	1.54814	1.67988	0.881914	0	0	0.742304	0	0	0	0.675584	0	0	0	0	1.82474	0	0.734966	0	0.331328	0	0.323917	1.03331	1.74926	1.94461	2.30119	1.72658	1.86949
Mp2g14580.1	3.19709	5.37299	3.77154	3.79832	6.27729	7.46745	2.34521	3.25298	3.11349	2.18713	2.63845	2.00118	2.88096	3.77046	3.08901	1.45544	3.1732	3.94834	2.06563	1.5927	1.96479	2.40071	1.84787	1.36932	6.7147	8.79753	7.07106	2.44674	0.914879	1.58499	3.377	4.89617	3.90634	3.5262	5.06745	5.90167	1.53674	1.64721	2.64218	0	0.680908	1.01932	1.79571	2.72575	2.7471	2.07248	1.24598	1.76417	2.03354	1.5801	3.26247	1.23823	1.11163	1.20702	1.47553	1.3909	2.04885	2.03924	2.00637	1.76821	6.20063	5.4555	4.12897	4.09516	2.72579	4.03838	2.04021	2.55854	3.45124	4.62265	6.46376	3.126	3.7304	2.65391	4.69424	0.641965	0.349519	0.690541	0.218475	0.305448	0.727274	1.45494	1.79594	0.35541	0.814971	0	1.14709	1.08302	0.229858	0.679864	1.04056	0	1.03361	8.80097	6.19285	7.86601	4.99125	5.50183	6.43052
Mp2g14590.1	10.897	14.5289	10.031	8.05089	8.84349	7.61458	5.64098	4.22338	6.79479	5.0399	5.93977	4.8453	6.08338	4.99573	5.16778	4.28283	3.7937	6.8168	2.94407	2.521	2.78945	2.14953	2.42519	1.34857	30.1775	29.6728	29.2259	3.6574	3.40705	6.00507	8.48234	5.85936	6.84998	6.36621	4.75941	5.2522	9.6588	11.636	12.1957	0.912583	1.16581	0.95499	8.39653	9.60355	9.47368	8.5793	8.90336	10.3341	10.8159	10.6345	9.89216	13.6173	14.9981	11.2328	18.6896	13.3465	14.323	10.9024	12.9309	10.9124	34.4935	36.1628	28.5251	15.99	13.2685	13.9576	6.60088	11.5025	7.95119	19.8891	23.4239	18.7832	14.1377	14.2946	13.94	1.76135	1.02233	1.46239	2.46765	1.81763	3.16534	4.32094	3.24279	3.73878	2.72317	3.28759	3.96772	2.4659	1.72695	1.48055	4.47527	4.73095	4.95505	11.7997	9.72211	9.33017	19.5021	19.8532	17.235
Mp2g14600.1	7.86464	6.7936	6.35809	6.01308	6.55556	7.05152	6.14665	6.4715	7.07982	7.85915	7.30058	7.71701	8.849	7.95006	7.73864	7.45637	6.93908	6.78008	7.62951	7.5731	8.03393	7.12156	6.78719	7.62393	6.83901	7.30142	7.62316	8.57709	8.37437	8.05924	7.10781	7.29839	7.51078	6.47125	6.96359	7.16559	7.28243	6.58123	6.34688	7.28489	7.77067	7.17563	9.92466	9.64792	10.0203	10.0524	10.1505	10.0815	10.2161	10.7084	10.0508	10.5654	11.0907	8.67267	9.07401	8.73	8.38836	10.0759	10.9528	10.4622	7.68065	7.32227	7.79959	7.87427	7.4222	7.29587	8.16668	8.40685	7.98796	9.24561	9.77886	9.73441	7.41226	6.88648	8.06658	8.77174	10.2794	9.774	12.4655	11.5125	12.444	10.3354	11.0788	10.4857	10.0957	9.93436	11.139	9.98076	8.89667	10.1922	5.64204	5.73038	5.94347	7.96033	8.2769	8.26934	9.17449	8.06285	9.19619
Mp2g14610.1	0	0	0	0	0	0	0	0	0	0	0	0	0	0	0	0	0	0	0	0	0	0	0	0	0	0	0	0	0	0	0	0	0	0	0	0	0	0	0	0	0	0	0	0	0	0	0	0	0	0	0	0.176552	0	0	0	0	0	0	0	0	0	0	0	0	0	0	0	0	0	0	0	0	0	0	0	0	0	0	0	0	0	0	0	0	0	0	0	0	0	0	0	0	0	0	0	0	0	0	0
Mp2g14620.1	42.3156	41.134	44.6182	43.2385	43.7855	42.1107	45.0838	41.9722	40.6676	44.4512	41.6316	38.3037	46.5483	46.2551	44.4845	61.8869	62.2799	63.8251	88.856	81.5635	86.072	92.1442	101.389	97.3185	32.5795	34.5729	36.175	37.0003	35.2778	35.8258	47.2502	45.192	47.1563	58.812	51.9739	60.1306	49.3422	48.065	50.5248	97.6741	94.57	93.6063	58.8732	57.8261	54.961	55.3153	54.8092	57.2141	52.5095	57.1754	56.3344	44.7031	46.8958	44.6354	53.9754	56.7301	55.7249	55.3646	61.291	61.1596	38.7005	43.2227	41.759	42.8476	41.6589	40.8173	34.8929	38.9814	36.851	35.3611	40.1191	35.2373	37.862	39.2845	40.4188	118.59	126.541	124.219	124.518	119.177	120.824	97.0402	96.4427	97.5051	43.8716	45.6934	42.6898	93.5527	91.3946	90.1195	36.7432	38.4326	40.8247	40.0056	40.5888	42.4067	45.4327	49.1719	49.6188
Mp2g14630.1	121.635	135.794	119.218	155.795	141.184	143.179	265.32	262.8	251.726	205.265	200.276	197.92	143.681	141.187	140.138	146.013	145.476	153.762	182.175	168.293	175.744	217.759	237.647	220.625	107.419	106.058	112.117	159.282	130.622	144.534	151.515	152.219	141.365	131.325	115.925	120.93	128.764	133.661	137.121	52.2338	58.1558	55.5383	130.104	133.235	130.749	136.18	134.898	128.989	125.188	127.719	127.368	97.6005	102.043	98.8308	122.354	119.832	118.094	121.089	123.223	126.024	87.7106	79.4175	91.2512	121.791	124.158	128.432	120.926	149.667	138.144	117.978	130.997	143.525	120.125	114.294	126.162	55.6051	54.786	56.6626	50.7134	51.7933	50.1036	51.4333	51.6914	50.3913	58.7563	63.3872	55.2961	54.3871	52.049	53.5654	100.208	97.9628	99.7803	136.434	142.538	154.398	130.482	123.299	134.099
Mp2g14640.1	3.01749	2.67933	2.73958	2.4744	2.71045	2.92339	2.33575	2.70525	2.63891	2.53733	2.51335	2.87155	3.04593	3.00204	2.60018	2.89742	2.75899	2.7201	3.2079	2.98514	2.85669	2.71563	2.56777	2.95785	2.50241	2.59281	2.52974	2.66388	2.66441	2.67373	3.02915	3.13079	3.19793	2.8398	2.84813	2.86419	2.55939	2.79278	2.49478	2.55618	2.63995	3.06772	3.68643	3.39792	3.6804	3.66811	3.81881	3.564	3.27835	3.17294	3.33558	3.83586	3.59318	3.07813	3.50867	3.16288	3.16934	3.47364	4.07194	3.79558	3.2196	2.80524	3.14237	2.85615	2.61025	2.46805	2.70326	2.85796	2.56786	3.56258	3.57919	3.36293	2.60975	2.38604	2.76899	2.74297	3.65778	3.47543	3.61475	3.34894	3.65012	3.03813	3.41605	3.13368	2.79792	2.79223	2.67126	4.95971	4.47792	5.09809	2.72101	3.08095	3.00524	2.7372	2.97982	2.85302	3.00213	2.95291	3.14898
Mp2g14650.1	16.0049	16.2252	15.5156	13.0823	13.491	13.4716	13.4902	12.6673	14.5602	16.6542	15.6905	15.202	17.2963	17.5118	17.1638	12.5568	12.5297	12.6655	13.0502	12.9176	13.8727	11.9088	11.5274	11.7637	21.9338	20.9013	18.9417	17.9816	18.8212	17.33	16.3944	17.0235	15.9055	17.4126	16.5917	15.6633	23.6528	23.9478	25.6743	20.6257	20.0474	20.9173	22.3237	21.2807	22.0212	17.4772	18.011	17.4152	14.6622	15.6217	15.8562	24.351	27.9431	24.7009	16.6477	15.6671	14.9268	15.8234	15.3396	14.1977	25.1401	26.981	28.8143	11.9875	12.0159	11.305	16.6406	15.8582	14.7655	19.1067	20.8123	18.779	13.1982	13.3089	13.6634	22.9774	23.6165	22.0656	25.304	24.3424	23.5835	21.6778	20.4271	20.0615	20.6427	18.7984	21.9704	20.1933	19.2952	20.6156	20.1252	19.6551	21.4739	18.8327	19.6554	17.5203	15.7435	16.1092	15.2477
Mp2g14660.1	4.76034	3.98357	3.80554	3.53653	3.54053	3.92164	2.11953	2.7736	2.30984	3.59612	4.34174	3.10381	4.61601	4.43768	4.14876	2.97109	2.86291	2.8708	2.30762	2.74224	1.91856	1.0664	1.53961	1.43095	2.83207	2.86674	4.13551	0.18925	0.218991	0.365301	3.09936	3.04096	3.49973	2.92937	2.85827	3.25586	3.63276	3.26846	3.07777	0.213514	0.254305	0.236261	2.22756	2.11364	1.88949	2.01201	2.06731	1.67047	2.07568	2.01704	2.15797	2.52941	2.32907	2.74036	4.14227	4.62421	4.80339	5.30228	4.87479	4.88158	3.91968	3.06958	3.46218	4.65243	4.92782	5.67823	1.41912	3.32811	2.19764	2.05318	2.03483	0.679318	3.91288	3.55894	4.54884	0.24226	0.140405	0.229431	0.188557	0.252886	0.161255	0.243208	0.208523	0.333171	0.347084	0.41672	0.443267	0.111926	0.23432	0.256118	0.392169	0.419415	0.438837	2.1171	1.97842	2.28327	4.52015	4.02508	4.37237
Mp2g14670.1	1.15874	1.34635	1.11994	0.908155	0.839376	1.00345	0.414825	0.443032	0.477787	0.812351	0.57892	0.683687	0.769189	0.689621	0.584254	1.12077	1.11488	0.948995	1.75804	1.23256	1.47429	1.85901	1.97402	1.81283	0.253763	0.368871	0.326585	0.916001	1.07378	0.9873	0.769454	0.758102	0.82288	1.15339	0.936816	1.00809	0.513423	0.377559	0.438534	1.70886	2.23584	1.97688	0.855945	0.830278	1.04672	0.820247	0.884199	0.962508	1.20846	1.11448	1.37344	0.760743	0.963916	0.70306	0.909416	1.01991	0.564362	0.952859	1.09645	0.759436	0.527782	0.731139	0.679894	1.02246	0.937124	0.776669	1.47599	0.87569	0.97286	0.268181	0.283344	0.498714	0.480439	0.51409	0.679599	4.48211	3.87279	4.12875	4.53412	4.29346	4.60741	2.76128	2.74952	3.12516	2.82705	3.31335	2.98886	2.31452	2.90657	2.46722	1.65504	2.31401	1.56072	1.18159	0.982751	1.00038	0.40764	0.322212	0.514294
Mp2g14680.1	228.789	275.409	222.586	155.286	161.696	158.165	83.9275	94.0512	93.8115	182.965	175.422	185.663	313.467	265.724	254.967	345.439	293.968	278.505	235.027	215.779	234.503	199.855	202.495	215.51	140.821	138.251	132.765	149.534	157.451	159.934	192.728	198.697	200.573	216.992	200.992	222.957	75.074	78.4323	84.1492	133.091	125.129	141.486	179.868	177.633	177.527	218.636	218.675	229.701	253.262	265.272	269.082	219.709	227.594	213.392	102.021	107.041	99.1248	127.06	122.872	133.872	99.5457	95.8872	97.6629	183.86	174.594	187.531	233.807	237.579	243.388	114.511	107.769	126.669	178.065	187.814	184.281	251.546	266.087	234.391	238.826	268.93	227.916	221.628	218.688	193.931	275.461	282.995	321.014	241.852	239.504	244.843	112.397	103.407	109.037	212.272	213.343	188.424	131.114	135.447	146.079
Mp2g14690.1	3.96886	5.09061	2.9422	2.29514	2.01103	1.94517	2.10391	2.21152	1.69225	1.31755	2.53627	2.12341	0.899697	1.00915	1.76705	1.6101	3.31859	1.5421	2.22337	2.39664	1.93726	2.12154	3.0159	2.69494	3.73272	5.30944	5.69858	1.06121	0.896257	0.865401	2.49337	3.46	3.67933	3.53779	1.92341	3.26376	2.62456	3.43781	1.76753	1.63921	1.17608	0.681342	2.98297	2.76999	2.72905	3.13267	3.52558	4.02305	4.27183	4.79578	4.98859	4.0386	4.14493	2.81784	2.84101	1.6107	2.10391	2.98681	4.05707	2.99364	4.66501	5.4955	4.15709	4.04384	4.3537	3.9717	2.4549	3.98639	2.91765	5.72098	4.82024	2.88813	5.11305	4.55603	3.84541	5.29507	4.82682	4.71422	7.04122	9.30207	8.66062	2.88285	2.08835	2.38481	2.20217	0.614409	1.04651	1.31875	1.85868	1.14171	3.0966	3.20712	2.26256	1.25391	1.96423	3.02249	5.94726	5.81828	4.99979
Mp2g14700.1	20.3963	25.0704	18.874	9.24497	9.71421	10.858	7.97609	8.0791	8.29581	6.15249	7.15646	5.47463	6.37867	5.02297	5.80342	8.50318	6.92219	8.03003	6.18217	7.51088	6.69806	6.05386	6.84729	5.60405	27.4187	27.7947	29.7049	3.06287	3.25891	3.14877	10.218	11.0976	9.43656	10.0715	8.0796	7.88009	14.4754	14.7536	15.3873	3.81225	2.71806	3.68962	9.71899	9.74035	10.352	9.00782	9.84131	9.6444	15.2112	16.4282	14.7528	24.5735	27.2966	21.2818	19.7584	16.1577	17.3387	24.6653	24.5429	21.6781	30.9259	28.4716	26.8061	20.7529	20.1696	21.6312	9.47769	14.9112	12.4396	17.7396	19.7492	12.6932	21.3271	23.7859	24.3016	9.53705	9.6817	8.64711	10.5925	12.2937	11.0125	7.56094	7.03555	6.57077	4.46302	5.06632	5.86471	5.48833	4.97053	5.94041	15.8159	17.85	14.892	5.59456	6.26116	5.40241	22.4473	21.4187	20.661
Mp2g14710.1	0	0	0.0273649	0	0	0	0	0	0.0591232	0	0	0.0577743	0	0	0	0	0	0.0351893	0.0969867	0	0	0	0	0	0	0.0463958	0	0	0	0.0601514	0	0.120153	0	0	0	0	0	0	0	0	0	0	0.0756031	0	0.0818	0.074549	0.129724	0.0812238	0.0725062	0.181348	0.0970712	0.0587354	0.146156	0.186274	0	0.0285418	0	0	0	0.0284757	0	0	0.0298051	0	0	0	0	0	0.0525217	0.0277046	0.0580534	0.0291477	0.0982039	0.0229786	0	0.0561783	0	0.151784	0	0.0539736	0	0	0.0303143	0	0	0.0610355	0.0601815	0	0	0	0	0	0	0	0	0.0276479	0	0	0.0780276
Mp2g14720.1	8.16382	4.1075	3.97569	13.1407	22.873	21.9734	3.84564	4.54363	6.28174	0.911581	0.915587	1.327	0.660287	0.823892	0.724016	0.898643	1.02229	1.64597	1.11282	1.64566	1.74688	1.15262	1.08322	2.42255	29.2215	27.2244	22.8957	16.1105	24.5885	14.3647	1.22074	1.94015	2.24719	2.67087	5.10021	4.09911	2.82117	4.63339	4.67971	4.73617	3.19667	3.36733	0.460594	0.476099	0.478571	0.441301	0.469123	0.668045	0.367037	0.285503	0.36002	3.7832	3.97488	3.741	7.46639	7.90314	10.6925	2.36966	1.38221	1.61644	69.334	78.0823	59.1882	9.65715	7.15741	4.64677	17.2864	7.67905	15.0786	30.7094	29.9791	40.6682	8.97258	7.81625	10.9891	3.29622	3.97975	2.63411	2.43014	2.08294	1.5823	10.3292	8.95766	10.359	0.314065	0.365761	0.360601	2.85848	3.85333	3.18385	17.3934	20.4606	25.2003	49.4423	43.4505	39.372	9.63897	10.246	9.70952
Mp2g14730.1	2.18411	1.7308	1.72434	1.79686	1.07821	2.02698	1.23556	1.4468	1.1944	1.83119	1.38333	0.774015	0.881994	1.05267	2.33891	2.51755	1.73037	2.24183	2.81928	2.78247	2.13908	1.64253	1.24352	1.07003	3.74047	4.82244	4.34647	0.830541	0.439976	0.301622	2.27572	2.55977	1.71434	2.95527	2.20227	3.75458	1.28073	1.34235	1.11745	0.0776822	0.245254	0.213021	0.334305	0.325748	0.361422	0.519872	0.244488	0.206877	0.187533	0.494392	0.231917	0.616794	0.603195	0.455152	0.521572	0.594763	0.460861	0.517954	0.547683	0.711315	2.61534	2.98523	2.05069	0.608935	0.463932	0.576979	0.460034	0.409889	0.696879	2.58232	3.37792	1.28098	1.7134	2.41612	1.79473	0.535176	0.231136	0.1732	0.771366	0.358581	0.685029	0.258787	0.285846	0.354779	0.168041	0	0.0573471	0.238858	0.740186	0.452829	1.14403	1.66894	1.04644	0.489485	1.38073	0.961153	3.42771	3.16362	2.52852
Mp2g14740.1	0.688632	1.25452	1.17413	0.813544	1.65803	1.17293	0.992662	1.53911	1.29526	0.621007	0.791339	0.729916	0.549272	0.674878	0.699891	0.670864	0.626053	0.822744	1.13977	1.31629	1.83401	1.80443	1.65595	2.38373	2.21345	2.53648	1.16293	0.691881	0.629869	0.527582	0.640814	1.03937	1.08918	1.38895	1.63117	0.929935	1.1875	2.11041	1.77751	0.815757	0.758702	0.307828	0.340948	0.396667	0.516141	0.343382	0.516141	0.567372	0.491029	0.232349	0.467604	0.255917	0.237927	0.115756	0.692644	0.664574	1.37109	0.150068	0.0691735	0.379125	5.86607	5.95109	4.74881	0.371205	0.2821	0.435399	0.250534	0.49364	0.414023	2.6833	2.85616	2.09454	0.286981	0.230653	0.386664	0.431148	0.540604	0.47186	0.180816	0.312428	0.376567	0.461202	0.492941	0.641927	0.0395131	0.0497746	0.186964	1.40568	2.55006	1.93148	1.23846	1.18302	1.44197	1.91225	1.87299	1.55963	0.307369	0.334214	0.408198
Mp2g14750.1	0	0	0	0	0	0	0	0	0	0	0	0	0	0	0	0	0	0	0	0	0	0	0	0	0	0	0	0	0	0	0	0	0	0	0	0	0	0	0	0	0	0	0	0	0	0	0	0	0	0	0	0	0	0	0	0	0	0	0	0	0	0	0	0	0	0	0	0	0	0	0	0.0262965	0	0	0	0	0	0	0	0	0	0	0	0	0	0	0	0	0	0	0	0	0	0	0	0	0	0	0
Mp2g14760.1	2.07014	2.15423	2.34321	1.18816	1.40997	1.56953	0.795013	0.902929	0.854666	0.667494	0.920366	0.775486	0.697303	0.580222	0.76171	0.876068	1.03547	0.824957	0.410148	0.503506	0.538234	0.501104	0.403172	0.530552	1.80583	2.3119	2.33159	0.294143	0.344065	0.480901	1.44909	1.41168	1.23014	0.845458	0.612117	0.794565	1.13016	1.25612	1.36974	0.143023	0.100191	0.13933	0.11209	0.155683	0.0937599	0.18028	0.126502	0.124996	0.224985	0.260084	0.233698	0.0589823	0.0882372	0.0322004	1.99261	1.70259	1.98997	2.49801	2.45059	2.33077	2.25355	2.60721	2.27194	2.90526	2.59388	2.64574	0.821625	1.22422	0.939506	0.893007	1.15995	0.877139	2.41739	2.64581	2.01688	0.0621615	0.0543654	0.0795406	0.246516	0.168919	0.146907	0.0489987	0.0800196	0.124294	0.0227809	0	0.0181569	0.0814065	0.0595773	0.0477918	0.746429	0.831046	0.939061	0.500651	0.504255	0.709096	2.12603	2.25425	1.99778
Mp2g14770.1	0.16208	0.0184893	0	0.100524	0.366135	0.0901268	0.036139	0	0.0901733	0.0479902	0.0807183	0	0.175949	0	0	0.010172	0.0415997	0.0635066	0.0196672	0.0113231	0	0	0.0417392	0.0105551	0	0	0.0099409	0	0.0170868	0.0270611	0.00841747	0	0	0.211719	0.179137	0	0.0825524	0.0717899	0.147595	0	0.0128154	0	0	0	0	0	0	0.0248579	0	0	0	0.00898973	0.0223923	0	0.0550882	0.105192	0.0748227	0.0893314	0.26767	0.0782229	0	0.012405	0	0.0926267	0.130856	0.107067	0.0493686	0.0164928	0.00537583	0	0.0179004	0	0.0373292	0.00702982	0	0	0	0	0.0267554	0.0414129	0.0171453	0	0.0186582	0.0189486	0	0	0.0184354	0	0	0.0363944	0.100308	0.0174203	0.0169757	0.176579	0.0539788	0.154399	0.0237493	0.0166716	0
Mp2g14780.1	0.871453	0.965418	0.871727	3.02793	4.93402	8.25829	0.113489	0	0.0574778	0	0.0635347	0	0	0	0	0	0.0672723	0	0	0	0	0	0	0	9.75344	10.8062	9.6922	0.279894	0.166787	0.427147	0.0547758	0.176402	0.239102	0.747069	1.30977	0.700894	0.690138	0.678168	0.265675	0	0	0	0.0964937	0.141072	0.104319	0.286504	0.345761	0.418081	0.236944	0.249752	0	1.13313	1.21893	1.43067	4.62493	4.26074	3.55009	0.755813	0.82971	0.165885	3.99638	7.0012	4.66227	1.28194	0	0.340057	0.0516456	0	0.050288	2.44935	4.34748	3.03881	0.625328	0.665842	0.97644	0	0	0	0	0	0	0	0.231003	0	0	0	0	0	0	0	0.577968	0.435116	0.370014	1.09903	2.00854	1.51107	1.17183	1.38552	2.30423
Mp2g14790.1	0.763934	0.452874	0.408633	1.70363	0.905226	1.38413	1.06841	0.813449	0.972841	1.11108	1.1361	0.420501	1.20524	0.943347	1.27813	1.59389	0.56852	1.5257	0.535354	0.813513	0.281997	0.745018	0.311043	0.635205	17.1975	12.6866	14.0708	0.315077	0.365256	0.798968	0.97684	1.21532	1.12023	1.05019	0.368397	1.14954	1.46191	0.638259	0.937592	0.295021	0.310445	1.21412	0.0908951	0.221176	0.294836	0.314713	0.884638	0.688512	0.356083	0.564196	0.396919	2.66599	2.64805	4.08938	4.41365	3.24168	2.57712	2.08152	1.30487	1.71597	10.2157	11.7285	10.0737	0.96481	1.42043	0.731689	0.534799	0.877222	0.521037	19.0008	19.2543	9.00326	1.40093	2.29742	2.14465	0.20362	0.219735	0.0549206	0.209712	0.243696	0.100318	3.00228	5.11639	4.27291	0.159496	0.165929	0.436344	0.454171	0.16238	0.269174	0.445122	1.33187	1.04573	0.77604	0.78867	0.355001	7.99304	11.2695	9.85464
Mp2g14800.1	1.19866	0.99836	1.13161	1.40196	1.64285	1.45984	1.77308	1.58578	1.5781	0.987578	1.08103	1.20352	0.843944	0.895879	0.750334	0.734067	0.792868	0.773974	0.982065	0.802238	0.914514	1.11518	1.16045	1.12818	1.11574	1.09347	1.11532	1.97777	1.99968	1.85197	1.00264	0.988751	1.00975	0.663171	1.05974	0.855247	2.26042	2.58034	2.55235	0.591888	0.94198	0.639118	1.20782	0.991204	1.05048	1.54897	1.80485	1.87882	1.90572	1.80913	1.75568	1.03812	1.35063	0.920745	2.91026	2.83397	2.93312	2.5519	2.86247	2.55999	2.62467	2.60403	3.20873	1.8145	2.10192	1.862	2.54289	2.24996	2.56174	1.70284	2.73669	2.71648	1.29426	1.70135	1.51421	1.32952	1.15388	0.985104	0.584002	0.738417	0.729058	1.05062	1.06704	1.12032	0.61868	0.455442	0.551645	2.17867	2.92048	2.58327	1.30299	1.26197	1.21839	2.23147	2.37107	2.30285	1.28485	1.26161	1.50775
Mp2g14810.1	0	0	0	0.261283	0	0	0	0	0	0	0	0	0	0	0	0	0	0	0	0	0	0	0	0	0	0	0	0	0	0	0	0	0	0	0	0	0	0	0	0.38648	0	0	0	0	0	0	0	0	0	0	0	0	0	0.223575	0.247374	0	0	0	0.228188	0	0	0	0	0	0	0	0	0.227454	0	0	0	0	0	0	0	0	0.264704	0	0	0	0	0	0	0	0	0	0	0	0	0	0	0	0	0	0	0	0.237209	0	0
Mp2g14820.1	0.108479	0.0333454	0.0992209	0.070411	0.0869965	0.120835	0.0546869	0	0.0435469	0.0192839	0.0122098	0	0.0106346	0.0109599	0.0665052	0.0122676	0.0500922	0	0.0592564	0	0.0223792	0.0928527	0.0126118	0.0382001	0.627444	0.58821	0.849087	1.53222	1.57228	1.37964	0.0708789	0.0660864	0.010819	0.0338576	0.0119476	0.0848373	0.0333258	0.0723888	0	0.117549	0.123536	0.0677421	0.0187658	0.0269326	0	0.0369149	0.067877	0.0300712	0.0973955	0.0863401	0.0808272	0.174037	0.31628	0.306544	0.0687598	0.0637698	0.18149	0.113288	0.0772111	0.136463	0.125384	0.0559869	0.17646	0.107797	0.0888884	0.0748913	0.36864	0.24962	0.293268	0.483451	0.489556	0.366741	0.0989562	0.0765247	0.0447964	0.041671	0.156064	0.0902019	0.0324317	0.190716	0.0832035	0.341375	0.339756	0.584565	0.105383	0.0113179	0.11158	0.0693115	0.0659581	0.0330412	0.111304	0.0844557	0.0617548	0.233343	0.349366	0.193019	0.0286259	0.0502994	0.0578534
Mp2g14830.1	5.43639	4.18978	4.16076	3.29533	4.13671	4.65586	2.12703	2.46387	2.43556	4.08866	4.06922	3.20384	4.71892	4.84791	4.11372	3.39471	4.05204	4.30533	3.12984	2.77441	3.31556	1.93705	2.73816	2.95253	4.42333	4.73448	4.73562	1.2046	0.939192	1.26922	4.22092	3.47261	3.54874	4.20922	3.60781	3.25545	4.6731	4.06354	3.6008	2.96323	2.66977	2.31746	4.43618	4.01203	4.21895	2.9556	3.26804	2.95791	3.85567	3.71803	3.68199	6.33166	5.09896	5.26123	5.06731	5.04166	4.80168	5.98599	6.64821	5.78519	6.48564	7.35722	5.40154	4.55081	4.84413	5.52113	2.08007	4.21712	3.14369	4.19598	5.20061	2.20256	5.04039	3.87948	3.98449	1.16245	1.93948	1.67069	2.01384	2.06203	1.67116	2.51403	3.40335	3.3273	4.57451	4.04135	4.19787	6.96671	6.24563	5.95208	1.48402	1.81549	1.83475	3.65101	3.85494	3.72048	5.23785	4.71186	5.81076
Mp2g14840.1	16.8682	17.3434	14.5177	14.1246	12.8374	15.5703	9.9199	10.4365	9.54502	11.5174	12.7263	10.7813	13.6048	12.9781	12.6425	12.1506	13.1298	13.1846	13.0378	14.272	14.0373	11.4044	11.4202	10.732	12.6906	13.6991	12.6288	11.0603	10.8598	10.9698	12.6131	11.8271	13.2456	13.424	15.2289	13.2381	7.03304	7.44191	6.92738	9.73077	8.87042	9.32033	21.5368	20.5196	20.0519	22.3985	21.4343	21.6475	26.8712	24.3578	25.7569	21.1122	21.6098	19.2398	9.14422	8.89239	10.3348	9.43167	9.71132	11.0653	5.0628	6.04795	5.39898	20.7478	19.1759	17.8582	16.4385	21.272	16.5094	17.8493	17.406	14.5487	15.8317	14.8938	16.055	10.9177	12.1551	10.6106	13.9519	18.021	16.9131	12.1449	12.3024	12.5819	7.85831	7.6488	8.55026	5.86718	5.55033	5.09515	7.24205	8.27666	8.05406	16.7683	14.9623	15.1942	15.4756	14.061	15.7601
Mp2g14850.1	1.17629	1.60042	0.985739	3.13704	3.49686	2.16729	1.55126	2.8917	3.07365	2.19879	2.10409	0.933121	1.70065	1.90464	0.837479	0.750335	1.9651	1.10299	0.367439	0.815572	0.522519	0.429836	0.37081	0.77672	0.862804	1.92361	0.761925	0.334783	1.78408	2.66461	1.58939	2.18213	1.62619	2.04091	3.31768	2.99944	0.241527	0.847477	1.86468	0.469527	0	0	4.23436	3.71918	1.84358	4.23775	4.94024	4.07546	2.3439	1.6597	2.62177	3.0163	1.03631	1.55114	1.41796	0.448834	1.27452	0.788711	0.145468	1.38927	2.16163	1.06104	0.323834	0.576187	1.0386	1.21626	1.14299	0.574943	0.551273	1.03313	0.734977	0.628079	0.560435	0.874809	0.258929	0.300777	0.165001	0	0	0	0	0	0	0	0	0.163824	0	0.170053	1.13743	1.27544	1.17262	0.149336	0.144534	1.22171	1.51714	2.9297	0.890319	1.68991	1.2482
Mp2g14860.1	0	0.0453897	0	0	0	0	0	0	0	0	0	0	0	0	0	0	0	0	0	0	0	0	0	0	0	0.067803	0	0	0	0	0	0	0	0	0	0	0	0.0574019	0	0	0	0	0.0368804	0.0357506	0	0	0	0.0795783	0	0	0	0	0	0.0390019	0	0	0	0	0	0	0	0	0	0	0	0	0.118157	0	0	0	0.042271	0	0	0	0	0	0	0	0	0	0	0	0	0	0	0	0	0	0	0	0	0	0.0404243	0	0	0	0	0	0
Mp2g14870.1	7.87424	7.5533	7.25348	6.53901	8.21218	7.97606	7.85725	8.80073	8.39855	9.86288	8.79094	10.3233	10.5832	9.30958	9.5971	6.08518	6.45036	6.56842	5.95697	5.37763	5.71688	4.40114	5.09821	5.74148	4.34242	5.79703	5.74848	4.20269	3.04102	4.29082	8.16827	7.61839	8.62149	8.14546	9.48364	10.1437	9.13912	8.50856	8.60809	0.479273	0.555315	0.362718	2.97069	2.93801	2.89227	3.29211	3.46119	2.85299	3.66527	4.45726	4.28517	1.90319	1.78563	1.77212	11.1563	11.7421	11.155	11.3684	11.8096	11.7529	7.66175	8.01362	8.30889	7.75144	6.72713	7.17978	7.74185	9.56433	8.94921	5.36607	6.61055	5.67948	7.91464	7.19589	8.27407	0.601856	0.466502	0.405996	0.805837	0.840658	1.11523	0.479113	0.379558	0.268671	1.00454	0.95709	0.990271	0.676888	0.66249	0.461067	9.8189	7.56852	8.70746	6.66981	7.61006	7.18952	7.52573	6.77519	7.41094
Mp2g14880.1	0	0	0	0	0.335333	0	0	0	0	0	0	0	0	0	0	0	0	0	0	0	0	0.419643	0	0	0	0	0	0	0	0	0	0	0	0	0	0.340527	0.984639	0	0	0	0	0	0	0	0	0	0	0	0	0	0	0	0	0	0	0	0.320844	0	0	0	0.342352	0	0	0	0	0	0	0	0	0	0	0	0	0	0	0	0	0	0	0	0	0	0	0	0	0	0	0	0	0	1.74742	2.95727	0.853773	0	0	0	0	0	0
Mp2g14890.1	104.592	79.6486	90.1134	38.7957	43.1624	66.1786	26.0563	28.2787	29.4691	24.9182	28.117	24.5488	19.4448	19.5573	22.9699	23.9118	24.2687	21.3463	21.8651	23.8745	18.9486	16.9177	15.1845	18.8233	27.0157	24.1337	29.8329	30.968	25.2939	27.3298	28.5082	27.5664	28.9554	30.7865	21.9987	20.9975	50.3973	43.9152	57.8116	1.366	0.799167	0.822131	1.07173	0.708744	0.769037	1.86642	1.72153	1.17492	9.84068	10.2539	8.34841	1.59224	1.39915	1.80375	95.622	82.6574	87.6303	117.054	117.386	121.617	59.4779	58.3065	44.3396	205.758	177.706	195.86	83.6783	116.548	102.074	28.8462	26.063	42.0209	92.2832	94.7678	93.8662	0.50469	0	0.868773	10.5211	12.878	12.1711	0	0.106084	0.558932	0	0	0.216463	2.83524	5.09112	8.01514	47.9135	48.4847	42.8589	43.8734	38.0824	55.3671	68.3802	80.4278	65.5652
Mp2g14900.1	0.0213753	0.0219661	0.0786442	0	0	0.0475085	0	0	0	0	0	0.0209311	0	0	0	0.0241348	0	0	0.0233395	0.161096	0.154427	0.0524662	0	0.225364	0.0841103	0	0	0	0	0	0	0.10844	0.0429292	0.0223843	0.0473275	0	0	0.0283451	0	0	0	0	0.0183175	0	0	0	0	0.0196316	0	0.0187854	0.0703693	0	0	0.0386513	0	0	0.0221331	0	0	0	0	0	0	0.076828	0.0387859	0	0	0	0.0381725	0	0.0634751	0	0.0531639	0	0.0175282	0.061146	0.0437134	0	0.0633315	0.117643	0	0	0	0.0224464	0	0	0	0	0	0	0	0	0	0	0	0	0.0187881	0.0395438	0
Mp2g14910.1	41.2949	47.1269	45.513	54.3668	57.4068	53.823	87.2983	88.5734	87.4534	100.654	95.2864	97.338	83.3344	80.3218	76.8351	101.641	102.951	102.157	133.994	132.473	137.158	126.315	126.057	128.456	58.2268	53.9182	53.7772	55.441	58.9869	57.8676	65.9492	64.4077	65.754	74.3244	70.3576	74.9195	20.9912	21.1278	21.4825	122.742	126.924	126.935	112.118	113.346	115.007	117.469	112.893	117.561	101.413	102.839	97.2575	106.98	112.85	108.17	20.5347	18.862	18.8635	20.8915	20.4667	20.2293	20.1355	20.9302	20.091	46.8202	46.154	43.7467	44.4173	47.1679	43.9679	47.7074	51.3745	59.0196	41.9097	42.0649	43.7997	140.581	140.972	137.737	122.183	121.511	120.568	125.172	123.828	129.598	178.592	177.785	171.038	86.8671	87.4374	83.4034	19.7124	23.74	20.7276	52.7141	54.8966	53.0981	52.7417	48.9066	54.5247
Mp2g14920.1	0.173425	0.0397988	0.160969	0.361945	0.280645	0.362637	0	0	0	0.017086	0	0	0.0372901	0	0	0.0216991	0.0222862	0	0.0420442	0	0.0199024	0	0.0663791	0.0675004	1.78807	1.40651	1.53762	0.0737629	0.091819	0.0197726	0	0.0195284	0.0195693	0.0611928	0.107571	0.076595	0.232064	0.252867	0.378804	0.0521276	0	0.0717225	0.0325358	0.0472116	0.0351976	0.144549	0.10031	0.157714	0.0628854	0.0167651	0.0314197	1.10225	1.10261	0.722175	0.118778	0.257923	0.255329	0.137369	0	0.0923347	4.61602	5.19106	4.7659	0.0343365	0.139076	0.0326416	0.104146	0.0869914	0.169542	1.43263	2.12943	1.7548	0.0319345	0.178521	0.0468574	0.090832	0.0586358	0.0392377	0	0.0348599	0.0359673	0.385973	0.214916	0.340585	0.0375043	0	0.0194609	0.161747	0.250417	0.21129	1.21777	2.18058	2.33612	0.240165	0.0754396	0.0897881	0.21995	0.177514	0.168241
Mp2g14930.1	5.25952	5.33186	5.80489	6.02376	7.8875	7.30558	3.56832	3.25421	2.87323	9.7284	9.01384	8.50532	13.2402	12.3039	10.5039	9.6472	7.93366	6.90225	4.24235	6.20668	4.57353	2.03813	1.94472	2.18327	20.2012	20.4029	18.8508	6.12254	6.79616	6.60068	10.7715	8.54091	9.39392	9.55054	10.6077	9.71041	7.24245	7.3318	7.21505	4.97933	5.93563	5.09386	8.66869	7.59918	8.20745	7.34486	7.13128	7.16765	5.64456	4.67811	3.97754	9.16488	9.5273	10.5508	8.11352	8.61608	9.51059	6.61837	6.00731	6.0853	21.3129	25.7007	22.6221	6.45736	7.13523	6.32926	6.75687	5.9702	6.42903	15.8667	16.6796	12.2369	8.76254	9.28432	8.91732	1.74874	1.9298	1.75732	1.50384	1.7284	1.93373	5.25211	5.48373	5.10154	1.83905	1.65911	1.50391	3.42082	4.58648	4.4534	6.57983	6.32388	6.20775	8.27017	6.93375	8.00968	13.8418	16.6859	14.2981
Mp2g14940.1	0	0	0	0	0	0	0	0	0	0	0	0	0	0	0	0	0	0	0	0	0	0	0	0	0	0	0	0	0	0	0	0	0	0	0	0	0	0	0	0	0	0	0	0	0	0	0	0	0	0	0	0	0	0	0	0	0	0	0	0	0	0	0	0	0	0	0	0	0	0	0	0	0	0	0	0	0	0	0	0	0	0	0	0	0	0	0	0	0	0	0	0	0	0	0	0	0	0	0
Mp2g14950.1	0.412116	0.116034	0.139014	0.105508	0	0	0.0371053	0	0	0.066447	0	0	0.108806	0	0	0	0	0	0.0408749	0	0	0	0	0	2.44878	2.79571	2.86433	0.143359	0.142781	0.153576	0.0703318	0.113916	0	0.0396308	0.292646	0.111617	0	0.0491959	0.0867014	0	0	0	0	0.0306124	0	0.0312509	0	0.034092	0	0.0326183	0.0611234	2.21839	3.24859	2.50934	0.0385296	0.14341	0	0	0.0366835	0.0359174	3.67621	4.89041	3.97884	0.0333969	0.338121	0.095263	0.168863	0.169257	0.19796	4.21614	3.74548	3.81769	0.310462	0.260468	0.395058	0	0	0	0	0	0.0350011	0.0341317	0.152124	0.155909	0	0	0	0	0	0	0	0.071319	0	0.107838	0.0367072	0.104765	0.657946	0.414278	0.425532
Mp2g14960.1	0.173425	0.0397988	0.160969	0.361945	0.280645	0.362637	0	0	0	0.017086	0	0	0.0372901	0	0	0.0216991	0.0222862	0	0.0420442	0	0.0199024	0	0.0663791	0.0675004	1.78807	1.40651	1.53762	0.0737629	0.091819	0.0197726	0	0.0195284	0.0195693	0.0611928	0.107571	0.076595	0.232064	0.252867	0.378804	0.0521276	0	0.0717225	0.0325358	0.0472116	0.0351976	0.144549	0.10031	0.157714	0.0628854	0.0167651	0.0314197	1.10225	1.10261	0.722175	0.118778	0.257923	0.255329	0.137369	0	0.0923347	4.61602	5.19106	4.7659	0.0343365	0.139076	0.0326416	0.104146	0.0869914	0.169542	1.43263	2.12943	1.7548	0.0319345	0.178521	0.0468574	0.090832	0.0586358	0.0392377	0	0.0348599	0.0359673	0.385973	0.214916	0.340585	0.0375043	0	0.0194609	0.161747	0.250417	0.21129	1.21777	2.18058	2.33612	0.240165	0.0754396	0.0897881	0.21995	0.177514	0.168241
Mp2g14970.1	0.0220971	0.0226429	0	0	0	0.0246131	0	0	0	0	0	0	0	0	0	0	0	0	0	0	0	0	0	0	1.0602	0.387573	1.27898	0.0209487	0	0	0	0	0	0	0	0	0.0678747	0.0294876	0	0	0	0.0137984	0.0191096	0.0182855	0.0620506	0	0.00987395	0.030624	0.00901794	0.0488484	0.0457296	0.254776	0.276075	0.251747	0.630159	0.551973	0.508237	0.403769	0.168465	0.256575	6.3738	5.93054	7.18821	0.11976	0.0603513	0.0857998	0.111608	0.0406724	0.0298641	0.439948	0.487412	0.351515	0.0274872	0.0173182	0.0182476	0	0	0	0	0	0.0105908	0	0	0	0	0	0	0	0	0	0.154566	0.354765	0.387796	0.162018	0.0778218	0.082772	0.155494	0.235647	0.108013
Mp2g14980.1	0	0	0	0	0.454765	0	0	0	0	0	0	0	0.387064	0	0	0	0.99634	0	0	0	0	0	0	0	0	0	0	0.441194	0	0	0	0	0	0	0	0	0	0	0	0	0	0	0.358963	0.361232	1.18185	0	0	0	0.696605	0	0	0	0.664023	0	0	0	0	0	0	0	0	0	0.868662	0	0	0.36833	0	0	0.374203	0	0.812368	0	0.363078	0	0	0	0	0	0	0	0	0	0	0	0	0	0	0	0	0	0.400916	0	0.389186	0	0	0	0	0	0
Mp2g14990.1	36.6332	35.5632	38.2185	38.5967	38.006	40.9298	39.2311	41.5616	39.1132	44.8073	40.5995	44.4366	46.2568	44.0952	42.0895	56.4081	51.8511	54.4246	66.6697	65.0543	70.316	67.5396	64.2359	65.8002	38.5526	42.6174	41.6854	48.1788	47.7616	49.2343	40.457	43.1733	41.1536	40.0939	39.2096	41.8467	44.3326	44.0337	43.6848	52.273	68.8185	57.8031	48.4842	48.1706	46.6308	44.8293	45.8067	44.8193	46.5753	47.3623	50.1501	53.1993	51.2904	54.3963	39.7835	41.6407	39.0128	41.3995	43.5495	44.6158	44.9314	45.4514	41.6151	39.1904	40.0338	36.9842	45.4055	43.9925	44.2165	43.9681	46.9544	48.5129	39.8149	38.6786	37.5123	87.1523	87.7191	87.7082	91.3674	89.2787	100.811	67.3762	68.5181	70.7257	58.2164	54.8986	56.6649	56.1972	54.7491	50.1081	36.7282	34.9663	40.1891	40.2901	40.8125	46.5946	40.8374	41.555	41.6921
Mp2g15000.1	23.8822	23.4099	21.7825	21.0621	23.0275	22.5322	20.4861	21.3797	21.6676	26.0218	24.3229	25.4762	28.1293	26.0031	24.2435	19.8005	19.0169	19.5129	21.6739	20.4105	22.2986	20.2064	20.4672	19.9476	22.2981	24.7196	23.1192	24.6069	25.493	26.0865	24.4566	23.9417	24.2907	20.6685	20.0941	20.9442	24.1416	23.1388	22.8912	27.1349	29.5035	24.7199	23.341	21.344	23.4687	25.6064	26.5255	25.198	23.2842	25.6482	24.0885	24.7663	24.3748	23.2858	25.5151	25.9162	25.3508	27.3896	29.8811	26.1993	22.9035	23.1922	24.2933	23.1833	21.6461	21.2774	23.6282	25.6824	23.8722	27.918	32.3001	28.1194	21.0526	19.5725	21.5594	36.9274	37.829	38.0741	41.1224	42.1943	42.41	31.0373	33.0162	30.9257	29.9899	34.5457	34.7396	38.6927	36.3489	38.291	18.5367	18.3173	19.9898	26.6101	26.0769	25.1688	23.4272	22.687	25.1432
Mp2g15010.1	49.4816	58.1058	53.587	49.3857	50.6403	49.5995	39.7333	42.0858	40.436	87.7817	76.8834	83.6435	105.921	91.082	92.1213	116.588	106.418	100.664	99.4735	98.2737	96.2605	80.5229	86.6414	81.5443	38.5065	44.4126	35.5801	47.7848	46.4916	51.6983	70.0665	68.2217	66.7321	78.2694	80.7254	81.9877	10.1554	9.69033	11.8402	63.8487	67.7785	67.443	35.1282	35.0821	35.9913	35.6863	35.2334	37.8014	35.7072	37.184	38.2598	34.0506	34.161	31.7996	12.8136	12.7792	12.3162	13.1584	17.3233	16.2651	12.4181	14.1146	13.6494	40.7713	41.2672	38.1058	35.4102	41.2078	38.8558	43.2747	44.253	41.1841	42.8137	44.7975	41.1386	104.952	104.84	107.139	95.0456	90.6079	95.2453	77.6248	87.1789	88.076	91.7853	90.5791	89.7997	70.337	66.7789	65.7421	18.1943	18.2111	17.8197	35.7152	40.3605	40.359	38.9745	39.1948	43.9458
Mp2g15020.1	0	0	0	0	0.0239304	0	0	0	0	0	0	0	0	0	0	0	0	0	0	0	0	0	0	0	0.0236379	0.0570462	0.0795272	0	0	0	0	0.0182764	0	0	0	0	0	0	0.021085	0	0	0	0	0	0	0.0152392	0	0.0248579	0	0.0158585	0.0148496	0	0	0	0.0220353	0	0	0.0198514	0	0	0	0.012405	0.0364733	0	0	0.0178445	0	0	0.00537583	0	0	0	0	0	0.0162814	0	0	0	0	0	0	0	0	0	0	0	0	0	0	0	0	0	0	0.0245249	0	0	0.0158329	0	0
Mp2g15030.1	0	0.0369786	0.248023	0	0.0406816	0.0901268	0.0180695	0	0	0.0319935	0	0.176642	0	0	0	0.010172	0.0415997	0	0.0196672	0.0113231	0	0	0	0.0105551	0	0	0.0099409	0	0.0170868	0.0270611	0.00841747	0	0	0.070573	0	0	0	0	0	0	0.0128154	0	0	0	0	0	0	0	0	0.031717	0	0.00898973	0.0223923	0	0.0550882	0	0.0748227	0.20844	0.167294	0.0260743	0	0.012405	0	0.231567	0	0.107067	0	0.0164928	0.00537583	0	0.0179004	0	0.0373292	0.00702982	0.146533	0	0	0	0.0267554	0.0414129	0	0	0.0186582	0	0	0	0.0184354	0	0	0	0	0.0871014	0.0169757	0.0441449	0.0539788	0.0308799	0.0237493	0.0166716	0
Mp2g15040.1	22.6233	20.8135	21.1222	17.6465	19.2848	18.9844	12.302	11.9101	14.1086	15.5377	12.6737	14.2847	22.4083	20.0408	18.2368	19.8818	20.2601	17.9473	19.7122	18.6029	19.3126	13.8565	12.2508	12.0758	21.7175	22.4323	22.4747	21.9075	23.5312	23.0988	22.209	21.9966	21.2156	19.3404	17.5873	19.8568	11.952	11.3051	13.0022	30.6059	35.8152	32.2542	17.3877	16.8391	16.793	19.0567	18.3489	20.0811	19.0894	21.3924	17.6232	14.0115	14.3864	13.3139	13.7689	15.8535	14.4559	14.7571	15.6081	14.9589	10.281	11.5212	11.2161	21.2577	21.3153	21.6081	22.0135	24.2301	22.8312	25.2376	29.7539	27.5761	22.2501	23.3054	22.9836	32.6696	36.0713	32.4151	29.3347	29.3596	29.6919	38.5414	39.063	35.9238	45.1501	45.286	46.1272	29.6966	29.7599	29.5349	12.9375	11.8331	13.4195	24.7419	24.044	23.3043	21.815	25.2257	24.7368
Mp2g15050.1	288.099	269.666	286.541	217.816	186.848	239.243	127.599	140.226	122.392	103.963	116.493	102.731	85.5557	100.056	98.4903	125.469	123.7	140.181	102.284	117.508	117.444	103.807	105.047	88.1794	332.927	306.867	379.171	118.487	112.732	136.09	189.582	166.759	160.446	166.343	142.057	125.971	204.707	211.786	205.277	57.7154	54.396	45.2728	88.2036	89.5628	77.4485	124.033	109.237	117.751	141.018	144.472	139.302	117.842	107.239	101.173	227.721	223.343	234.608	244.013	200.619	231.223	250.178	260.901	229.48	335.392	348.055	318.298	175.303	229.796	208.27	192.741	208.803	167.17	303.839	292.618	290.474	35.9117	33.5905	40.086	48.1091	51.1087	56.2024	43.1079	44.5903	48.0549	24.5522	27.6302	27.0379	24.6934	27.0782	24.4032	107.723	110.771	88.7602	142.616	142.145	148.098	274.91	313.047	256.791
Mp2g15060.1	403.671	397.512	345.722	358.297	413.642	393.471	189.37	221.539	161.257	295.483	312.924	257.142	372.927	374.585	394.287	377.685	340.968	320.638	155.331	232.703	149.896	99.116	102.855	116.699	472.067	457.581	511.073	97.7838	104.651	132.912	322.282	365.924	356.3	379.322	346.28	362.236	228.53	266.337	283.398	7.65316	11.5253	18.6476	393.009	355.346	373.097	337.574	326.699	293.861	232.12	287.517	246.732	146.606	164.766	173.562	332.777	332.448	328.395	345.906	317.5	301.808	211.592	271.505	251.785	469.622	431.682	507.151	282.57	287.765	288.282	307.019	393.684	200.502	376.529	421.556	396.684	2.77349	0	6.26778	30.0811	21.2696	25.0059	12.0059	21.0984	12.5702	41.4944	45.9057	68.0588	53.3993	40.964	48.7109	323.501	384.644	277.072	377.795	335.04	380.503	381.416	460.468	393.986
Mp2g15070.1	1.37346	0.466189	1.74306	0.44476	0	0.906287	0	0	0	0	0	0	2.84744	0	2.85474	1.03854	0	1.12221	0.996574	0.553783	0	0	0	0	1.18099	0	2.07923	0	0.420849	0	0.393068	0.427918	0	1.35063	0.49785	0.933418	5.03326	6.35763	5.02635	0	0	0	1.1383	0.380608	1.6788	1.52864	0.801039	0	0	0	1.09562	0	0	0	13.0303	13.3477	7.11279	8.23335	16.2873	5.37876	6.47644	3.694	7.32951	0.398783	2.82775	3.12744	1.19522	0.401711	0.397672	0.425551	0	0	1.9028	1.41488	1.12622	0	0	0	0	0	0	0	0	0	0	0	0	0.4956	0.938388	0	21.2432	31.2569	22.268	0	0	0	1.22336	0.86253	2.36881
Mp2g15080.1	0	0.0378783	0	0	0	0	0	0	0	0	0	0	0	0.0372184	0	0.0413379	0.127313	0	0	0	0.0757992	0	0	0	0	0	0	0.0701956	0	0	0.03444	0	0	0.0776004	0.286542	0.0728539	0.16595	0	0.0849648	0	0	0	0.279288	0.0299963	0.13428	0.0918839	0	0.0668165	0.0299406	0.127858	0.149742	0.0362323	0.12014	0	0.0755403	0.105425	0.2248	0.0374348	0.215823	0.175959	0.0387147	0	0.0367827	0.0327253	0	0	0	0	0	0	0	0	0.0304109	0.170159	0.0297837	0	0	0	0	0.0332441	0	0	0	0	0	0.1129	0	0	0	0	0.0336517	0.0699024	0.0680353	0.0352287	0	0.0342117	0	0.135289	0
Mp2g15090.1	4.85974	4.75543	4.63351	4.44424	4.93111	5.11318	5.27651	5.78658	6.1909	9.07653	7.19567	7.89788	10.4456	10.3015	9.48621	11.399	10.6492	9.98714	12.1499	12.8261	12.9458	8.81625	8.30309	8.38438	5.8895	6.5333	5.61599	5.36358	4.92472	5.30766	7.5487	7.52274	6.98535	8.73658	8.66017	8.19402	6.10052	6.06545	6.87625	6.31186	7.00023	6.38052	4.98633	5.15137	4.98517	4.30433	4.30011	4.64563	3.35881	3.92922	4.0489	3.52908	3.74375	3.42871	5.82037	5.51891	5.3154	6.49144	7.49793	6.79589	5.22998	4.39723	5.16874	4.74228	4.75004	4.27328	3.93423	4.76506	4.42023	6.19169	6.88497	5.93	5.20119	4.95703	4.9148	6.75885	7.50258	6.9343	6.34127	5.98056	6.05486	6.43753	6.68913	6.3258	7.73603	7.38398	7.79545	10.8318	10.3804	10.5767	5.53796	6.41494	5.90982	4.70068	4.78596	4.51527	6.74857	6.45126	6.53646
Mp2g15100.1	24.6098	28.571	21.94	27.1574	27.5362	25.7795	14.4253	14.2313	13.7462	30.4919	28.9391	25.9909	49.6271	56.4241	48.772	27.656	28.1925	24.8207	15.4537	17.5125	16.6139	14.444	10.0945	13.6678	29.1046	33.0249	23.9434	19.0516	22.8403	19.535	39.9708	44.242	35.6658	60.2794	52.7211	56.699	70.7669	86.789	70.7312	17.0444	19.8676	19.0374	11.8064	12.1811	10.6897	6.15934	6.77841	5.75277	6.97743	6.32418	7.14266	9.42649	8.33098	9.00068	77.5905	64.6524	76.2019	61.9366	67.4732	77.9555	64.4983	68.365	50.0529	17.3567	18.0781	20.1263	15.248	13.6311	15.8996	26.051	28.325	20.2373	27.5058	27.6955	20.3906	9.54054	7.40926	7.37597	10.0789	9.96879	9.48631	14.2589	15.3409	13.6139	6.15256	3.98132	6.51964	38.6527	40.9366	39.4798	94.6028	95.1011	88.0205	19.3128	15.9654	18.3589	31.5615	39.6464	34.1905
Mp2g15110.1	89.055	97.0157	97.8283	72.2559	73.2582	73.5103	95.8207	106.482	105.535	146.194	136.668	154.873	100.014	99.2234	99.0253	71.7728	63.1765	55.3616	101.981	110.02	103.568	215.522	178.756	185.407	89.837	93.185	76.9747	73.559	72.8143	69.8409	158.004	166.707	162.981	189.408	170.927	177.694	63.5201	59.3331	59.3312	153.271	152.026	170.048	17.9932	17.8231	17.3451	22.673	21.6622	21.8211	19.8718	20.7097	21.1761	24.3463	27.229	20.9131	45.3605	46.902	48.482	44.3402	55.8637	50.8253	72.343	70.0056	63.914	72.4823	68.1355	63.8933	36.3389	46.0477	43.7287	64.4333	70.1641	74.8036	83.7072	88.184	94.6146	119.656	122.312	113.633	137.225	134.267	116.405	90.5945	96.882	84.5283	45.7072	49.6691	51.4574	88.7848	86.4563	93.0606	78.4901	87.4591	78.6453	33.9409	36.4371	31.7612	95.5592	85.1097	100.893
Mp2g15120.1	38.5686	41.3234	41.1399	42.5068	41.2075	44.9942	81.7885	85.7145	83.7347	52.4468	49.7772	51.8912	38.1482	37.5808	36.0468	24.7342	25.8888	25.5685	42.4555	41.8086	44.4434	59.1902	56.9073	57.5671	36.743	44.6946	37.4876	80.9625	68.6576	69.1149	58.9907	60.0399	60.4698	51.6112	53.2283	51.5089	56.7268	53.6696	54.1129	27.7399	28.1216	30.0254	32.3798	30.6653	32.5672	31.1577	33.0897	32.4421	24.7344	26.3018	26.3179	25.9635	26.7558	25.1757	58.0215	58.0742	56.3669	51.9042	54.5229	54.1301	61.5969	56.7412	62.2223	37.479	36.0897	36.6084	53.9119	52.0297	52.8746	65.9122	71.3491	81.7758	42.3536	38.0776	44.3529	35.3325	38.6872	37.9077	36.0202	36.5216	35.4669	26.3711	28.0106	27.6833	38.3548	36.9084	38.8861	61.1706	60.0402	57.9692	88.7097	92.5353	83.9338	63.126	67.8565	66.9965	49.4077	49.2284	51.0684
Mp2g15130.1	14.2956	20.8234	21.7905	18.7338	12.072	24.277	11.1401	11.4519	12.8378	8.24111	10.3388	13.9984	11.9374	13.9392	9.41732	9.57089	10.3258	13.6319	12.8788	9.87447	12.6436	11.3304	6.11313	13.0267	21.8066	22.032	26.4111	16.5783	12.3183	14.1489	13.1623	10.6114	15.523	14.3471	11.8009	14.9832	10.831	12.0646	6.19638	12.1497	8.60742	9.49159	15.4406	11.931	15.3503	19.5387	26.3062	27.245	17.0248	17.5134	22.7929	20.7123	20.349	16.4586	11.1494	11.9801	8.34193	13.1144	10.6047	15.9837	17.8023	11.5035	15.0278	27.0156	20.9097	16.1625	15.3141	12.4842	19.0472	20.5504	20.9995	29.7349	19.5614	20.2834	22.4958	5.98501	7.28329	9.42503	7.8857	9.79247	8.74641	5.63755	6.28937	11.3548	11.0396	3.23804	9.28335	4.10387	5.18349	4.78916	12.5232	10.6462	11.099	19.4543	9.46503	17.7412	16.7373	17.6895	13.3952
Mp2g15140.1	8.39099	7.9333	7.25262	6.53663	6.80523	7.12093	5.92241	6.10639	5.12425	6.77407	6.42158	6.41628	7.45547	7.65079	7.51212	7.6603	6.40799	6.72847	6.00625	6.13839	6.02735	4.66451	5.08079	5.25531	7.44203	7.22867	7.23522	6.46839	6.88191	6.49723	6.14523	6.65654	6.35421	6.91072	6.01945	6.65735	7.04179	6.30156	6.52876	6.32512	6.07203	5.93201	7.3675	7.0497	7.11873	7.37312	7.6264	7.7646	7.6045	8.03609	7.10054	8.8813	7.79909	7.04248	9.01778	8.67401	8.73314	8.95503	9.19222	8.96685	7.00682	6.29513	7.03235	9.38388	8.49319	8.55495	10.4645	8.72718	9.61958	6.77523	8.17574	7.98043	7.36323	7.5368	8.25071	6.35788	6.76188	6.60036	7.87541	7.75074	7.27225	6.86165	6.77639	6.48431	3.07463	3.50814	2.86295	4.38076	4.15395	3.85996	5.63495	5.81524	5.26691	8.28194	8.49984	8.12435	7.57879	7.3949	7.75037
Mp2g15150.1	0	0.674499	0	0.642551	0.776904	0	0	0	0	0	0	0	0	0	0	0	0	0	0	0	0	0	0	0	0	0	1.47896	0	0	0	0	2.64433	0	0	0	0	0	0.963361	0.802782	0	0	0	0	0.583245	0	0	0	0	3.75259	1.15298	0	0.666419	0	0	0	0	0	0.717313	0	0.588577	0	1.31392	0	0	0	0	0	0.609809	0	0	0.715889	0	0	0.548741	0	0	0	0	0	0	1.34866	0	0	0	0	0	0	0	0	0	0	0	0.640759	0	0	0	0	0	0
Mp2g15160.1	2.32034	0.40272	0.755482	0.382861	0.40379	0	1.04943	0	0.718715	0	1.19389	0	1.03793	0.789166	0.975212	0	1.35328	0	0	0	0	0	0.431187	0.459316	1.00159	0	0.442832	4.75568	0.363837	0.814792	0.341491	1.10148	0	0.784913	0	0	1.80289	1.05113	3.44273	0	0.606545	0	2.85795	2.88603	2.08376	0.959233	1.64705	4.34325	1.25774	1.93761	3.08847	3.02346	2.99097	2.70869	0.374214	3.29981	3.12988	3.41151	2.10756	1.33661	1.6035	1.19941	2.70129	0	0	1.3031	2.01501	0.684511	0.65859	2.13802	0.355343	1.12175	0.655488	0	0.626128	0	0	0.792747	0.739057	0.352148	0.358531	1.08418	0.385813	0.388556	3.1957	0.780386	0.777254	0.83152	1.56253	0.388884	0.353447	0	0	0.734012	0	0.341467	0.347777	0	0
Mp2g15170.1	0	0	0	0	0	0	0	0	0	0	0	0	0	0	0	0	0	0	0	0	0	0	0	0	0	0	0	0	0	0	0	0	0	0	0	0	0	0.402408	0	0	0	0	0	0	0	0.24745	0	0.264985	0	0	0	0	0	0.261894	0	0	0	0	0	0	0	0.319802	0	0	0	0	0	0	0	0	0	0	0	0	0	0	0	0	0	0	0	0	0	0.914704	0.314277	0	0	0	0	0.298934	1.09292	0.277897	0	0	0	0	0	0	0
Mp2g15180.1	0.184193	0.0638273	0.230748	0.407946	0.270239	0.202841	0.119694	0.140089	0.424861	0.271611	0.40217	0.117911	0.117571	0.25008	0.378763	0.275715	0.284473	0.225357	0.0669181	0.0761269	0.44439	0.152774	0.488611	0.285596	0.31945	0.466703	0.205003	0.651556	0	0.517947	0.231758	0.372834	0.82316	0.791246	0.416013	0.742378	0.36392	0.238488	0.140145	0.165979	0.436744	0.0757997	0.305134	0.545905	0.0549735	0.352477	0.468305	0.606527	0.350602	0.263455	0.395632	0.777024	0.543941	0.484903	0.0616746	0.460624	0.184023	0.183796	0.0582104	0.642074	0.19505	0.0638158	0.546538	0.21647	0.0550071	0.204956	0.217884	0.873584	0.53012	0.224615	0.579461	0.59372	0.20336	0	0.147138	0.228138	0.431354	0.36907	0.117365	0.272812	0.112198	0.110348	0.243368	0.693377	0.1796	0.37186	0.305589	0.318307	0.303567	0.422226	0.387959	0.458694	0.557163	0.173864	0.529088	0.570107	0.0538434	0.22514	0.105664
Mp2g15190.1	15.8058	15.6187	14.776	14.5113	15.4818	14.9719	14.2777	15.4974	14.6557	17.7939	16.7974	18.2692	19.283	17.2947	17.5399	17.0471	16.2527	15.598	15.7907	15.4644	16.2173	16.043	14.7851	14.9566	17.3363	18.4842	17.35	14.8693	13.8664	13.2869	16.1011	16.9218	18.1887	16.5323	18.2413	17.6522	16.3555	15.7729	16.9964	16.3163	18.5281	18.9482	15.4464	14.8216	16.2009	14.8934	13.6216	13.9783	11.7542	12.3988	11.5186	17.9811	19.1459	16.4719	20.7993	20.6461	19.5761	20.3632	20.4501	20.7609	20.3627	21.1659	23.1873	14.3218	14.428	13.516	13.4136	14.1852	13.5179	17.858	19.7722	18.0277	15.2456	13.9622	15.2751	20.0542	21.3308	21.6786	22.829	22.9043	22.0219	20.4143	22.2562	20.1068	18.4723	18.6084	19.6847	23.2895	22.3524	24.0209	20.1653	20.2266	21.3231	16.4407	17.2182	16.6167	17.6466	17.4232	17.7842
Mp2g15200.1	5.83144	4.785	3.48895	23.4519	33.545	36.1061	2.97031	3.19305	2.98091	3.02564	3.29773	4.06795	5.16155	5.07957	5.38292	2.87633	3.55615	4.26334	4.30216	3.57014	4.57943	2.86697	2.33318	4.01331	12.3526	8.99781	8.90529	1.06223	1.10964	1.63556	2.74931	1.78076	2.36008	4.90503	4.54211	3.74712	1.6306	1.89812	1.20901	6.219	6.75725	6.9288	2.51522	2.69653	2.65795	5.75322	6.94786	4.94105	3.49576	4.91026	3.3064	22.354	28.2347	21.8441	7.29452	6.9212	7.34904	4.39348	3.37963	3.13903	3.90819	3.46549	3.97341	5.34393	3.0944	4.27153	2.40635	1.52898	1.83446	2.87362	3.16635	4.87455	6.48961	5.89824	7.04461	10.297	10.2747	11.0324	11.8323	13.7276	11.8499	18.6523	15.8396	16.1705	1.33743	0.929265	0.792844	5.45828	5.17831	4.53908	4.48968	4.69558	6.23112	24.9463	21.587	17.829	4.56753	3.04219	5.74037
Mp2g15210.1	0.684953	0.513516	0.842567	1.32095	0.944427	2.03013	1.0256	0.326335	0.383279	0.34495	0.20953	0.555247	0.829907	1.00168	0.242619	0.546798	0.796059	0.988769	0.426508	1.44089	0.506584	0.246483	0.329126	0.113226	0.631746	2.31011	0.877723	0.0955529	0	0	0.0928999	0.197674	0.309091	0.428372	0.337119	0.905379	0.568229	0.248899	0.10981	0.132745	0	0.481069	0.394736	0.624243	0.51063	0.549424	1.20433	0.517911	0.559393	0.411433	0.542472	0.748534	0.463245	0.503234	0.665865	0.80439	0.950992	0.474144	0.888721	0.734707	0.833561	0.102155	1.04796	0.340031	0.434413	0.0800773	0.0850037	0.17051	0.164625	0.437817	0.355866	0.185827	0.405151	0.955355	0.612812	0.178147	0	0.0959127	0.0911895	0.084908	0.0868486	0	0	0.690787	0.191484	0	0	0.0999127	0.190818	0.282813	0.433187	0.712812	1.2094	0.81411	0.27267	0.271373	1.11454	0.71356	0.494724
Mp2g15220.1	0	0	0	0	0	0	0	0	0	0	0	0	0	0	0	0	0	0	0	0	0	0	0	0	0	0	0	0.130361	0	0	0	0	0	0	0	0	0	0	0	0	0	0	0	0	0	0.104477	0	0	0.323843	0	0	0	0.10269	0	0	0	0	0	0	0	0	0	0	0	0	0	0	0	0	0	0	0	0	0	0	0	0	0	0	0	0	0	0	0	0	0	0	0	0.383325	0	0	0	0	0	0	0	0	0	0
Mp2g15230.1	28.367	28.7152	25.3652	20.2111	21.3393	21.9536	13.2295	14.1695	12.9656	10.0129	11.0889	10.5725	8.88782	9.48955	9.57896	11.234	10.5733	10.1465	10.8967	9.60696	9.38794	8.50773	7.14794	8.2903	30.8551	31.9283	28.3107	8.29426	6.65479	7.82713	12.4009	15.793	14.7257	14.263	12.4131	12.5271	12.205	14.1377	15.2435	4.02586	5.52803	5.05857	9.23782	9.87941	9.8985	13.7217	14.9648	16.7319	20.5461	21.7124	22.2001	16.1157	17.9297	15.6236	20.5977	19.2472	20.3607	25.0708	22.5734	19.9407	26.0385	25.7183	26.963	37.0191	34.9286	31.8531	14.1153	19.7533	18.7274	17.1152	20.9364	17.0378	27.1747	26.4096	29.5501	5.52362	4.22551	4.22879	5.40065	5.96985	7.07893	4.33531	6.16771	5.88986	3.73642	3.12909	1.92217	5.57796	5.56832	4.99267	14.8153	14.4989	14.0065	18.332	15.6247	18.2137	28.6505	33.8504	25.1443
Mp2g15240.1	9.25612	8.81361	7.62049	11.8065	14.06	6.41579	7.47923	2.96676	0.500181	1.70024	5.63114	0.500983	0.996549	2.70951	5.4412	7.47393	0.603022	3.17798	1.18639	4.01765	2.73578	3.38854	6.76731	4.54304	9.16873	14.2897	21.1319	0	0.500863	1.55684	7.30133	4.12032	6.63407	3.15663	5.24834	4.31173	4.37928	5.40986	4.23873	0.797521	3.37805	3.86853	11.4821	15.3601	10.224	19.5226	13.3751	13.8153	19.9577	17.7979	27.6734	24.9285	24.126	18.8295	6.03129	8.77863	7.09338	10.0847	7.61262	2.7146	19.8209	21.8721	25.3233	23.5386	21.6762	22.7725	3.4092	6.7379	7.92926	26.1987	19.4856	13.3928	14.3731	24.4586	38.0615	3.73959	0.577583	0	2.73488	2.10201	0.547273	19.4274	26.647	10.4485	3.8315	3.37945	6.22096	4.78331	2.82203	9.19765	7.24557	9.49858	4.02074	13.8116	16.3653	12.1822	15.1076	39.3731	18.0386
Mp2g15250.1	2996.8	3291.14	3127.37	3933.63	3329.61	3523.1	5754.32	5972.56	6043.97	4275.28	4053.14	4259.67	2820.12	2706.72	2749.66	2378.77	2346.68	2853.71	3115.66	2785.32	3079.73	3647.88	3645.73	3661.97	2435.35	2443.24	2603.26	3618.94	3113.9	4034.12	3770.12	3584.13	3809.2	3427.82	2970.43	3137.67	3774.34	3662.4	3857.14	909.654	824.581	863.431	1389.85	1350.98	1378.12	1946.38	1934.06	1876.72	1754.53	1663.27	1748.72	1379.23	1409.35	1364.26	3742	3614.17	3569.71	3369.17	3261.69	3354.51	2519.28	2098.38	2291.75	2895.97	3039.4	3018.24	2781.34	3383.3	3005.81	2737.09	2788.98	3297.95	2812.09	2666.97	3013.97	577.844	604.433	605.308	514.852	549.203	518.463	655.08	622.673	612.101	387.358	392.48	426.491	1999.31	1992.6	1913.98	2171.72	1989.51	2215.67	2955.41	3193.18	3205.48	3148.34	3070.34	3145.72
Mp2g15260.1	7.02325	5.58643	6.21345	4.91575	6.30749	5.59075	4.78867	5.3954	4.33555	5.39322	4.80878	4.81345	7.25924	6.35517	6.41289	7.40149	7.24768	7.26871	8.30877	8.98261	8.16992	7.17999	7.03882	7.99668	6.85811	5.99511	6.88343	7.66462	8.32076	7.26265	5.56722	5.41601	5.53217	4.58266	4.87654	4.6363	8.42156	8.45209	7.26954	7.11483	8.32293	7.09743	14.2349	12.3814	12.9773	13.5669	14.1572	13.963	13.5752	13.0854	13.2911	17.8132	18.2596	15.1094	10.7576	11.0498	10.4661	11.3037	12.4325	11.5942	7.14818	7.4307	7.81187	7.95124	7.25135	7.56442	8.63857	8.48588	8.26498	8.78594	8.77508	9.02938	7.03152	6.16864	6.42229	9.92723	11.7968	10.4654	11.7615	12.0841	11.5262	7.96279	9.42786	7.88485	9.69727	9.49761	9.12402	10.9224	10.5359	10.5071	5.75492	5.13121	5.80851	7.18172	6.7113	6.25999	6.1262	5.95027	6.40497
Mp2g15270.1	9.90323	10.3511	9.92029	10.6352	11.3082	11.2859	15.0879	15.7453	14.597	9.39904	8.78933	10.2021	8.04251	7.65686	7.37949	6.06357	5.89315	5.79287	7.69839	7.38565	7.07306	7.54559	8.32246	7.34258	13.7065	14.2856	13.6284	11.7945	10.7527	12.3593	10.3388	11.1069	10.8645	9.09818	8.52289	9.46291	12.6979	11.8361	12.5216	3.7447	3.44293	3.16226	9.52026	9.04597	9.4529	11.615	11.9498	11.0063	10.1639	10.3348	9.59807	13.3562	13.2997	11.8428	17.9738	17.8064	16.9082	16.2232	16.8455	16.4287	15.5471	15.0939	15.7237	11.6132	11.5004	10.7019	13.6452	13.6277	13.7774	18.5332	19.3013	17.9361	11.3492	10.9885	13.6005	3.10398	3.50309	3.27734	4.40791	4.23639	4.48515	4.91085	5.12843	4.32637	4.36604	4.58354	4.37386	10.0448	8.966	9.73681	11.4866	10.7384	10.8317	15.8885	17.2201	16.5497	13.1469	14.1907	14.1394
Mp2g15280.1	0	0	0	0	0.667341	1.82917	0	2.01719	1.68461	0.480273	0.63511	0	0	0	0	0	0.655598	0.683405	0	0	0.611597	0.739597	0	0.722453	0.786509	0	0	0	1.11045	0	0	1.14988	0	0	1.9531	0	0	0	0	0	0	0	0.518126	0	1.15322	0	0.556022	0	0	0	0	0	0.478614	1.1123	0	0	0.662527	0.63007	0	1.53077	0	0	0.611046	1.07062	1.06907	0	0	0	0	0	2.5067	0	0	0	0	0	0	0	0	1.17988	0	0	0	0	0	0	0	0	1.25898	0	0.581392	1.20944	0.566875	0	0	0	1.08117	0.574235	0
Mp2g15290.1	13.8012	11.8244	15.3459	13.9623	15.9409	17.3402	10.993	10.7887	11.1188	9.7126	8.55284	8.77066	10.2742	8.408	9.73338	9.51948	8.58787	9.13206	13.757	11.7737	12.4491	18.009	17.0894	16.0211	21.4321	16.5806	21.797	17.6199	18.4513	16.041	22.6914	21.5069	22.5003	22.5733	26.3538	23.4292	10.6594	12.0489	11.2507	2.57874	2.6726	2.33646	16.0595	15.0194	13.0576	7.11458	6.35842	7.89863	7.46289	7.46224	8.21792	13.7025	15.2477	13.0339	13.7739	12.3536	13.064	11.1461	11.9238	11.2097	6.30865	8.08249	8.28261	8.36518	8.97232	8.15391	8.87185	10.775	9.67311	9.81921	10.6743	9.62882	12.9965	14.0398	15.1194	1.70642	2.13732	2.17984	1.31075	1.86369	2.38863	3.74241	3.54708	4.70041	10.9324	11.1239	10.1924	18.7048	17.402	19.0004	15.1956	14.0052	13.7669	11.3642	10.6705	10.2181	9.37551	7.16594	9.76697
Mp2g15300.1	13.512	14.1686	10.8902	11.8015	12.5021	11.2118	11.3936	10.821	10.5636	12.8753	13.7601	11.7467	13.5735	12.2407	12.5235	12.0813	11.6412	12.4874	13.1889	11.8918	13.3031	11.7245	10.9208	11.4237	13.5017	11.1627	13.4571	13.3903	12.5623	11.4479	11.85	11.54	10.7358	10.5696	9.94036	9.31499	10.4806	12.0703	10.2585	12.5423	13.8218	12.5866	14.5832	15.2599	14.0073	11.5108	12.0288	13.2416	14.6031	15.248	14.8702	15.2946	14.104	14.1916	12.3768	13.2149	12.333	15.5311	14.7803	15.401	9.23432	9.77381	10.6699	14.5471	14.6778	14.7992	17.5874	17.8147	18.0016	13.4016	14.0439	14.0074	14.2509	12.5603	14.4179	18.157	18.1444	17.529	20.6364	20.2894	19.1359	16.5046	15.7223	15.5616	11.3935	10.0369	11.6237	10.0422	9.80427	10.0408	8.21971	8.19843	8.17442	12.6908	12.1909	12.974	14.335	13.0483	13.6934
Mp2g15310.1	5.26392	1.56938	4.41005	6.34822	4.6978	4.23385	2.03482	2.81814	1.05158	1.24805	1.15766	3.78353	1.34659	4.9967	3.80185	3.43694	0	1.44803	2.88999	4.1118	1.90981	1.45042	1.67545	3.57073	6.32859	9.07804	6.89442	8.08086	10.6405	7.95688	4.00191	2.85698	1.56905	4.61421	3.78276	0.786563	2.90808	0	1.6757	3.43039	6.48137	2.03747	10.7478	13.0752	13.1087	11.7603	14.9464	11.0609	10.416	16.2947	13.4557	13.565	13.3865	12.1251	0	1.06226	2.65204	0	0.339794	3.57835	2.34876	1.55583	0	3.93752	7.37595	3.7933	5.54274	9.29484	5.42611	14.1593	14.4401	11.2474	5.0986	6.35689	4.55259	7.00516	11.2743	4.60199	5.35903	6.48691	8.65595	5.59271	4.85698	9.03245	11.2893	5.67342	9.04458	0.40294	0	3.01474	0	1.72957	0.667952	13.1755	8.70802	13.9504	2.70945	6.04653	3.54131
Mp2g15320.1	2.98253	1.69404	2.26727	1.81158	1.86465	1.613	0.825444	1.28897	0.668473	1.29508	1.54017	1.51662	2.10606	3.26306	2.6366	1.01141	1.10762	1.43894	0.736153	1.18797	1.51248	0.279565	0.961695	0.851432	1.24552	1.46108	1.56418	28.1796	20.8881	15.0989	0.689518	2.05087	1.33013	1.26504	1.01407	1.5824	1.42233	1.16909	0.901628	0.0760644	0.0800426	0.347698	7.48901	6.519	6.93294	8.70672	8.67595	7.80356	11.0172	10.9478	9.54351	4.88945	2.81885	3.22127	1.07931	1.27185	1.46812	0.902556	1.02046	0.803944	0.654923	0.584448	0.837138	5.71679	3.38284	5.32376	102.074	42.5237	71.517	13.4274	11.8055	12.9325	3.63511	2.79764	2.97604	1.36356	0.679333	0.452605	2.64596	2.66065	2.58257	0.253555	0.280203	0.868966	0.438708	0.34188	0.505718	0.117004	0.111562	0.0554635	1.52856	1.05521	0.820484	5.22289	4.98061	5.2814	1.57951	2.63356	2.52609
Mp2g15330.1	36.7524	45.1533	38.1388	26.0732	26.0284	28.0475	30.2731	30.4641	29.699	38.7945	38.5097	40.3854	72.743	62.752	65.3761	24.1202	19.4907	14.4464	16.8977	16.7376	16.2811	15.3879	14.5711	13.982	18.0197	20.9808	15.9175	21.294	17.7785	21.754	42.6376	40.8527	44.0315	50.6301	60.7971	52.7008	38.3727	32.1496	39.1198	64.613	60.715	64.8127	11.2927	10.4807	9.70373	9.70111	9.82875	10.8931	9.10968	8.53911	8.4665	6.72643	7.0539	5.23641	47.4118	42.3099	38.7595	44.4232	48.7344	49.23	33.3569	28.8418	32.6233	27.5688	27.201	25.6163	24.302	25.2322	23.4109	23.3661	27.3829	21.8711	28.9167	28.1193	29.211	95.5515	120.433	105.437	99.0085	103.839	84.9252	87.4547	92.969	79.9024	38.4611	37.2108	44.7709	79.8224	79.0827	83.741	14.301	12.14	12.3406	28.2368	33.0011	28.3723	34.4079	36.4116	37.8085
Mp2g15340.1	423.677	432.395	458.24	344.951	286.545	272.063	277.097	279.013	334.13	365.628	365.116	376.15	707.157	718.977	661.665	232.549	187.582	181.338	169.373	161.62	186.125	164.377	152.549	159.756	188.975	236.128	177.505	248.275	189.239	241.773	457.793	450.332	529.641	498.876	624.07	623.195	443.819	448.846	453.879	819.377	765.387	838.601	114.881	110.551	107.325	107.343	97.8745	93.8129	112.107	98.0092	91.6096	57.1508	83.12	68.2005	451.308	507.655	454.962	431.339	515.066	474.814	348.797	331.175	371.222	319.102	290.454	307.603	253.667	265.088	291.969	258.965	265.459	259.02	321.066	350.705	337.623	1371.4	1346.83	1421.91	1150.82	1236.15	1193.52	1056.32	981.151	942.02	483.141	441.863	467.147	1036.43	1023.23	1079.16	165.884	127.645	127.929	295.352	361.544	303.061	442.492	411.596	428.132
Mp2g15350.1	0	0.114396	0	0	0	0	0	0.189559	0.218355	0.097596	0.0603874	0	0.15877	0	0	0	0	0	0.120182	0	0	0.136874	0.125662	0	0	0.252831	0	0.0530607	0	0.115387	0	0.111613	0.226421	0.0589631	0.186137	0.331907	0	0	0	1.41568	1.33289	0.476939	0	0.223386	0.148857	0	0.0470077	0.149002	0	0	0.0445409	0.107696	0.0445691	0	0	0.0519581	0	0	0	0	0	0	0.218794	0.048721	0	0	0.0490979	0.0984294	0	0.0506281	0	0	0.0456523	0.0421854	0	2.05634	2.44115	1.94115	1.85295	1.72261	2.17782	1.83906	1.42887	1.76021	1.61135	1.89908	2.20317	0.745378	0.984007	0.706775	0.0998903	0	0.050279	0.0522464	0.159262	0.0512286	0	0	0
Mp2g15360.1	0.883525	0	0.871079	0.219043	0	0.940095	0.201366	0	0	1.14424	0	0	0	0	0	0	0	0	0	0	0	0	0	0.257032	0	0	0	0	0	0	0	0	0	0.241215	0	0	0	0.281967	0	0	0	0	0.348255	0.175815	0.187302	0.874382	0.351847	1.52942	0.54502	0.546376	0.518522	0	0.508711	0.371372	0.206734	0	0	0.207305	0.380557	0.199972	0	0.232391	0	0	0	0.713949	0	0.189643	0	0	0	0	0	0.165022	0	0	0.218962	0	0.201724	0.189347	0	0	0.825817	0.438059	0	0	0.213511	0	0.215719	0	0	0	0	0.807094	0	0	0	0	0
Mp2g15370.1	20.4813	24.5589	24.8751	27.963	24.9772	25.0136	41.357	43.9898	40.1387	38.6676	33.7629	36.7239	34.06	33.0108	28.5911	60.1346	56.0077	57.9024	61.4932	68.2317	66.9019	78.1361	71.3876	74.585	21.8746	20.1343	21.181	22.8363	22.6619	28.1651	39.6094	37.4521	36.0579	41.0031	38.5949	35.3862	8.8747	9.37437	9.33614	108.421	114.911	108.767	21.119	21.0999	18.932	20.9589	22.2239	22.0878	20.8856	19.9312	19.6717	15.1543	15.1277	15.8349	9.35258	8.66524	8.83086	9.31008	10.043	12.4673	7.77646	7.63705	7.09677	21.7049	20.3461	21.8559	15.017	18.4848	17.4538	14.2815	18.9803	19.9601	21.0521	21.3227	21.3875	109.613	108.716	106.679	99.2812	96.3272	93.9614	110.083	106.556	107.656	51.8836	51.3333	50.6889	64.8291	65.1695	66.5455	17.8198	20.1052	18.2277	16.6373	18.0682	16.6159	24.7941	23.056	25.772
Mp2g15380.1	13.4172	14.0258	14.5413	7.97915	7.5843	7.49593	9.3565	9.73949	9.59512	7.9837	8.01512	8.00805	10.9181	9.86923	10.6567	7.8427	7.89913	6.8999	5.39683	5.01803	5.47428	5.32263	5.5907	5.74729	5.84611	6.37075	6.86848	10.1841	10.9023	11.3886	14.1195	14.9655	14.0185	9.90185	11.3152	9.81345	7.18322	6.25179	6.44985	10.8276	11.0461	10.9634	3.67254	3.846	3.72256	3.18281	2.67872	2.91592	2.99812	3.06909	3.58001	2.74969	2.76412	2.79569	5.76037	5.35873	4.9576	7.01814	7.73719	8.13087	4.49051	4.9675	5.56626	11.4015	11.0371	10.4218	8.13551	7.53219	8.01714	6.96696	7.72764	7.4822	9.36215	9.89342	9.75865	12.2453	11.3614	10.3854	12.9265	12.526	12.784	9.68644	9.86447	10.1457	28.1242	27.0475	27.405	7.76399	7.04158	6.68275	12.4554	15.9406	15.1932	4.51948	4.53698	5.12363	9.78102	8.84878	10.4301
Mp2g15390.1	16.5335	16.0111	15.5566	16.4697	18.573	20.3501	17.3295	16.9266	17.0991	13.3629	13.254	13.0187	11.4986	11.5894	11.5415	10.5995	10.6687	10.3206	12.1031	12.9314	12.911	14.075	14.5139	13.7302	18.8321	19.6632	20.1516	25.5757	24.8849	23.758	12.811	13.2506	12.6269	11.3965	13.0288	11.1489	27.9124	25.0191	26.9523	8.14604	7.93735	8.1629	14.652	13.0598	14.7655	15.0762	14.9205	15.6142	15.8099	16.342	16.0949	15.8088	16.7089	16.1089	33.6783	33.7651	35.1695	27.5697	24.8721	25.6241	29.7243	30.4684	32.7526	21.3667	21.0626	20.3118	22.4323	22.2572	22.3557	26.2381	27.8046	28.4885	17.4663	17.5746	17.9224	8.78459	8.1521	8.50798	9.2954	10.2629	11.0979	8.23084	8.07249	8.90795	10.1251	11.5108	10.4099	22.0765	20.0233	21.7979	24.6896	25.8952	26.9979	30.5165	29.319	30.0476	18.9643	21.0274	19.6244
Mp2g15400.1	16.2799	15.4513	16.1243	18.0955	22.112	22.2077	14.8431	17.2807	15.8445	19.0968	17.8748	18.3793	23.386	20.1929	20.8595	34.9327	30.3805	32.2491	35.3984	35.1407	34.0637	30.9934	32.0458	31.6966	30.9306	32.4724	26.8036	30.0954	32.857	32.8678	18.8377	17.8184	17.4992	22.7375	24.6252	22.7367	5.14652	4.12623	5.27523	59.1307	60.5391	56.6297	28.4857	28.6643	27.7693	28.7068	30.4594	32.1071	25.8923	27.1848	26.8968	36.8176	39.0079	36.9834	6.89024	6.61475	6.38285	6.3124	6.84975	6.70389	11.1435	11.7848	12.1687	17.1396	17.8926	16.6246	22.7321	19.8841	20.5259	31.9993	35.9777	35.7627	17.7773	20.4269	19.697	99.1601	100.739	96.9672	84.9633	87.1953	84.8697	81.2349	78.2455	76.8603	171.526	174.714	167.25	40.9546	42.8436	42.2617	13.2247	12.2441	14.9504	28.1654	27.7141	30.4023	18.2052	19.9517	21.7419
Mp2g15410.1	207.535	199.016	214.984	199.544	195.923	210.537	153.759	137.454	153.042	177.683	178.262	167.067	195.905	201.75	200.381	145.42	147.044	144.473	113.138	103.556	121.924	90.4887	89.5072	89.1196	208.784	187.108	205.358	181.498	173.019	181.767	176.906	175.857	184.71	165.785	161.617	161.398	157.117	150.932	160.307	122.9	128.442	118.53	154.365	157.786	154.812	173.148	170.894	188.568	191.49	189.982	175.016	188.999	185.35	184.342	197.544	192.784	184.005	201.816	197.21	223.271	198.88	189.097	179.605	226.41	217.383	209.54	203.112	201.814	206.592	191.344	189.712	212.137	227.844	214.485	206.764	123.413	132.036	132.431	138.853	126.503	129.02	133.136	127.692	123.432	90.5386	88.8506	88.3022	164.966	167.689	167.732	157.8	142.575	158.363	200.498	182.812	215.559	217.382	205.395	214.152
Mp2g15420.1	424.369	493.535	445.615	701.584	664.651	666.065	1050.1	1074.78	1081.28	1342.42	1385.59	1483.66	1149.24	1011.14	1125.96	761.934	794.278	854.712	533.042	496.405	515.577	461.781	488.542	514.297	557.811	569.221	592.555	237.45	226.118	280.749	777.157	713.086	785.114	824.929	700.871	744.241	561.029	559.194	507.012	76.9499	63.2871	70.9831	518.156	494.545	490.245	634.011	682.875	646.707	514.606	493.179	514.236	457.846	477.934	441.898	496.787	451.458	447.072	384.374	367.104	374.296	408.699	352.544	388.694	450.389	507.664	510.932	200.077	303.096	248.806	262.311	291.386	294.215	446.312	433.43	508.671	47.3669	49.1454	44.5339	47.5452	44.3864	39.2384	47.1376	45.1714	44.394	19.617	19.8274	24.6078	31.1166	29.8081	30.2193	194.141	198.098	161.147	292.368	355.755	327.038	588.862	552.273	583.747
Mp2g15430.1	21.9811	23.9818	23.2415	27.0679	27.3076	23.9211	44.387	43.5276	43.1182	39.8917	37.8971	36.8794	33.617	32.1459	29.7481	45.9414	42.8362	46.0032	68.2877	64.743	70.7502	75.5122	76.7764	73.8553	24.5891	24.8321	23.9683	30.3202	29.746	29.15	28.4591	30.3388	29.773	29.3804	28.8546	28.7193	29.5819	28.0927	29.9978	55.7945	58.857	60.8049	37.7354	33.911	38.4542	37.3544	34.3888	38.4511	33.2514	34.9044	34.6992	40.3985	40.9878	40.7515	31.8829	30.9257	32.0533	31.1572	31.1625	33.5567	16.9693	14.4329	18.8966	26.7918	27.3285	26.4766	29.1261	32.4003	30.3578	30.1285	30.9837	33.5243	26.0859	24.0269	25.6116	59.5151	65.2134	63.9929	63.6777	61.0816	60.6683	57.8566	55.5593	58.4883	41.5997	42.98	41.5621	40.6401	41.3539	40.3068	20.0729	20.5377	19.392	29.3972	28.0598	27.8567	28.3591	25.4644	31.3116
Mp2g15440.1	6.69913	6.12124	5.75098	4.89113	5.29575	6.36521	4.45708	4.69659	4.78005	3.89896	4.13899	3.6934	4.95253	4.89423	4.53972	1.05804	1.06407	1.01129	0.846766	0.920707	0.528175	0.805909	0.645101	0.377453	5.34109	4.6252	7.22949	1.5272	1.60866	1.518	4.6047	4.78094	3.75831	2.74558	4.19628	2.57952	20.12	18.6777	17.8133	0.138658	0.208194	0.200768	3.64409	4.02359	3.34346	3.90873	3.50259	4.22117	3.31878	3.43307	3.38346	4.85816	4.93411	4.04138	32.5717	31.4644	30.9236	24.4774	21.877	23.0829	16.6706	12.674	18.7871	12.3706	13.6594	11.7591	8.7355	9.52005	7.84313	5.38027	6.0736	4.71687	7.37426	7.76829	7.33807	0.154121	0.30008	0.227398	0.377763	0.418254	0.405179	0.270149	0.319389	0.323836	0.298472	0.243549	0.255122	0.388606	0.266305	0.399956	4.49103	3.1784	3.47139	5.5767	4.85391	5.43442	7.38316	9.25598	9.02647
Mp2g15450.1	305.234	296.256	272.378	231.959	244.173	256.258	222.795	225.278	234.887	209.58	218.772	211.994	215.303	201.924	207.187	173.919	157.871	161.73	146.922	147.374	151.86	129.893	136.912	135.311	320.307	322.239	329.095	206.521	199.245	184.457	218.389	216.696	211.152	214.545	198.75	195.992	262.158	259.544	255.847	100.866	95.536	103.931	170.547	160.197	161.901	189.758	192.694	187.197	211.374	220.974	211.302	218.621	224.349	197.448	320.859	299.717	299.985	339.912	340.732	331.413	306.118	289.072	294.686	322.417	321.239	311.449	319.426	317.25	317.541	276.303	300.59	293.506	292.671	281.419	314.528	115.98	124.941	117.031	143.764	154.019	145.824	112.498	121.069	115.354	55.2243	54.9559	60.5775	110.316	112.215	111.43	193.122	187.451	198.476	262.917	253.853	258.38	306.68	290.885	306.48
Mp2g15460.1	0.111505	0.352428	0.107278	0	0	0.121429	0.105491	0	0	0.392412	0	0	0	0	0	0	0.389338	0.426925	0.121473	0	0.11554	0	0.124463	0	0.431101	0	0.376045	0.109428	0	0.247328	0	0	0	0	0	0	0.161014	0.423619	0.249188	0	0	0	0.446553	0.442965	0.0961296	0.62214	0.0906069	0.19582	0	0.0932175	0.263634	0.424598	0.174893	0.284803	0.32196	0.606289	0.645131	0.321282	0.0999878	0.833708	0.118956	0.81629	0.324436	0.289393	0	0.45359	0	0.0965599	0	0	0.200485	0.842524	0.923756	0.0834224	0.347331	0	0	0	0	0	0	0	0	0	0	0	0	0	0.108322	0.213737	0	0.1008	0	0	0.205296	1.23495	0.0978258	0.10155	0.280193
Mp2g15470.1	0.0276874	0.0070847	0.0252719	0.0384405	0.0238674	0.0154342	0.0139953	0.0330169	0.0139097	0.0184635	0.0312403	0.0136542	0.0271941	0	0.0169657	0.0391618	0.0399434	0.0161097	0.0378185	0.0174731	0.0285537	0.10143	0.0241851	0.0243932	0.0728536	0.110812	0.0762489	0.0262118	0.0458611	0.0205408	0	0.07733	0	0.0143677	0.0456544	0.0202536	0.0319895	0.0370413	0.0244797	0	0	0	0.0540721	0.0459149	0.0585313	0.13584	0.130496	0.128212	0.0847498	0.0859003	0.0172295	0.160017	0.167671	0.145571	0.066076	0.0476398	0.0217937	0.0943155	0.0353922	0.0469514	0.0581496	0.0428461	0.0423161	0.0313279	0.0694136	0.0778636	0.0446269	0.0255554	0.0125184	0.0724078	0.0348799	0.0344895	0.034445	0.0271868	0.0114642	0.033326	0.0498836	0.0216479	0.0207643	0.0385552	0.0932694	0.0192656	0.0507989	0	0.0134452	0.0289639	0.0285541	0	0.0140565	0.0140923	0.0323675	0.0811045	0.0395468	0.0746576	0.041967	0.0389208	0.00609028	0.0514017	0.0925275
Mp2g15480.1	1.19576	0.989888	0.678762	0.0318374	0.0359793	0.0545909	0.0319391	0.0745853	0.114285	0.0733064	0	0.0631862	0.047263	0.0678866	0.102767	0.0371888	0	0.0414441	0.0180989	0.0204639	0.0343904	0	0.0374381	0	0.064531	0.198285	0.0185626	0.0968205	0.0958236	0.323288	0.125899	0.235073	0.312563	0.108363	0.170639	0.271232	0.0971663	0.0637963	0.0937439	0.044951	0.0236693	0.0408782	3.30171	3.1808	3.35844	0.832872	1.26901	0.914496	6.43947	6.88318	6.3792	5.97986	5.2173	5.74517	0.0654026	0.0153181	0.0326195	0.53699	0.567248	0.501551	0.123501	0.0519513	0.0162615	0.0580383	0.177529	0.0410701	0.68364	0.962627	0.917252	0.704327	0.796435	0.523967	0.646053	0.602107	0.432295	0.0152344	0	0	0.234405	0.247178	0.149041	0	0.0806795	0	7.05768	6.63962	6.07423	0.0511641	0.0325528	0.112826	0.222136	0.442793	0.26676	0.0154743	0.10921	0.0461355	0	0.0151675	0.126965
Mp2g15490.1	113.027	113.971	110.193	84.3745	83.711	89.654	110.3	104.68	106.216	89.0588	90.1757	84.3312	80.6775	75.9698	72.3538	75.8134	74.7622	73.1618	85.879	80.8748	82.21	86.9189	98.5297	96.1405	72.5801	71.0086	78.187	67.7457	60.4905	65.0229	89.2723	91.7279	87.5089	85.8268	84.1448	78.8874	71.5519	77.2017	69.9221	77.6293	75.5816	76.974	83.125	76.6825	79.4918	70.4883	72.8036	76.5338	71.5569	71.9079	73.2314	82.3055	83.6074	80.9417	71.3933	69.5924	68.965	83.7904	87.2919	83.7312	56.3034	51.0113	57.2115	108.867	109.948	107.303	100.713	113.415	103.896	66.7721	72.4699	68.3136	93.2208	92.2951	96.4457	90.54	90.7341	91.2389	106.167	108.98	107.281	74.6589	74.8515	75.9801	67.3078	69.3924	67.6853	48.4127	50.8943	48.2045	60.5612	61.564	62.7532	81.3224	77.1023	80.5006	81.9687	90.4729	87.1581
Mp2g15500.1	12.2458	11.2911	12.0211	10.1221	11.6013	11.7355	10.7344	12.679	12.9646	14.5282	13.2165	14.1898	15.4709	14.3901	14.1582	20.855	18.9465	20.2283	21.08	20.6272	22.334	20.8425	20.1444	19.5948	12.8812	15.5153	13.3308	14.6486	14.8058	14.4626	15.9845	15.9892	15.6106	16.1834	16.6079	17.0831	11.1473	10.939	11.1509	27.4871	32.0038	30.1385	17.8395	15.5466	17.7681	14.6758	15.603	15.6832	13.7922	14.8874	13.5085	20.6982	21.1835	19.0271	11.4826	11.9705	12.1943	12.6834	13.0758	12.6608	15.2318	15.1072	16.4222	10.6931	11.3455	10.4883	13.217	12.7478	12.2797	17.7161	17.3892	17.1851	11.8239	11.6791	13.0543	41.0472	44.7809	44.29	45.0161	44.3948	44.6193	36.4149	38.507	37.5205	41.9396	42.8503	43.9795	29.4757	27.9218	29.7414	13.6506	14.2488	14.6097	13.2057	13.1009	12.6531	13.6864	13.6546	15.0458
Mp2g15510.1	105.948	68.8291	86.5458	92.9841	110.539	235.229	30.598	27.5812	33.1859	88.3904	71.5452	76.485	50.4047	80.8488	81.6354	121.606	107.414	112.778	85.6654	50.7926	51.8483	41.4533	43.5938	50.1615	224.678	206.74	219.092	317.7	297.388	294.56	83.6278	85.9151	79.9066	410.766	806.837	586.762	68.5493	66.118	58.4794	128.196	115.965	115.492	57.5294	70.4461	61.0332	47.7165	48.419	60.8596	52.3267	55.0675	110.111	76.1655	63.4529	75.5454	74.8357	98.2681	98.693	100.482	121.569	131.549	213.616	202.64	213.447	108.233	95.8955	104.975	183.681	99.8847	121.757	254.697	160.212	224.078	184.76	151.593	139.974	122.655	123.442	127.596	119.93	131.569	128.096	187.383	175.405	202.069	128.5	101.195	105.907	153.85	157.978	171.966	1381.29	1190.69	1296.07	90.7614	95.1223	108.073	146.527	155.497	149.578
Mp2g15520.1	3.5006	3.07627	2.97881	2.74258	3.33273	3.53317	3.16061	3.22623	3.40628	3.84711	3.47176	3.91105	3.54544	3.45006	3.51265	3.26954	3.07788	3.10195	4.67988	4.32335	4.84365	4.88835	4.34487	4.90044	5.45716	6.22467	5.16791	4.95413	5.12938	5.11775	4.40581	4.23766	4.68716	3.76448	3.94644	4.16507	1.3547	1.22441	1.3732	5.02972	5.92665	5.82856	9.89444	9.23679	9.67267	10.6356	10.6976	10.0958	8.53602	8.72968	8.47593	11.5856	11.9627	8.73451	1.60845	1.67779	1.59632	1.82705	1.81422	1.73103	2.2317	2.41718	2.73844	3.46409	3.26948	2.79236	4.86708	4.93004	4.9615	9.4993	10.9706	8.55158	3.87545	3.68755	4.17001	6.16112	7.62692	6.71991	8.91537	8.55769	8.64872	8.82032	9.29599	8.61963	24.1414	25.1712	27.7808	3.30446	2.7141	3.17171	2.66585	2.74015	3.07653	5.71562	5.93304	5.60615	5.25442	5.57408	5.36914
Mp2g15530.1	9.06746	9.14061	9.38619	8.11708	8.80184	8.76549	7.67253	8.1663	8.55037	8.74779	9.05102	8.76478	9.39499	9.33611	9.58122	8.95804	8.50602	7.7195	7.63957	8.5106	8.47609	7.51256	7.85249	7.35068	12.8818	11.9866	11.6819	10.6107	11.2285	12.0717	9.50915	9.89045	10.1772	10.1365	9.64057	9.14166	8.68508	7.40907	8.95636	11.6569	11.1949	11.4973	14.6854	14.5193	14.5703	13.0296	12.7154	12.0443	11.1743	11.6166	10.7201	17.6917	17.3364	14.7594	10.0595	9.82634	9.00754	8.9069	8.67067	8.80642	13.4457	13.2411	13.1959	8.89568	8.17274	7.78842	11.1384	10.5357	10.3205	12.8865	14.6612	13.6288	8.87062	8.47692	9.6637	15.7894	16.5587	15.3967	17.6973	17.4829	18.2199	14.348	14.9306	14.0507	17.5463	18.0571	20.371	11.3929	10.801	12.6408	12.1399	11.2875	12.3508	12.1451	11.3991	10.3474	9.62751	11.1726	9.46479
Mp2g15540.1	8.28601	7.87036	7.40881	6.98012	8.31284	7.01357	6.945	6.362	6.07953	7.5229	7.71325	7.12148	8.3407	8.1804	7.98592	9.08627	8.3155	8.0438	7.68636	7.62067	8.53523	6.49505	6.39151	7.47484	8.32395	7.30235	8.1521	6.18679	7.24214	8.01787	8.30286	7.49399	7.65178	8.18003	6.8612	8.44298	10.7078	9.59068	9.44414	8.9977	8.50724	8.02719	11.8721	11.6201	11.636	9.91784	9.50278	10.917	9.79474	10.7322	10.2837	12.92	13.676	12.9253	10.5282	10.651	11.0808	10.5577	10.7572	12.2761	9.9593	10.152	10.3063	7.94358	7.12963	7.45342	8.282	7.1612	7.8352	7.51247	7.70267	7.07485	7.00952	6.16449	7.53612	9.44844	9.64774	8.71686	9.87393	9.04721	10.6155	9.18406	10.23	9.60457	15.9729	15.689	15.6265	11.6569	10.2735	11.1969	7.81226	8.11447	7.83162	6.60667	6.82225	6.91113	7.4974	6.76603	7.51862
Mp2g15550.1	5.98925	4.95766	2.54016	1.02666	1.17167	3.2079	0	4.74681	1.00036	0.850121	2.81557	1.00197	2.49137	3.25142	2.04045	2.49131	2.41209	1.27119	1.18639	0.669608	1.64147	4.06625	4.30647	0	1.41057	4.46552	2.48611	2.15543	2.50431	0.518948	2.738	3.09024	2.21136	1.05221	1.74945	1.07793	0	2.31851	4.23873	1.59504	5.06708	2.32112	0.459285	0	4.60078	3.71859	3.96298	5.06561	4.33863	3.65084	0.446346	9.75463	11.0049	8.42374	5.48299	2.74332	5.91115	4.48208	5.43758	7.23892	4.28559	3.82762	9.35862	1.92152	1.92678	0.484522	1.46109	0.962557	0.495579	2.0959	2.70634	2.14285	0	2.14549	2.75144	3.73959	2.88792	4.69944	1.09395	9.98457	2.18909	4.3172	1.18431	3.29954	15.8734	12.9546	22.6217	5.97913	7.9017	3.44912	2.5877	9.49858	3.01555	3.18728	1.69296	2.34273	2.4367	5.69874	3.41271
Mp2g15560.1	0	0.286453	0	0	0	0.285041	1.96677	0.289457	0	0	0	0.747321	0	0	0.682677	0	0	0.717791	0	0.329703	0.279996	1.05477	0	0.63569	0.69737	1.1761	0.309697	0	0	0	0.499185	0	0.291573	0	0.623221	0.287213	0	0	0.605451	0	0	0.352254	0.432289	0.21813	0.232912	0	0	0.23492	0	0	0.425432	0.518441	1.87837	0.691974	0	0.245725	0.262899	1.28488	0.235589	0.485866	0	0	1.58839	0.702247	0.724963	0.443552	0.231634	0.469831	0.224896	0	0	0	0.229864	0.204782	0.425028	1.23339	0	0	0.249864	0.472643	0.476928	0.730467	0	0	0	0	0	0	0	0.787654	0.240636	1.46627	0.702994	0.501901	0	0.736929	0.244487	0.75752	0
Mp2g15570.1	5.20735	4.92575	4.67597	4.42225	5.44687	5.84084	5.2462	5.28527	5.57718	5.26572	5.29396	5.50578	5.31983	4.94667	4.81408	3.8417	3.56247	3.77978	3.49305	3.68154	3.545	3.48601	3.72736	3.90816	3.94227	4.75582	4.56594	6.30488	6.26385	5.79775	5.06784	4.64285	4.63043	4.40939	4.27395	5.17635	4.33689	3.93783	4.08872	4.05237	4.41288	4.04881	10.452	9.71189	10.0237	9.40883	9.82251	9.46723	8.27762	8.69671	8.30696	7.86891	8.23767	6.91097	5.74113	5.61006	5.28919	6.12922	6.51074	5.94639	4.34892	3.84467	5.05107	6.40494	5.39553	5.74847	7.43605	6.31474	6.88395	5.80003	6.46575	6.31616	4.56323	4.39525	5.39771	3.65535	4.03464	4.1983	5.19179	4.88716	5.13132	3.74212	4.37866	3.86107	8.30486	8.7068	9.91614	3.72645	3.32376	3.74082	4.69822	4.86437	4.77163	5.97203	5.98436	5.5817	5.0296	5.0992	5.31881
Mp2g15580.1	1.61152	2.09343	1.12078	1.20899	1.64372	1.2023	2.3194	1.82889	1.34588	1.71183	1.79641	1.90955	1.85105	1.65859	1.62291	0.953788	1.09901	1.22046	1.12467	1.29203	1.22723	1.26663	1.3725	1.51491	1.45382	1.32816	1.3731	2.24079	2.86262	1.20258	1.08855	1.58094	1.67682	1.38761	1.29007	1.79842	1.16349	0.977844	1.16935	1.10838	1.61644	1.57773	3.92174	4.44839	4.51174	3.62104	3.64536	4.06444	3.90167	3.28713	3.1873	2.83416	3.39668	2.11749	2.6647	1.88905	2.34158	2.09433	2.25926	2.00862	1.3914	1.03848	1.25155	2.27314	1.93822	2.00763	2.44773	2.14072	2.46601	2.6748	2.417	2.55209	1.51099	1.39602	2.22381	0.677858	1.02406	0.868456	1.50677	1.11008	1.14754	0.993231	1.98041	1.57669	4.57259	3.43687	3.63069	0.976396	1.11574	0.557474	1.43895	1.31952	1.73001	2.55446	1.85822	2.39318	2.3213	1.8061	1.9758
Mp2g15590.1	2.4868	2.22446	2.07128	2.12733	2.0427	1.99118	1.78353	2.11907	1.67179	1.89964	2.09362	2.05542	2.5516	1.97754	2.12075	4.2328	3.20435	3.71559	4.8693	4.59976	4.80291	3.41678	3.97641	3.68137	2.17074	2.26373	2.34233	2.41844	2.41552	2.31654	2.09665	1.89318	1.85018	1.83488	2.09199	1.81304	1.27699	1.49362	1.22714	3.61404	2.91367	2.68645	7.34287	6.93763	7.42373	6.96939	7.02853	6.73667	7.37601	7.15585	6.93788	7.37009	7.74538	7.79714	1.86603	1.64272	2.00557	2.28706	2.37498	2.78368	1.48281	1.25291	1.63022	2.59697	3.04664	2.59636	3.30442	3.29778	3.58024	2.60855	2.76795	2.64727	2.66556	2.67966	2.11027	4.28329	4.29191	4.90139	6.53402	5.82996	6.23938	3.86355	4.19158	4.53871	3.59529	4.84275	5.05441	1.80429	1.91666	2.33336	1.2834	1.36738	1.47604	2.06921	2.2639	2.29869	2.56011	1.71376	2.24448
Mp2g15600.1	5.1827	4.8417	4.39469	4.64852	4.83183	5.13329	4.9402	4.67117	5.15354	5.27537	4.90088	5.14394	5.48177	4.83241	4.38578	4.79562	5.1086	5.07647	6.15657	6.13524	6.20605	5.36675	5.85371	6.11053	3.46605	3.91735	2.88765	5.51102	5.68354	4.90487	4.98064	4.56417	4.77722	4.23766	3.55097	4.23814	3.74066	3.51753	3.82589	3.80837	4.33167	3.98731	6.84269	6.20073	6.26625	6.7258	6.33351	7.20893	6.70399	6.68364	6.41275	6.73247	6.7113	5.51745	3.92242	3.46765	3.708	4.47057	4.79441	4.80487	2.65042	2.28942	2.53587	4.78715	4.47036	4.88835	5.43932	5.6761	5.50655	4.72276	4.56429	5.22186	4.30356	3.54596	4.41556	3.79493	4.75378	4.40136	5.43013	6.1061	5.78516	4.82771	5.75195	4.83253	4.84967	4.60778	5.46742	3.95149	3.86479	3.65161	2.55036	2.91334	3.00977	4.98908	4.82221	5.24628	4.61934	4.25703	4.78967
Mp2g15610.1	96.0101	113.767	95.3047	126.9	105.604	112.787	159.472	163.965	170.404	105.912	106.574	107.753	83.5928	82.3037	88.6745	108.217	90.8405	96.9996	115.757	113.002	119.966	135.706	122.191	141.894	62.999	63.7829	69.3976	98.0224	91.6144	100.334	136.638	138.472	153.401	129.741	116.559	124.541	106.527	111.057	116.793	65.818	65.6823	64.0647	112.895	117.169	112.783	113.802	105.733	103.872	91.6128	99.9361	104.655	74.0113	69.2305	69.2688	131.747	129.019	132.693	107.277	101.172	118.478	76.4753	66.1557	75.4268	93.8087	88.0957	97.6265	92.6047	107.786	97.0745	62.2893	66.3767	73.5394	71.4085	68.4248	77.8324	66.3575	73.0086	58.9718	59.2856	60.5209	53.1097	66.3393	62.1253	59.8123	66.5426	71.1342	75.4444	71.8129	69.6806	68.7478	72.5654	66.3656	71.2943	87.1445	103.602	97.6467	79.4069	76.7457	84.7401
Mp2g15620.1	7.10626	7.30589	6.78066	6.56015	7.24174	7.61946	6.22375	7.07907	6.69437	8.11582	7.99363	8.43274	9.01075	7.81639	6.75388	9.85778	9.7381	10.0129	13.7746	12.6488	13.2791	13.6143	15.146	11.9651	9.73345	9.85628	9.50679	7.71657	8.74828	9.24353	8.54832	8.38959	8.28202	9.43378	8.3653	8.54915	5.18333	5.39914	5.4906	12.2252	11.2216	11.6627	9.13144	8.37457	9.39914	9.06448	9.08904	9.24826	8.41355	7.77446	9.34453	11.2698	11.0691	10.1543	4.45859	4.92599	4.57352	5.82101	5.19233	5.12731	5.4198	6.0324	6.55758	6.33654	7.8329	6.49455	8.07008	8.18579	7.24164	9.71444	11.4376	10.6789	7.38452	7.73842	6.94397	17.0396	17.8117	18.4675	18.1676	16.7443	18.0221	13.2747	14.5781	14.3838	26.3325	27.0148	28.3386	11.7777	12.86	11.7478	6.90688	7.097	7.07567	7.65448	8.37279	8.11949	8.05912	8.64549	8.67697
Mp2g15630.1	95.9214	117.52	106.91	128.006	115.242	116.939	154.409	151.042	158.744	142.118	141.382	147.854	107.593	99.4633	96.3306	57.1984	59.9744	60.3132	69.0509	64.6558	69.7775	84.6079	89.9876	84.6337	75.3754	84.5507	78.3404	116.705	99.8217	115.342	128.885	124.666	129.144	104.936	94.2792	95.3648	80.9726	72.2523	75.8278	15.4284	17.0113	16.2462	49.1403	49.6869	47.0895	62.0605	64.8136	63.8982	50.558	52.3832	51.6947	38.8149	42.9619	37.5497	83.8278	82.6446	80.3765	67.2439	65.4641	67.2825	55.5139	49.1344	54.3569	98.1686	99.8004	94.5247	95.1345	118.989	106.217	105.413	115.16	126.422	97.5156	94.2851	100.739	16.886	16.2226	17.2734	15.5975	15.4254	14.6261	12.9121	13.5461	12.8269	5.432	6.66073	5.65817	11.6146	12.0228	11.8207	37.2778	36.6046	35.9529	126.073	140.955	125.971	105.945	106.947	113.004
Mp2g15640.1	29.8454	33.8734	32.1201	30.9899	32.0438	32.3097	30.6124	32.0706	31.7995	47.6043	43.5387	44.5398	45.8224	44.5145	46.1184	34.0877	28.4504	30.9923	32.9445	32.8935	31.8302	30.5032	30.8667	31.8474	35.7828	36.2564	35.4413	15.5694	16.0052	20.6102	41.5342	36.9655	39.3542	43.2683	40.0182	40.7549	47.7901	46.8766	44.0052	30.8026	31.6096	31.0389	38.3191	35.198	35.4713	41.9559	38.6628	41.2478	34.9017	35.673	34.5171	39.0776	40.8221	39.7548	40.1406	35.7774	37.3583	37.4885	34.7972	38.3585	40.7292	38.7784	43.4175	23.9245	26.7577	25.6336	21.7654	25.3938	22.1959	34.8956	39.3748	27.5297	22.4303	24.8838	25.5785	22.7686	23.679	25.8591	24.3178	25.5295	25.037	30.6472	28.986	26.3933	31.3375	35.1746	37.1629	23.2414	21.8203	22.9567	9.66013	9.23692	9.48538	30.0833	31.3875	30.9559	31.525	32.6386	33.0982
Mp2g15650.1	0.399241	0.412717	0	0	0	0.404022	1.07825	0	0	0	0	0.363693	0	0	0	2.73434	0	1.00564	0.875096	0.968918	0.808068	0	0	0	0	2.42009	0	0	1.49605	0	0.699826	0	0	1.20756	1.32397	1.24647	0	0	0	2.40854	1.87102	1.62689	0	0.661416	0	0	1.02092	0.343443	0	0.331531	0	0.389054	0.922701	0.349871	0.385888	0	0.404258	0	0	0	0.410809	0	0.397139	0	0.354528	0.336241	0.6914	0	0.680516	0.367551	0	0	0	0	0	2.61289	0.826211	2.04369	1.52962	2.90918	0.741321	1.49204	1.99841	1.99788	0	0.803647	2.40197	6.8603	5.25327	5.22376	2.18751	2.94341	3.56018	0	0.387319	0.350332	0	2.25275	0
Mp2g15660.1	7.47881	8.25576	8.08697	7.91974	8.33161	8.33889	10.5962	10.225	10.7114	11.1561	10.6296	12.4605	10.4397	10.2597	10.1629	35.2716	32.1227	30.7674	35.0138	38.0086	35.99	41.6388	41.1062	41.4016	6.3363	7.76455	6.71401	10.7563	11.0789	10.6021	15.1063	14.8044	15.39	12.9239	13.8175	14.8622	3.59598	3.44277	3.58246	61.7595	66.4707	63.409	13.2856	12.9841	13.6949	11.8401	11.9138	11.4672	10.5314	10.4025	11.0458	14.8954	14.8689	13.327	3.47767	3.42701	3.8957	3.48388	4.1209	3.90914	2.43667	2.31387	2.83276	5.94025	5.6993	5.75731	6.95601	7.01854	7.63685	8.01236	8.1087	8.2989	6.28861	6.30808	6.42018	73.2765	79.5356	75.6606	75.6732	72.6493	70.5701	66.6697	72.359	69.0995	71.886	72.3013	72.7784	47.527	48.2713	49.563	9.43351	11.2454	11.5026	5.87101	6.3127	5.94913	6.13121	5.91683	6.94343
Mp2g15670.1	12.8292	14.7228	13.291	20.5263	20.2166	18.0814	26.4838	26.7344	29.5512	30.861	29.1675	30.8494	26.0356	22.3031	22.0175	25.036	24.763	25.4828	21.6822	21.3559	23.6022	20.1346	22.6152	21.4296	13.4545	12.2591	13.6808	13.075	11.7044	15.589	21.1233	18.8227	19.8754	19.268	17.065	18.2649	6.16086	5.86835	6.04337	8.10942	8.75826	8.64154	22.2548	20.3058	22.891	27.3433	27.5478	25.8278	22.2002	22.5788	22.459	19.1103	19.3859	20.1436	6.53902	6.17424	6.63178	6.05017	6.23014	5.77505	4.29783	3.63891	3.59085	13.3108	13.6598	13.5388	9.48759	14.5533	11.5316	11.8653	13.7134	13.5831	12.9212	12.4632	13.9218	10.4755	11.2583	11.5208	9.44164	11.5119	10.0277	9.69137	9.18309	8.10199	10.8604	10.8217	11.1919	5.6639	5.69702	6.2629	7.36852	6.85527	6.87759	14.5455	17.8183	16.8269	15.2289	14.1085	17.0479
Mp2g15680.1	7.00183	6.18126	5.86399	7.17484	8.45826	7.55365	6.9125	6.57193	7.3869	9.17167	7.95362	8.65577	8.75448	7.48866	7.46176	13.7057	12.8233	13.5588	11.0661	11.0302	12.1856	9.78381	10.2106	10.6543	5.66136	5.7614	5.83822	12.4652	11.3899	10.7193	7.26241	7.26984	7.75869	8.30164	8.62648	7.91386	1.22945	1.43361	1.34992	10.4541	11.1663	11.2312	11.0137	10.8851	11.1223	13.4126	13.6047	14.1586	12.848	13.1782	12.1709	10.8871	10.317	9.75392	1.8693	1.96059	2.04843	2.77177	3.10618	2.7003	1.41607	1.88014	2.24838	7.86747	7.35343	7.50693	13.8609	11.2445	12.7274	9.68667	9.07407	10.0002	7.86728	6.81809	8.12382	11.1353	12.5204	12.4134	13.3086	14.1306	13.2788	12.457	13.1624	11.0383	6.96552	7.49358	6.73776	12.0891	11.9202	12.4245	6.57179	5.87296	7.02502	9.39103	9.95368	9.53552	6.56659	7.23587	7.0768
Mp2g15690.1	0.334932	0.376391	0.415043	0.581048	0.606549	0.433262	0.413962	0.449476	0.509626	0.547383	0.510765	0.595596	0.550789	0.349304	0.198712	0.500951	0.56127	0.492064	0.460342	0.653715	0.401205	0.435967	0.590383	0.266328	0.53971	0.310166	0.440699	0.665723	0.726681	0.536727	0.473984	0.482686	0.474109	0.359686	0.440276	0.506964	0.365121	0.230719	0.381183	0.40977	0.5383	0.350846	0.850443	0.706388	0.819341	0.606667	0.994793	1.00835	1.00531	0.917282	0.876601	0.790873	0.864049	1.02431	0.342432	0.338751	0.497111	0.42878	0.373541	0.44957	0.17029	0.256503	0.417419	0.663716	0.472172	0.428907	0.893115	0.875157	0.788669	0.563484	0.704332	0.623118	0.564471	0.41497	0.606799	0.684828	0.866019	0.729968	0.624514	0.72983	0.590467	0.650023	0.688092	0.810555	0.461818	0.563636	0.566787	0.874436	1.53287	1.14086	0.634925	0.704498	0.625341	0.771186	0.641582	0.698152	0.389649	0.420821	0.547414
Mp2g15700.1	4.01529	4.52109	4.0274	2.21534	2.65108	3.37964	1.61255	1.83316	1.74947	1.02852	1.5916	0.815758	0.865199	0.900577	1.65557	1.55047	0.965383	1.24555	0.61772	0.574389	0.72331	1.02719	0.839787	0.693733	8.72037	8.29394	8.37492	1.20729	1.05031	2.26397	2.57436	2.95185	3.36776	2.46369	2.03423	1.59567	4.21364	4.52272	4.80107	0.182351	0.230071	0.268195	1.30987	1.2171	1.46704	1.54031	1.98837	1.70229	1.91299	1.53437	0.840207	3.18444	2.8863	3.17796	8.03807	7.3136	7.71733	8.12526	8.30095	6.8198	8.60122	8.75385	8.55379	7.48558	7.63853	7.15356	1.88416	2.5017	2.63405	4.26787	4.29191	4.22245	6.79052	6.13408	6.0983	0.153602	0.412239	0.11069	0.211903	0.393688	0.2289	0.568174	0.276576	0.451298	0.812349	1.22381	1.2615	0.654314	0.948184	0.866219	2.1139	2.30269	2.31823	2.78705	2.16131	1.76151	6.67712	5.97435	5.42794
Mp2g15710.1	2.20326	1.12129	0.518963	0	0.598266	0	0.5093	0	2.03786	2.17142	0	0	0	0	0.690012	0	0	0	1.80076	0	0	0	0	0	0.718374	0	0	0.544747	1.01929	4.19325	2.31765	0	0	0	0	0.546843	0	0	0.621186	0	0	0	1.87835	0.474043	1.05048	1.89462	1.5201	2.82055	1.77227	2.33083	0	4.41491	6.47948	1.00793	0	0	3.02261	0	1.67526	0.922606	0	0.5585	0	0.977493	0	0	0	0	0	0.534192	1.11165	0	0	0	0	0	0	0	0	0	0	0	0	0	0	0	0	0	0	0.589229	0.527609	1.62922	0.515181	1.08819	0	0	1.98473	1.05738	0
Mp2g15720.1	10.9997	10.5844	10.8771	9.71973	14.2164	13.0445	17.0289	17.1655	17.8092	8.94302	8.98985	10.1479	8.67791	8.90108	8.5856	7.50714	7.98963	8.50449	12.5784	11.6813	12.9606	10.2599	14.3509	14.4572	5.39458	7.03034	5.19324	10.7843	11.8515	10.1256	15.4798	14.8666	15.7902	12.6614	13.0467	16.5383	11.2241	8.94624	13.6835	11.7796	13.642	11.8185	24.4455	22.5787	27.608	21.03	19.6437	20.8137	13.4035	13.8603	14.1372	18.9509	17.9929	12.4882	14.099	14.9069	14.5251	12.4228	11.7035	14.7815	5.46606	5.95142	5.94098	13.0876	10.6663	11.85	12.3174	10.6237	12.9085	8.70246	9.70978	9.99482	8.41397	6.38005	8.67835	20.1175	27.1114	23.0631	26.8753	24.9391	27.8923	10.4194	13.0919	12.1924	9.98138	10.7113	11.882	25.9744	22.9442	25.8136	12.6196	10.1183	11.158	15.9898	14.5045	16.3056	8.54489	9.39315	9.40762
Mp2g15730.1	13.9328	12.8133	14.5786	15.609	16.0287	15.2141	22.9227	21.2193	23.3681	12.5961	12.146	12.2117	10.9103	9.6157	9.4568	10.7581	7.96921	9.1108	16.4497	16.0684	16.7118	12.6207	15.272	16.3062	7.24293	7.30718	6.81443	13.5003	14.5323	14.745	17.902	20.9455	20.6969	17.737	16.4675	18.6761	13.8395	11.8588	14.6643	14.271	14.0467	15.0733	23.3006	19.9987	20.3715	18.8447	19.8791	17.6944	12.5127	13.5762	12.7288	15.6976	14.5563	15.465	12.9894	14.4818	13.6212	11.8973	10.648	10.6324	5.02096	5.40678	6.18696	11.1371	10.388	10.7221	11.6712	10.6276	10.6987	8.18196	8.04638	10.3186	7.62701	7.10244	7.79082	25.2744	25.0703	22.8241	28.1982	27.3684	30.673	10.2369	11.3039	11.7885	7.95412	9.28558	8.91965	24.1361	23.9053	21.1693	10.6309	9.63062	9.1495	15.9073	15.5107	13.853	7.194	7.80417	7.53927
Mp2g15740.1	4.71936	0.302313	1.27118	0.367251	0	0.107451	0	0	6.80713	0.0430942	0	0.0470002	0	2.71833	0	0.218801	0	0	0	0	0	0.0602575	0.0556061	0.113386	0.126863	0	0.10803	553.38	550.894	414.521	0	0.0985331	0.0497399	0.0518194	0.272928	0.0486322	0	1.01515	0.0559224	0.131546	0	0.060221	5.78197	5.29901	5.98887	2.21387	2.21358	3.38699	4.72267	8.20343	4.45717	1.09705	0.671541	0.990904	3.31495	4.88695	5.995	11.7821	9.89741	11.4275	2.72501	1.71606	3.68184	6.85794	3.32479	12.238	559.368	234.941	412.467	234.56	148.219	211.278	5.19834	2.09211	5.523	1.3212	1.08049	0.934268	2.91176	3.9288	3.55241	1.32089	0.829873	1.25723	0	0.0494985	0	0.0507682	0.0483937	0.0481762	93.9634	72.2235	98.4425	12.8292	27.862	9.77578	0.0426857	0.26827	0
Mp2g15750.1	2.09775	1.6155	1.49624	1.66123	2.13331	2.58608	1.75778	1.47743	1.69212	1.92656	1.67951	1.7135	1.6294	1.56738	1.57178	1.3454	1.74036	1.40793	1.39257	1.07013	1.48962	1.24111	0.831781	1.35085	1.84888	1.74129	1.71489	2.06506	1.63479	1.78393	2.16618	1.73325	2.45196	2.43623	2.89089	2.82828	2.43894	2.09451	2.22625	0.755018	0.765752	1.01654	1.57081	1.61617	1.64468	1.74914	1.65163	1.63228	1.51063	1.71495	1.32661	1.80676	1.82961	1.03132	2.8147	3.02271	2.80685	2.84984	2.96329	3.09374	2.92461	2.65166	3.47237	2.37788	2.38417	2.07734	1.79533	1.83566	2.13129	2.2433	2.7327	2.64794	1.94522	1.55771	2.08678	0.473711	0.805911	0.591627	0.722108	0.921328	0.952748	0.842363	0.90361	0.766811	0.815589	0.382932	0.59842	1.28649	1.09254	1.44155	2.27224	1.94678	1.58258	3.18965	3.61334	3.47046	2.66713	2.38445	2.6419
Mp2g15760.1	0	0	0	0	0.0555093	0	0	0	0	0	0.0549442	0	0	0	0	0	0	0	0	0	0	0	0	0	0	0	0	0	0	0	0	0	0	0	0	0.0500283	0.0746638	0	0	0	0	0	0	0	0	0.0413334	0.0428694	0	0.0407925	0.0432062	0	0.146965	0.202836	0.221196	0	0.0473346	0	0	0	0	0	0	0	0	0	0.0420335	0.13408	0	0	0.0460915	0	0.048656	0	0	0	0.0467856	0	0	0	0	0	0	0	0.0516516	0	0.0508349	0.0501292	0.104291	0	0	0.09091	0.188452	0	0	0	0	0	0	0
Mp2g15770.1	856.871	794.116	826.778	716.629	731.964	746.831	625.098	656.109	673.87	770.744	736.304	730.647	834.213	818.376	803.308	801.919	811.17	851.054	774.922	772.069	792.001	647.66	623.665	623.926	627.169	620.649	654.741	581.789	589.091	581.653	791.017	822.035	789.634	820.281	829.741	813.796	649.765	641.095	637.753	1753.97	1729.29	1842.22	309.552	315.436	312.906	341.99	341.71	331.381	389.441	383.469	394.629	291.329	302.2	300.084	533.858	508.885	518.371	610.406	634.783	643.412	493.646	464.675	452.874	766.703	750.843	729.664	619.747	630.174	611.653	392.056	439.15	411.533	661.26	646.932	682.764	1665.56	1713.45	1639.51	1597.8	1641.29	1579.91	1209.79	1260.47	1345.11	783.361	751.076	723.458	1353.53	1429.76	1378.28	515.968	530.787	529.491	452.251	448.964	477.12	569.919	582.239	604.009
Mp2g15780.1	32.0558	29.4441	30.5826	27.3463	31.1086	29.944	18.3956	17.5173	20.0119	38.9365	32.6317	39.2203	46.1514	44.2289	42.6717	51.3632	47.6682	46.2879	32.6409	34.2736	37.2033	30.0895	28.7215	30.2476	29.2357	31.2261	27.5424	39.6561	43.2023	48.6774	40.3113	42.5332	37.9948	39.5136	43.1135	42.9658	6.36265	5.63719	6.01893	106.415	116.338	114.013	50.48	48.842	53.673	42.7003	40.3257	45.2286	41.188	41.8698	39.0097	43.0305	43.9163	42.2538	7.72485	9.33518	8.06933	10.7218	11.5115	12.2594	8.39355	8.94295	9.35418	28.5037	26.6177	24.6122	43.9811	35.2661	36.0262	37.7016	38.799	38.2001	26.4481	27.2876	26.898	144.23	146.467	143.247	146.764	142.905	149.013	139.386	140.907	134.361	199.463	194.801	194.62	230.157	233.885	224.676	23.6912	24.0532	24.9778	31.8017	31.5268	31.5834	28.5875	29.0462	28.4284
Mp2g15790.1	32.2711	31.2841	34.2303	28.4899	30.2176	30.7513	17.4671	17.3018	16.6675	17.3946	16.4058	17.123	29.5181	28.0428	29.3107	39.5924	38.2785	38.0431	39.0141	38.0292	40.2318	32.4846	32.5438	32.7439	30.0314	30.2692	28.1851	20.6324	19.4067	20.6322	27.883	28.7831	26.3058	26.4962	28.5408	28.7223	8.99746	8.82348	9.47555	31.1378	32.929	31.861	22.3943	20.482	22.15	23.3256	24.4112	23.2232	25.5563	26.6204	26.203	26.4546	26.7031	25.8035	11.8649	12.2381	12.8238	15.3538	15.7623	15.9816	10.7308	11.5434	12.0038	34.1997	34.4363	34.3402	26.7851	28.9158	27.7352	23.5002	26.5297	23.4392	32.3633	32.3056	31.5767	29.8915	32.4061	31.9128	35.7781	34.7301	36.4042	32.8903	32.5558	30.0048	13.8839	14.2162	13.8241	8.48108	7.78794	8.66334	9.37568	11.0999	10.6457	25.8277	24.7595	25.2821	31.7392	31.1855	32.7254
Mp2g15800.1	33.595	28.279	28.0561	29.7243	28.6106	32.442	23.3244	23.4844	24.5111	22.9404	24.2287	24.915	25.1523	23.5454	23.9742	29.3809	26.9105	26.7352	24.8961	24.4595	25.1913	24.0374	21.6342	21.4329	29.0063	27.4124	31.0448	23.4987	21.2319	23.9702	26.1186	27.0558	26.5499	22.4128	21.1435	22.2275	17.0732	16.5856	17.4716	18.6795	17.235	17.4305	21.381	19.4221	21.0357	24.6505	23.1758	22.9554	27.6056	28.9922	24.8502	21.1286	21.5242	21.3282	29.4648	31.4929	29.9435	32.2881	31.4623	31.8137	22.1145	22.364	22.7227	37.782	38.6053	37.8861	40.5401	34.7633	34.5605	29.5166	29.2069	29.3441	38.7919	34.8958	38.1983	22.3573	23.0782	23.188	23.8264	22.7595	25.154	20.8622	22.4522	22.3702	14.4872	15.0534	16.6692	25.244	25.2193	25.3097	23.952	21.4622	25.304	29.2434	27.4147	29.9913	34.719	36.9626	35.9706
Mp2g15810.1	2.16504	1.97695	1.81149	1.32701	1.85453	2.20321	1.31117	1.52848	1.09126	1.48896	1.53151	1.30167	1.59252	1.59213	1.25741	1.95455	1.75005	1.93235	1.49196	1.55166	1.68825	1.52028	1.25603	1.39109	2.81827	3.08975	2.95868	0.600022	0.599853	0.679522	1.78024	1.54756	1.31383	1.46463	1.38529	1.44999	1.39389	1.06937	1.37787	0.327039	0.365143	0.245158	2.65037	2.77011	2.62097	2.80506	2.91688	2.59105	2.90018	3.08153	3.00332	3.34252	3.39486	2.93011	1.63923	1.53447	1.78033	1.63576	1.98079	1.75399	2.16283	1.82127	2.0592	2.75781	2.51653	2.96225	1.13896	1.77473	1.44537	1.85718	1.91437	1.57062	2.25858	2.28657	2.33541	0.334001	0.419262	0.487351	0.490047	0.566959	0.602259	0.650641	0.600675	0.782661	0.871891	1.10434	0.824315	0.297767	0.25269	0.414502	0.944981	1.31043	0.897393	1.04248	1.05128	1.07445	3.01324	2.94057	2.98363
Mp2g15820.1	13.3172	12.3695	11.9082	11.3289	13.3793	14.8086	14.4619	17.5561	15.6861	13.59	14.72	12.9381	15.2105	13.2684	11.8012	14.0621	16.2204	11.7559	11.311	13.3604	12.9344	10.3522	12.0172	10.6482	12.4704	12.2833	12.7194	7.46	8.43659	6.81538	14.2071	12.9951	12.3987	10.2286	12.27	13.7806	7.6478	8.2769	9.07325	3.97602	5.02068	4.8936	20.8212	19.1726	22.851	20.8592	19.279	21.993	21.1586	18.2138	18.728	16.42	18.0507	16.6114	13.4246	11.4588	13.2332	13.8653	14.3449	13.7658	9.61516	9.05085	11.2604	14.1917	15.2231	15.6536	14.2104	14.34	14.1259	11.0644	14.618	12.5688	14.6171	15.5253	15.7116	3.24535	4.6328	3.50155	5.50307	3.6336	4.77359	6.27493	6.94272	8.82203	5.52318	6.07605	6.84751	3.95281	3.34401	3.90739	8.44035	8.09032	8.10962	10.6566	13.4643	12.6777	15.9045	13.9942	13.1806
Mp2g15830.1	73.9269	80.3951	67.9504	68.4384	70.8423	69.4783	75.5724	73.4419	74.6225	81.9704	80.3719	84.4749	85.9031	78.4665	81.9879	85.1829	76.527	77.6208	64.8997	62.6945	66.257	51.8719	55.7091	55.4482	69.9446	64.3633	74.5755	45.9376	44.4785	46.8376	70.1151	68.1484	69.0616	74.7961	68.3334	70.572	64.2285	65.0658	62.4355	36.7745	35.6856	38.9387	84.9505	84.4719	84.0897	79.2196	78.322	79.3926	77.5697	76.3583	74.8684	78.4948	82.9163	73.509	74.1755	70.4216	73.3245	72.7911	73.938	75.356	60.4369	56.2327	65.6215	77.0152	78.228	80.9733	70.6539	76.6358	72.0074	59.6553	67.1068	61.4239	78.9155	77.3297	79.189	33.1426	31.43	33.5295	40.1006	39.9017	39.4212	39.3015	40.429	41.7188	42.0704	43.3544	42.7457	35.7149	34.3489	33.3627	41.2633	36.9463	37.4939	54.5452	55.8326	58.0176	77.1945	73.7136	76.9378
Mp2g15840.1	11.6139	12.1438	11.8538	11.8549	12.7307	13.712	11.6383	11.7435	11.2738	15.4195	13.6101	14.9757	17.3963	15.8025	17.0434	28.9494	25.3244	25.3643	25.6702	25.1235	25.7228	25.1216	23.8145	25.2205	10.1015	8.97425	10.4493	14.9518	14.8266	13.2154	14.7428	16.5249	15.9686	18.839	18.2887	19.8363	19.0216	17.9814	18.5555	30.5499	34.7565	34.2597	24.3908	23.6398	24.2081	20.3948	20.8798	21.1721	18.2893	18.0612	19.8271	15.3758	15.2412	14.2026	18.1176	17.6517	17.6501	15.5312	15.8085	15.8693	12.7439	11.0019	13.9204	10.712	10.0988	9.70199	13.5893	11.8451	12.6182	10.9613	11.0322	12.5616	9.37163	9.24545	10.255	34.205	35.9403	36.0258	40.8243	40.613	38.3657	30.8167	31.7884	29.4223	18.3973	17.5116	20.4898	30.7608	30.2684	31.4566	11.4344	11.1637	10.744	14.6281	15.4061	14.1633	10.4447	10.8861	11.6976
Mp2g15850.1	0	0	1.41809	0	0	0	0	0	0	0	0	0	0	0	0	0.57359	0.56347	0	0	0	0.503041	0.628386	0	0	0	0.802533	0.571009	0	0	0	0	1.41427	0	0.489402	0	0	3.19968	2.10938	2.21719	0	0	0	0	0	0	2.12852	0.892426	0.428116	1.59838	1.25551	2.02079	0	0.385526	0.452012	4.02908	11.4433	8.01937	6.61723	3.87957	2.92595	0	0	0	0	0.440689	0.438365	0	0	1.34264	0	0	0	0	0	0	0	0	0	0	0	0	1.95184	0	0.505876	1.01583	0	0	1.10318	0.517435	0.521516	0.472264	0.477764	0.917248	0.964603	0	0	0	0	0
Mp2g15860.1	40.0392	38.5337	34.2648	36.6882	41.9834	42.209	39.946	42.8146	43.7089	41.6183	39.2715	42.9493	44.4053	39.7266	39.8404	40.386	39.9774	41.0376	39.2883	37.5958	39.3389	35.7418	33.5489	36.5641	34.2335	32.7267	35.2801	37.9957	36.461	35.5536	39.7152	36.0922	38.379	35.7673	33.4407	34.2406	37.8748	36.3796	34.1239	32.0824	32.2198	34.3756	32.9037	31.6303	32.2465	34.1811	34.042	33.6562	30.825	33.0291	32.5308	28.7173	27.8992	22.0752	46.5971	43.7346	42.7144	49.878	52.7876	50.2078	32.8591	28.5439	33.9479	39.7124	37.5522	35.6509	39.7911	39.9532	37.7947	32.3825	35.4832	36.1284	34.4291	29.4911	38.5603	31.8349	36.1224	33.4531	38.7385	39.8907	35.5706	31.2422	33.487	29.3124	14.2449	14.4052	15.5909	38.8975	34.1518	36.6832	23.749	24.4969	24.5525	37.5311	37.7732	34.0057	37.5324	34.2759	40.0738
Mp2g15870.1	2.85003	3.07258	2.89962	2.72796	2.2846	2.80607	2.42437	2.58685	2.67674	3.24234	3.07848	2.64766	3.39662	3.375	3.32705	2.84892	2.40848	3.13022	3.82346	3.31885	3.35148	2.53756	2.78261	2.67604	3.56627	3.1073	3.43139	2.66981	2.92702	3.10559	3.23525	3.21776	3.25293	3.04917	2.51185	2.82048	3.58833	2.96589	3.52471	4.06105	4.26795	4.34206	4.52378	4.44249	4.39498	3.57729	4.21626	3.91741	3.45209	3.58792	3.66081	5.27939	5.74327	4.23807	3.37025	3.41614	3.2169	3.67693	3.4979	3.77206	3.37834	3.23629	3.51077	2.67688	2.63585	2.70443	2.47006	3.08378	2.76217	3.91157	3.55317	3.5243	2.59036	2.59053	2.67296	5.20935	5.66853	4.76141	4.59898	4.71309	5.84433	4.18759	4.27021	3.72088	3.68803	3.87602	3.1297	4.9395	5.09332	4.67435	2.79563	2.43963	2.81086	3.07521	2.82089	3.12779	2.72744	3.09719	3.09961
Mp2g15880.1	2.90284	2.78169	2.54497	2.41061	3.0145	3.00734	2.79603	2.90404	3.03163	3.16262	2.90158	3.51905	3.61166	3.22768	3.34404	2.618	2.36064	2.53837	2.53005	2.6316	2.35783	1.94247	1.91189	2.31343	3.36216	3.49984	3.43831	3.58154	3.75978	3.24399	3.1638	3.16875	2.99774	2.90296	2.73456	2.99255	3.03394	2.68589	2.9641	2.55543	3.12543	3.04546	4.28987	4.02225	4.32452	4.52394	4.55289	4.35668	3.66582	3.74195	3.47272	5.49283	5.47474	3.8076	4.08316	3.92954	3.7274	4.11892	4.4441	4.35427	4.61671	4.36161	4.68203	3.04564	2.82452	2.51877	3.28328	3.12784	3.20122	4.02313	4.84441	4.61441	2.99869	2.52989	2.87632	3.0652	3.68625	3.49557	4.13051	3.68715	3.77084	4.00218	4.15264	3.83477	5.76267	5.65305	6.29798	3.996	3.37756	3.87093	3.30016	3.41173	3.73482	4.04717	4.2535	3.86895	3.60333	3.36558	3.86241
Mp2g15890.1	18.301	22.9436	18.6699	20.3023	22.6831	22.6997	19.1164	18.8438	21.5123	16.8765	16.3953	15.6182	16.979	18.8478	17.5159	32.2069	23.7858	24.5875	31.6068	32.9344	34.0124	32.9955	36.0013	35.1667	11.4209	14.0825	13.7203	18.7465	18.8443	20.7189	27.8729	25.0568	26.8743	21.0435	19.1376	21.8465	39.7761	36.4107	38.639	23.118	24.276	22.4647	24.8575	26.103	26.5553	19.6449	20.4019	21.4159	17.7997	20.238	20.1236	13.7994	13.5257	12.0197	36.4376	34.3354	33.3398	36.1225	37.2588	37.7104	25.9622	26.2359	28.0074	17.5513	16.9705	17.5708	19.6739	18.0125	19.1852	17.4536	18.941	15.595	14.8797	14.9467	15.8053	20.3895	20.9963	20.6195	24.2333	25.7361	21.7105	20.6435	20.4413	18.3743	12.5216	13.4288	16.6033	21.7499	20.0163	19.9544	18.6781	19.2183	18.9438	23.7778	24.6628	21.5391	16.5325	16.755	16.3535
Mp2g15900.1	6.70028	5.98385	6.35168	5.48171	6.81078	5.36476	5.00151	6.31669	5.67216	6.52734	6.63323	6.39715	7.67524	7.45236	7.66284	8.00847	7.30843	6.99327	7.12396	8.05726	7.28069	6.1005	5.49996	6.10483	7.59399	7.42424	7.5877	6.52722	7.44454	6.52876	6.4118	5.64494	6.36568	5.82417	6.07248	5.66032	20.4772	17.5787	17.5201	5.95032	5.98028	6.47751	9.29878	8.65772	9.66662	9.89563	9.33485	9.29673	9.71579	10.7275	10.3726	11.297	10.2734	11.2514	18.2949	18.5967	17.7977	18.9914	18.2265	18.4624	15.4874	14.7736	17.2955	7.20822	7.70545	6.90599	8.54491	7.54203	8.66389	6.67767	7.99883	8.35544	6.51241	6.64019	6.23593	7.00108	6.45322	6.63584	8.1894	8.32697	8.19097	6.73632	6.41627	6.85041	6.93718	6.89123	6.14561	8.33562	9.4061	8.98796	8.88375	7.99761	7.70478	6.79217	6.35158	7.00405	6.74979	6.26011	6.65085
Mp2g15910.1	213.15	208.344	209.29	169.716	185.762	188.577	177.925	181.503	178.482	191.511	171.787	167.932	195.734	191.865	190.308	149.332	150.252	151.271	156.49	153.758	153.706	144.919	141.962	146.835	268.57	269.8	266.349	210.157	214.327	210.368	196.008	197.608	188.863	194.115	197.163	198.176	305.893	288.682	304.218	201.989	201.156	200.295	261.329	254.748	269.279	253.79	251.555	259.655	255.818	255.526	235.796	339.228	346.278	337.683	357.915	367.536	354.786	342.319	351.757	373.021	413.533	413.318	415.128	232.523	231.948	223.067	254.029	238.693	248.075	296.095	292.71	288.21	224.657	231.962	227.971	255.629	281.074	268.578	249.613	248.169	253.975	265.411	257.212	264.169	340.029	321.443	317.808	378.375	366.776	365.224	279.545	256.912	276.63	258.992	257.782	268.291	247.662	257.003	252.263
Mp2g15920.1	1.68041	0.533472	0.985739	0.825538	1.2239	1.26425	0.310253	2.16877	0.970627	2.19879	1.05204	0.46656	0.309209	1.21204	0.628109	0.375168	0.589529	1.10299	0.367439	0	0.870866	0.859673	0.37081	0.58254	0.647103	1.92361	2.66674	1.00435	1.29751	0.951646	1.27151	0.335713	0.361377	1.29876	1.75642	1.4115	5.31359	3.17804	4.47524	1.40858	2.71109	1.66851	1.72021	0.531311	0.283627	0.662149	0	1.16442	1.24089	0.82985	0.524354	1.27002	1.42492	1.1281	3.46613	6.43329	3.98289	4.1013	4.0731	5.24834	4.86367	7.60414	8.74351	0.86428	1.0386	0.540561	1.14299	0.574943	1.92945	0.737948	0.734977	1.41318	0.420326	2.24951	1.55357	0.150389	0.825004	1.45711	1.22283	0.571522	0.290418	0.588459	1.4089	0.49965	1.00187	0.491473	0.483908	4.42138	3.0873	3.98575	2.93155	2.83739	2.02348	2.90157	0.910285	2.00453	1.33548	1.99717	1.2482
Mp2g15930.1	9.78854	9.17761	9.42799	8.47931	8.70392	8.81842	7.3923	6.91005	7.06835	5.97177	6.11048	6.24782	6.45824	5.15307	6.23494	6.71237	7.13619	6.23985	8.80291	9.25517	9.32346	8.26733	9.9803	9.68193	13.5276	15.0702	14.1679	8.93556	10.1225	10.1628	8.09123	7.73815	7.77407	7.52829	6.50501	7.07287	12.0192	10.7487	10.8466	17.1856	18.1272	17.0532	13.994	12.8531	14.4581	13.3895	12.8841	13.5553	12.4806	12.2959	12.568	21.9865	23.6426	22.4187	16.9244	15.0584	17.2117	14.9696	13.9505	14.3252	24.553	24.1796	25.1649	12.592	12.864	10.6356	12.7775	10.9703	11.9073	15.7914	17.431	13.2753	9.70004	10.0768	10.9466	21.3105	23.9331	24.0232	24.098	24.0139	23.4877	20.1149	19.8315	18.7328	9.51176	9.26088	10.5646	13.2917	12.5142	13.7925	11.4686	10.7609	13.0465	11.5207	10.4725	11.6646	11.4107	13.6511	13.2217
Mp2g15940.1	5.97366	6.36713	6.133	5.82599	6.46216	5.34549	7.36502	7.11044	6.39444	6.02872	5.3232	6.02454	5.6089	5.07978	4.69701	6.6131	5.84352	6.12724	6.98684	6.42219	6.26786	7.13863	6.99629	6.81053	7.8368	9.21287	8.27052	10.9386	10.7684	11.0509	7.11968	7.82449	7.56362	7.23733	6.83224	7.07907	8.1569	6.95082	7.37106	7.75151	8.09775	8.47057	10.7428	10.1394	10.4541	8.75418	8.8297	8.97213	7.52761	8.24414	8.1519	13.0042	13.7459	12.9531	9.46078	10.5498	9.63878	7.92504	9.28911	8.49265	8.61356	8.79095	9.23459	5.49791	5.81133	5.34985	9.022	7.83532	7.94765	12.2318	13.4929	10.6182	6.83514	5.92249	5.83534	8.15329	8.17487	8.27917	7.61955	8.44561	7.73418	8.39628	8.65937	6.91192	10.61	11.2595	10.8426	9.92754	10.4176	9.60323	7.73847	6.72007	7.4812	8.43453	8.9672	9.66091	7.35004	7.77996	6.88802
Mp2g15950.1	0	0	0	0	0	0	0	0	0	0	0	0	0	0	0	0	0	0	0	0	0	0	0	0	0	0	0	0	0	0	0	0	0	0	0	0	0	0	0	0	0	0	0	0	0	0	0	0	0	0	0	0	0	0	0	0	0	0	0	0	0	0	0	0	0	0	0	0	0.181044	0	0	0	0	0	0	0	0	0	0	0	0	0	0	0	0	0	0	0	0	0	0	0	0	0	0	0	0	0	0
Mp2g15960.1	0	0	0	0	0	0	0	0	0	0	0	0	0	0	0	0	0	0	0	0	0	0	0	0	0	0	0	0	0	0	0	0	0	0	0	0	0	0	0	0	0	0	0	0	0	0.700083	0	0.361626	0	0	0	0.822254	1.9444	0.74191	0	0	0	0	0	0	0	0	0	0	0	0	0	0	0	0	0	0	0	0	0	0	0	0	0	0	0	0	0	0	0	0	0	0	0	0	0	0	0	0	0	0	0	0	0
Mp2g15970.1	0.0296879	0.0308424	0.0278615	0.0281501	0	0	0	0	0.000115295	0	0	0	0.0284484	0.0302171	0	0.0832243	0	0	0	0.220985	0	0	0	0.000194795	0	0	0	0.0572357	0	0.03123	0	0.10108	0.214017	0.0318391	0.033487	0	0	0	0	0.12037	0.211145	0.219975	0.101115	1.83495e-05	0.0562678	0	0.0261466	0	0.102665	0	0.0246	0	0	0.0713176	0	0.0303961	0	0	0	0	0	0	0	0	0	0	0	0	0.0256721	0.194002	0.183937	0	0	0.105724	0.0262297	0.0290426	0.0596442	0.0595637	0.154986	0.1321	0.108688	0.249758	0.335849	0.122045	0.144692	0.120003	0.089669	0	0	0	0	0	0	0	0	0.0275724	0	0	0
Mp2g15980.1	0.35042	0.332654	0.261456	0.1566	0.460138	0.2601	0.274401	0.400364	0.299384	0.311406	0.379303	0.331815	0.216079	0.222983	0.350195	0.322793	0.344652	0.227791	0.453678	0.261567	0.307944	0.222344	0.24119	0.16751	0.136426	0.268524	0.271965	0.258554	0.270611	0.336097	0.169677	0.118583	0.259237	0.270408	0.400657	0.152441	0.238854	0.380574	0.274367	0.246087	0.221688	0.388828	0.089637	0.182406	0.351682	0.220476	0.347227	0.215599	0.296602	0.206335	0.332689	0.402905	0.140343	0.271654	0.191537	0.241141	0.230249	0.229964	0.157872	0.326288	0.341051	0.268013	0.171332	0.12883	0.141695	0.178941	0.238041	0.226633	0.140086	0.245745	0.350494	0.451141	0.150673	0.27434	0.139145	0.0248919	0.133235	0.323236	0.348576	0.239759	0.235927	0.299928	0.2163	0.219139	0.0630493	0.243385	0.213289	0.469364	0.486114	0.22369	0.169243	0.201724	0.344123	0.342099	0.377976	0.255142	0.194045	0.228561	0.207359
Mp2g15990.1	0	0	0	0	0	0	0	0	0	0	0	0	0	0	0	0	0	0	0	0	0	0	0	0	0	0.319748	0.229231	0	0	0	0	0	0	0	0	0	0	0	0	0	0	0	0	0.215189	0.237792	0.59958	0.224968	0.0608247	0.16647	0.174187	0.107166	3.5849	3.70231	2.62438	0	0	0	0	0	0	0	0.0723691	0.0719423	0	0	0	0	0	0	0.060795	0.0625889	0.0643166	0	0	0	0	0	0	0	0	0	0	0	0	0	0	0	0	0	0	0.0818915	0	0	0	0	0	0	0	0
Mp2g16000.1	0.517339	0.378583	0.482852	0.290139	0.438785	0.308824	0.385524	0.616675	0.389305	4.27967	4.10564	4.61607	5.54036	5.8497	6.28844	2.31213	2.61299	2.11123	0.551273	0.396244	0.571157	0.127658	0.193478	0.383199	0.276156	0.305759	0.495313	0.0640625	0.069847	0.121715	1.61271	1.27664	1.01503	1.57607	2.28752	2.72932	0.199811	0.082264	0.132522	0.366397	0.420009	0.301891	1.09353	1.10083	1.21777	0.346937	0.382224	0.353606	0.401827	0.459797	0.455057	0.136264	0.226305	0.230554	0.124078	0.0727645	0.0906283	0.265353	0.32788	0.204963	0.0645328	0.0507201	0.0879368	0.323204	0.330992	0.282856	0.221168	0.284905	0.357366	0.0879553	0.062293	0.264045	0.923206	1.14546	1.03154	0.0415364	0.0696834	0.0513957	0.0555625	0.109067	0.059246	0.737515	0.672873	1.23825	0.364336	0.392768	0.312066	0.53219	0.31884	0.50774	0.132769	0.270382	0.129026	0.1753	0.162164	0.184525	0.401153	0.485812	0.515672
Mp2g16010.1	1.13983	0.905792	0.912685	0.891911	1.22733	1.18313	1.21431	1.20827	1.37101	1.29389	1.23202	1.04095	1.14976	1.01612	0.876662	0.885106	0.783656	0.888279	0.589659	0.589403	0.618979	0.42188	0.550996	0.626843	1.28447	1.31141	1.20864	0.321333	0.315562	0.539228	1.00068	0.929855	1.05492	1.07543	0.959334	1.04615	0.92524	0.697929	0.622146	0.106789	0.241689	0.189525	3.15989	2.89685	3.03859	2.85743	3.08908	3.19096	3.06338	3.18324	3.00465	3.33512	3.0201	2.84587	1.08774	1.05594	1.21633	1.15748	1.1919	1.22237	0.865753	0.706715	0.803457	1.51537	1.27164	1.27559	0.955475	1.30467	1.09184	1.24618	1.52922	0.912769	1.13142	0.895801	1.3112	0.262868	0.293489	0.101194	0.242682	0.281625	0.385462	0.275766	0.254493	0.231274	1.02452	1.16769	1.06357	0.420762	0.24635	0.308767	0.260978	0.420627	0.225333	0.969608	0.938187	0.983107	1.23235	1.32846	1.3353
Mp2g16020.1	0.0637488	0.0652238	0.137809	0.0116408	0.0143517	0	0.0378998	0.0744441	0.0377486	0.0334778	0.0141043	0.0123378	0.0129447	0.012837	0.0461536	0.0425473	0.0290041	0.0293445	0	0	0.0388219	0.0156204	0	0.0362027	0.050891	0.148656	0.42255	0	0.0594392	0.0632451	0.12995	0.0636771	0.0308892	0.0130645	0.16593	0.0368258	0.115468	0.100347	0.0327082	0	0	0.0156608	0.25142	0.17634	0.382554	0.181574	0.134308	0.115799	0.0671645	0.090393	0.127819	0.293618	0.582487	0.331904	0.0135338	0.0136565	0.0576235	0.10464	0.0254477	0.0849207	0.140089	0.145776	0.104934	0.0271303	0.0124185	0.0550027	0.0475341	0.0485637	0	0.114254	0.0831947	0.207527	0.136292	0.0816296	0.0852342	0	0	0	0	0	0	0	0.0392177	0	0.0121877	0	0	0	0.0127014	0	0.0716707	0.0428605	0.0356509	0.052772	0.0132794	0.0360611	0.151888	0.0706274	0.104366
Mp2g16030.1	0.200107	0	0.062847	0	0	0	0	0	0	0	0	0	0	0.0679807	0	0	0	0	0	0	0.0689928	0.083149	0	0	0	0	0	0	0	0.141569	0	0	0	0	0	0.269753	0	0	0	0	0	0	0.385157	0	0	0	0	0	0.163238	0.13428	0.0750755	0.194259	0.267755	0.0872527	0	0	0	0	0	0	0	0	0	0	0	0	0	0.0591267	0	0	0	0.128633	0	0.101517	0	0	0	0	0	0	0	0	0	0	0	0	0	0	0	0	0	0	0	0	0.0635638	0	0	0	0
Mp2g16040.1	0.868455	2.06543	1.49281	1.49197	1.89947	2.64037	2.56668	3.05684	0.291114	2.87256	1.33662	0.769798	1.53162	1.15168	3.59563	3.46221	4.0335	2.48353	1.54296	2.36423	1.33251	2.66837	3.49372	3.39909	2.94558	0.843959	2.73219	0.87037	2.97908	1.63059	1.31679	2.4278	2.88224	1.01096	1.45737	1.8076	0.89451	2.27476	0.97628	0.412601	1.43303	1.45889	6.68823	5.00415	6.62806	4.30636	6.3466	5.06498	5.69534	5.28336	4.38821	7.49322	7.91208	7.35909	1.98394	1.77747	0.304008	0.830164	0.79283	2.12339	3.67193	3.29521	0.567732	1.93123	1.03023	1.22905	0.955255	1.27289	2.02205	4.98072	4.45716	3.84598	1.74326	0.877166	0.65811	0.543692	0.288836	0	0	0.255727	1.09212	0.556914	0.291747	0.556234	0	0	0	0	0.275223	0	0.269474	0.903201	0.267858	1.49647	5.53093	1.80498	2.39181	1.04268	1.67685
Mp2g16050.1	0.239242	0.207486	0.110535	0.0654797	0.215838	0.102225	0	0.0446665	0.0283077	0.102869	0.0705216	0.0123378	0.0678544	0.0380311	0.0865381	0.0737402	0.124303	0.0586889	0.0475207	0.158033	0.0161758	0.0690664	0.0655782	0.0163167	0.149071	0.300392	0.233398	0.0178476	0.0158505	0.0249763	0.242532	0.189424	0.213331	0.0522581	0.119838	0.218165	0.162498	0.0912246	0.103156	0	0	0.0469824	0.165284	0.105615	0.168755	0.0589988	0.128504	0.0864584	0.0246206	0.110207	0.118174	0.0462861	0.0620613	0.0663283	0.0541354	0.121491	0.0931716	0.15696	0.101481	0.100485	0.092293	0.118465	0.201841	0.102566	0.0229477	0.0371629	0.0359341	0.0587019	0.0345393	0	0.0252406	0.0249546	0.1226	0.244938	0.206968	0	0.0128804	0.0130218	0	0	0	0	0	0.039724	0	0.0261457	0.0644417	0	0.0254028	0	0.0359117	0.0402157	0.0311494	0.0372475	0.0127194	0.0469763	0.200067	0.22573	0.24497
Mp2g16060.1	46.5413	41.0184	40.2476	45.4327	63.0827	62.5824	20.1655	19.7244	19.5829	29.6999	27.1992	28.4584	22.0152	22.3324	21.84	93.4435	78.3548	72.9273	66.262	67.8338	65.7183	75.5271	79.6205	83.4695	106.608	99.3387	81.3146	194.868	233.045	208.753	48.6864	52.2275	48.9975	34.5468	45.7044	43.2667	9.05715	8.95937	9.9064	108.067	106.647	109.026	68.8958	62.3377	65.0587	66.5362	65.8166	64.2145	65.9692	70.2066	64.6267	139.164	146.258	139.051	15.6802	19.2939	17.472	28.7136	31.4051	29.8989	58.5526	60.7124	59.4615	43.2656	40.1314	39.8436	96.5274	66.794	85.7998	109.708	100.854	148.439	48.1281	44.4289	46.3254	130.896	133.011	132.658	173.618	165.268	177.051	157.379	164.346	146.278	149.578	143.591	145.427	300.433	300.236	315.374	220.125	232.291	255.891	95.8302	99.2227	90.595	42.1165	40.0775	45.5329
Mp2g16070.1	13.9955	15.163	15.6482	13.096	14.5343	14.7228	11.7457	11.8741	12.5667	14.3029	12.9813	14.7996	14.1509	13.8916	13.723	16.9428	16.9809	16.0143	13.8525	13.1974	13.0524	14.3177	13.1034	12.9889	37.9014	36.2417	37.7742	17.9851	18.2371	17.7564	15.8877	16.1833	15.1743	16.0426	15.1386	15.4266	17.9407	16.9768	17.9502	18.7636	19.7719	21.9934	14.9312	14.0381	16.4318	14.1876	13.8935	13.5199	13.2251	12.8164	13.0399	30.2161	31.4731	29.2856	19.8878	19.5011	20.7356	17.1636	19.6285	19.6274	35.886	37.8865	38.7067	15.4146	14.2201	12.7663	16.5823	15.7178	16.9026	25.9771	27.0071	25.1513	19.6887	17.6432	18.2492	22.2269	24.8581	24.5623	24.321	22.92	21.3084	24.1372	24.8721	25.1049	24.52	24.7933	22.818	38.3112	40.0418	39.1844	23.3371	22.5667	27.1357	17.6018	17.6519	18.2896	19.7246	20.916	20.01
Mp2g16080.1	4.04095	3.89253	3.30421	3.48015	3.45962	3.97075	3.74949	4.24933	3.58488	4.02011	3.86218	4.02928	4.61538	4.14115	3.61883	4.76562	4.57232	4.20419	4.09046	4.05841	3.89774	4.02807	4.14179	4.55488	4.44582	4.59539	4.53094	3.4219	3.11102	3.33281	4.11944	3.92533	4.10843	4.62034	3.91949	4.45474	3.69056	3.92859	3.96347	5.05512	5.94341	6.19246	5.16748	5.23717	5.42805	4.85092	4.9853	5.32649	4.89066	5.34609	4.98373	6.06807	6.36867	5.57667	4.92197	4.68766	4.54437	5.25863	5.0396	5.07133	3.89195	4.31257	4.44756	4.21518	4.46077	3.94587	4.37372	4.4784	4.28369	4.59117	4.91676	4.63471	4.08233	4.1166	4.27477	9.43772	10.289	10.7571	12.6296	11.9113	13.3225	8.65826	8.93363	8.43477	8.01995	7.86783	8.21419	7.33128	6.72817	7.61277	2.87723	3.35477	3.10385	4.29257	4.09305	4.00966	4.33633	4.64318	4.66513
Mp2g16090.1	20.3246	20.1769	19.8285	18.9317	19.2018	18.8667	26.6476	28.2361	29.6912	23.1289	21.5404	23.2562	20.7635	21.0667	20.0559	21.1089	19.4402	21.1975	25.9887	25.5476	27.8623	28.2625	29.225	28.9302	17.1003	18.9305	16.6963	19.4708	16.6042	18.6955	23.2271	23.6984	22.1693	22.9984	22.4113	23.5661	42.2933	39.1105	41.4167	59.6863	65.7088	62.7951	16.7912	16.0083	16.1477	19.4135	18.448	17.9439	15.7796	15.6512	15.6744	18.404	18.8152	16.0636	32.4072	29.8573	30.3442	31.8242	32.7263	33.4086	25.4111	22.1299	28.2343	19.4797	18.8182	17.2859	17.6057	19.8128	19.1175	20.7174	23.357	22.4268	18.7325	17.333	19.777	83.5966	98.7815	94.2882	98.0403	97.7183	95.9279	87.8016	87.3656	78.5485	41.5056	42.8692	44.511	143.593	132.676	141.808	23.3618	22.0531	22.6176	17.3804	20.0018	19.0212	23.4326	20.4728	22.5544
Mp2g16100.1	219.09	234.396	228.957	200.141	177.476	171.096	172.785	172.734	178.285	214.592	192.528	199.74	234.316	233.212	248.482	279.89	259.467	289.521	275.415	279.759	302.817	294.355	270.896	280.065	257.289	233.68	249.16	238.736	222.594	253.613	251.563	249.314	239.442	260.603	257.542	271.796	181.913	162.646	171.145	306.626	340.318	307.334	183.807	176.677	186.196	173.692	163.014	185.922	191.589	183.096	186.241	270.464	272.174	278.657	183.071	183.159	181.704	172.443	177.816	205.147	223.378	221.38	223.48	209.691	204.39	196.6	202.783	220.621	205.869	271.625	262.022	294.66	225.351	209.291	209.775	375.866	398.35	369.218	393.968	382.429	381.907	358.076	356.383	374.32	520.987	501.046	495.078	237.167	268.368	260.915	188.099	190.323	190.964	216.731	218.488	244.286	245.797	233.348	245.523
Mp2g16110.1	32.4337	38.8083	37.6176	29.2666	27.9953	39.0341	22.882	27.765	26.8704	26.611	23.2263	19.5009	29.4256	28.0217	27.1419	40.5818	35.1442	31.4027	40.1865	40.3517	37.4347	35.7497	39.0525	34.125	51.0044	49.243	53.3657	24.8938	25.2512	24.8878	24.2183	31.6549	27.3381	38.4988	38.2862	34.8133	29.7888	33.1314	35.4322	53.0427	48.2055	49.219	38.5477	38.1912	39.1991	37.3493	32.9537	40.4849	31.3883	34.1009	35.2848	65.5902	77.2043	73.6275	34.1837	35.6857	29.144	31.7487	26.0703	32.0467	125.331	138.625	93.1155	39.3115	35.5014	29.3438	30.6867	29.1661	30.7887	45.1071	48.311	43.1033	35.2763	37.0915	36.5018	63.3578	82.0856	69.3265	67.8962	64.0561	66.9466	66.1216	63.6165	73.425	59.6258	47.5145	58.0313	120.616	134.943	123.786	27.6695	35.7181	38.4041	37.1892	33.9093	42.5943	41.5811	44.1855	35.6322
Mp2g16120.1	3.6969	3.7343	3.94295	2.80683	2.79749	4.5152	2.48202	3.43389	2.75011	2.78513	4.20818	2.48832	4.32893	5.19447	5.23424	3.56409	6.87784	7.9415	8.08366	2.24282	7.1411	5.58787	5.56215	4.46614	3.01981	4.80902	4.95251	5.02174	5.67661	3.80658	4.60922	3.18927	10.2992	3.5252	5.85473	3.52876	2.89832	3.81365	2.61056	6.57338	7.14742	7.09115	11.1152	12.4858	10.9197	8.34308	8.54528	10.0431	7.85894	6.91542	6.16116	14.2877	11.0108	10.4349	3.78123	3.74028	5.0981	5.67872	5.52778	3.55035	3.96299	5.30521	3.40026	2.1607	4.15439	0.945981	5.57208	3.59339	3.85891	4.72287	6.17381	6.75185	2.80218	2.12454	2.84822	12.783	11.5501	8.90456	11.464	14.4309	11.3263	10.0038	6.7314	10.4926	8.18194	7.04444	8.38773	8.84276	8.61194	12.1167	2.93155	2.24005	2.74615	2.90157	4.248	2.9297	3.85805	3.8407	5.13147
Mp2g16130.1	14.7654	15.706	15.6344	15.7148	14.4699	12.6916	13.7731	13.1777	17.3014	17.7293	15.3013	16.8892	20.5078	13.8944	16.2395	14.5934	13.9325	12.709	27.119	29.1002	27.7463	37.2607	30.9637	33.8275	25.7064	33.5749	23.7684	23.2277	26.5974	24.723	27.3239	26.2394	25.5966	22.6519	15.5163	18.8802	20.4243	17.6953	18.8415	62.2245	51.5843	55.6147	22.5003	19.403	20.3893	18.3535	20.1855	18.3126	17.7834	15.6297	15.1773	27.4307	26.5357	26.001	17.0664	17.5939	18.4018	14.038	12.8346	14.4717	90.9621	115.414	89.8949	11.9863	10.645	11.9977	18.5598	19.6238	15.3737	41.5703	42.3787	28.2573	16.4974	16.771	15.1498	64.8694	71.5467	62.9552	57.7354	57.4876	51.9803	61.4901	54.3393	52.7246	161.168	154.722	163.304	104.442	114.289	112.537	39.193	49.8725	53.7211	18.4314	19.9078	18.2495	24.1259	24.9485	25.1259
Mp2g16140.1	12.2285	13.5036	12.8274	12.6498	13.2556	14.4812	20.7226	19.1981	20.1761	12.3253	10.4776	11.3159	13.4835	11.8138	12.6899	18.7961	17.5336	18.3662	27.6356	28.8679	29.0912	29.7282	34.171	30.365	7.74322	9.10065	8.5513	12.7397	10.5084	11.2306	14.5658	15.5809	14.6573	15.4924	14.4114	15.2349	8.40447	7.72765	8.57763	47.6175	52.2592	50.268	16.3325	16.3259	17.2121	16.4956	17.3737	16.192	13.2663	13.2345	15.6666	15.0051	14.8036	13.9735	10.6902	10.3169	10.8833	9.5368	9.69159	9.8342	5.35883	5.96456	6.01049	15.7125	14.9836	13.5974	13.5171	13.8374	14.7425	13.0274	15.2678	13.5366	11.3026	11.9324	11.6476	73.6822	74.2415	74.3628	64.3045	69.4885	63.8773	47.5943	49.128	49.9342	48.0294	46.7467	51.8409	36.7339	36.7169	35.096	7.83995	7.67634	7.61015	16.9175	18.6155	16.9744	12.6493	13.1166	12.6436
Mp2g16150.1	6.84891	6.41757	7.07885	7.20394	7.51912	7.59846	8.94268	8.50688	8.03799	8.58739	7.25398	7.69427	7.71028	7.60641	6.98915	7.48246	6.59205	6.42398	6.43059	5.594	6.23139	4.59008	4.9565	5.00282	8.59605	8.4805	8.38511	5.76177	5.30714	5.01041	7.68055	6.6681	6.54458	7.24188	6.404	6.53892	6.23662	5.50896	5.55261	7.10315	7.52009	6.46579	6.40157	5.75975	6.89257	6.96637	7.04387	7.39415	5.96345	6.03508	5.9477	7.1748	8.0131	7.01203	7.01726	6.61206	7.26076	7.00739	7.15366	6.22513	7.27708	6.2753	7.25448	7.82628	7.27466	6.72996	6.27755	6.46134	5.76553	6.97052	7.22016	6.23367	7.27737	7.57677	7.5344	7.23687	8.25206	8.1368	7.75386	8.58686	9.42163	7.48777	7.85036	8.43466	4.67786	4.29674	4.45633	7.74362	7.27982	8.70842	4.91299	4.94682	5.23904	6.70194	6.68524	6.79794	9.09725	8.38362	9.57966
Mp2g16160.1	8.67123	9.61076	8.9827	8.24896	9.62618	10.1279	10.0334	7.04232	8.44799	10.2543	10.4376	9.14599	10.9296	9.8076	10.3262	13.3045	14.1209	12.7081	15.1443	15.5232	16.2779	15.1879	17.6785	16.1105	10.0325	10.6024	8.6454	13.8592	15.1154	13.4178	8.42057	8.25363	8.46878	9.55905	8.70674	8.66154	7.29195	8.21654	9.60157	15.5267	16.8563	14.9372	13.0172	12.4461	12.3613	10.9016	11.3229	11.3109	11.2334	12.5991	12.6112	13.5408	14.9064	14.366	13.2304	12.2688	13.2783	11.6991	13.1812	14.5068	10.2021	11.2059	12.127	10.162	10.9222	10.136	15.2414	13.0424	13.9673	11.8037	13.8541	15.1205	10.129	8.76905	9.46158	32.3221	32.2748	32.8566	29.1162	30.848	32.1138	18.8112	20.1048	20.6127	28.0457	28.5067	27.3464	15.8316	14.2175	14.5553	13.1261	12.7852	15.0223	13.5931	13.1596	13.2801	7.99409	8.57736	9.10696
Mp2g16170.1	12.4213	14.74	12.7191	11.2106	11.576	13.2276	13.3036	13.2932	13.5823	13.1327	13.87	13.0069	11.8749	12.0898	13.0813	11.9745	11.7898	12.2273	15.4702	14.5308	14.8123	16.8639	16.3676	15.4161	15.341	16.1846	15.3519	15.4986	15.3484	15.9722	15.2624	15.8994	15.029	15.8703	14.107	14.9082	4.61338	4.83469	5.24801	23.5497	23.3393	23.5536	15.4877	15.4688	16.0104	14.028	14.2168	15.7227	13.0469	14.4015	12.4495	18.1812	18.2195	17.6786	4.20803	4.80085	4.57679	4.70762	5.1683	5.45	6.39603	7.71687	7.14129	13.2357	11.7733	11.6277	13.9833	14.6157	13.2826	20.5188	20.2354	17.3117	12.1811	12.944	12.9628	25.7912	27.1815	27.8779	27.2269	26.4763	26.5793	24.2153	26.1256	26.0288	22.14	22.9383	22.2314	10.5843	10.8713	10.0814	5.9019	5.8769	6.41594	15.013	14.0868	15.4237	15.3901	15.3697	15.9943
Mp2g16180.1	22.1804	22.9403	21.9055	19.7125	20.5184	20.3911	25.2948	25.1636	25.8035	16.8114	16.9008	17.6726	15.383	15.057	14.9673	11.457	9.74419	10.1845	12.3444	12.2528	11.8233	13.7823	14.5896	13.6676	22.1199	23.2779	22.3179	24.7741	22.7057	22.2378	19.8561	20.6112	20.589	15.7449	16.5094	15.9627	29.1904	28.306	26.5358	11.8191	12.2665	11.9404	16.0261	14.7815	15.6958	15.3398	15.5516	15.4019	13.8968	15.5941	13.8676	18.7071	18.1215	16.5137	33.1995	32.3375	32.6627	32.8289	34.387	35.4639	28.4237	25.7993	30.7379	24.163	24.4777	22.7196	25.7706	25.1752	25.1758	25.7401	28.5537	28.5091	22.0922	21.1306	23.3917	14.1268	15.0997	15.3184	14.4672	14.5865	13.7791	13.8741	14.4515	14.3534	10.2236	10.7838	10.0668	22.5108	22.3037	23.2839	22.4076	20.9441	22.8149	27.3292	25.8325	28.0841	25.0422	23.9559	27.154
Mp2g16190.1	0.919779	0.788868	0.469968	0.658408	0.464807	0.788662	0.469934	0.553621	0.604528	0.549281	0.643214	0.281417	0.870382	0.350602	0.425464	0.681636	0.922823	0.618689	0.922286	0.967958	1.10453	0.627799	0.717365	0.813506	0.514894	0.502931	0.598924	0.558258	0.772047	0.436577	0.774775	0.428551	0.557941	0.597678	0.266261	0.398975	1.01593	1.14409	0.972721	0.367545	0.493619	0.395071	1.97498	1.89286	1.81402	2.27614	2.4283	2.2238	2.23977	2.607	2.24164	3.34787	3.30638	2.6714	1.07854	1.1038	1.11502	1.20779	1.18859	1.42778	0.745162	0.404905	0.596461	0.910674	0.75398	0.62278	1.06314	0.788734	0.852874	0.641392	0.767149	0.344025	0.637647	0.554173	0.596037	0.620877	0.664941	0.984214	0.76357	1.15397	2.0443	0.598583	0.57982	0.524452	0.879122	0.721594	0.726885	0.640802	0.381197	0.39691	0.462823	0.45327	0.541546	0.499734	0.61951	0.606732	0.503849	0.670496	0.454422
Mp2g16200.1	9.02631	8.73723	7.33386	6.91477	7.30984	7.65868	5.12387	5.59698	5.71196	6.71922	5.01892	6.28946	8.20856	6.90486	6.62694	11.8506	10.2576	11.3055	13.6524	13.6945	15.8235	12.0434	13.2296	13.566	6.54292	9.10303	9.08344	9.27837	8.61537	9.44874	8.03385	8.72276	7.18938	8.61195	7.27482	8.44623	5.18286	6.51124	5.56136	12.7873	13.3597	12.3118	11.6151	10.8023	12.8456	11.1492	12.3802	10.876	11.2445	10.9364	12.7005	14.3184	15.0624	14.5229	7.24752	8.69192	7.99416	9.01184	9.46604	8.99525	7.62968	5.54878	6.42817	8.42667	8.16514	7.60948	9.79568	10.7264	11.1107	8.21148	9.46055	10.6066	8.35962	7.2578	9.10995	19.4363	22.2981	19.0808	19.9799	17.734	19.4329	12.5531	12.6692	15.6623	9.54509	11.4474	10.8567	8.10725	7.66072	9.53206	6.66605	7.22099	7.0594	8.23648	9.05692	10.4591	8.00866	7.79984	8.71956
Mp2g16210.1	13.2649	11.7615	12.5951	11.4786	10.3211	11.3754	9.61432	10.7298	11.6192	11.8517	11.6535	11.298	15.1093	13.0163	12.8069	15.8591	15.1845	16.9826	18.6453	16.5195	17.9918	14.8523	15.0815	15.2631	12.8241	12.0146	13.5046	12.3671	13.1023	13.3381	11.9389	11.3754	10.6063	11.5621	10.8572	11.0765	21.8532	21.4972	20.9241	14.5829	16.0393	14.0948	16.7216	16.5341	16.3172	17.2092	16.1184	18.1885	17.8421	19.212	19.4204	19.6328	17.636	17.8379	27.707	25.6665	26.9691	29.0245	29.8077	28.8035	22.2498	19.3171	22.0142	12.6275	12.475	12.4883	14.8168	14.7588	13.5176	12.607	13.648	14.4846	12.2712	11.7138	12.1815	19.5146	20.5531	20.1179	22.4264	24.016	26.025	17.6274	16.891	16.6457	15.1044	16.3613	14.1734	15.2187	14.7499	16.0838	12.8161	12.4445	14.5091	10.7733	10.6414	10.8544	11.0994	10.5392	11.9849
Mp2g16220.1	0	0.0854956	0	0	0	0	0.0787093	0	0	0	0	0	0	0	0	0	0.094928	0	0	0	0	0	0	0.0948304	0	0	0	0	0	0	0	0	0	0	0	0.0834174	0	0	0	0	0.116552	0	0.0667126	0	0	0	0	0	0	0	0	0.157577	0.0650936	0	0	0	0	0.0802222	0.0756157	0	0	0	0	0	0	0	0	0	0	0	0	0	0	0	0	0	0	0	0	0	0.0734722	0	0	0	0	0	0	0	0	0	0	0	0.0730561	0	0	0	0	0.149426	0
Mp2g16230.1	2.59864	3.5379	1.99939	2.93586	2.9954	2.4746	3.65011	4.98097	2.88007	3.97077	2.57377	3.73689	3.62725	2.95168	2.51173	3.26438	3.95101	3.51858	3.16654	2.97861	2.79049	2.58957	3.31606	4.09496	3.9842	3.4406	3.28252	2.25273	3.31061	2.17535	4.89268	3.35354	2.81749	5.86975	3.77718	4.43751	5.16991	5.97249	4.62093	2.27305	2.39159	2.0802	4.00105	2.81329	3.82028	3.74577	3.14201	5.10721	3.86543	2.94795	3.17703	2.89358	4.70925	3.42348	10.7015	9.73491	11.2994	10.006	10.7739	10.6463	9.21133	8.19632	9.57723	3.47435	2.65552	2.61097	3.04913	2.78256	2.97211	4.5995	6.32713	3.4687	4.55782	2.8137	3.11316	1.90572	1.54143	2.67355	1.86566	2.82952	2.30261	3.40783	3.26459	3.36655	1.78672	2.27773	2.19499	6.37292	7.59418	7.55766	5.46191	4.12527	5.13082	3.48685	3.69495	4.16968	5.40876	5.56976	5.47205
Mp2g16240.1	8.10902	8.33642	7.89564	8.17722	8.05337	8.63162	9.96827	10.3799	10.8313	9.53853	8.33997	9.91336	10.3139	9.49577	10.3612	9.10536	9.72192	9.52928	9.57563	8.42433	9.50408	10.6533	8.98841	10.0028	9.64609	10.2285	9.99427	6.41438	5.84571	6.72714	9.60302	10.2901	9.20301	11.0547	12.0815	11.8213	19.3376	18.4716	19.4303	7.30092	6.87883	6.57434	6.60559	6.30131	6.43488	6.25458	6.32908	6.43039	6.26746	5.70428	6.64444	7.87132	8.08918	7.4516	23.9587	22.6391	23.4052	19.5101	19.1559	20.936	18.7444	17.4549	19.573	8.47885	7.15389	7.24796	5.26865	7.00095	5.87615	9.08758	9.41031	7.61057	7.42255	7.77902	8.11694	4.71914	4.82729	5.45394	5.39562	6.04245	5.88633	6.94861	6.46144	7.08428	7.73452	8.4052	8.28641	13.9037	12.8635	14.4702	9.92493	9.89004	10.6741	7.12113	7.53938	7.43054	9.56852	9.44553	10.6931
Mp2g16250.1	0	0	0.00827565	0.0167814	0	0.0100921	0	0.0323412	0	0	0	0	0	0.018295	0	0	0	0	0.00989506	0	0	0	0	0	0.0714579	0.0868102	0.00998048	0.00857994	0.0514557	0	0	0	0	0.0470582	0	0.0265324	0.027859	0.0242003	0	0.0122683	0.0257851	0.0113159	0.00784584	0.015003	0.00849246	0.00771502	0.0162226	0.0167542	0.00739211	0.00801764	0	0.0272728	0.00755357	0	0.0191698	0.0177747	0	0.00947359	0	0.00876915	0.0761076	0.0934591	0.0460831	0	0	0	0.183228	0.0751179	0.163481	0.0773898	0.109234	0.0630997	0.00751075	0.0284227	0.0149777	0.0174159	0	0.00942597	0.0180784	0.00839252	0	0.00839141	0	0	0.0351877	0.00946027	0	0	0	0	0.00845769	0.0176539	0.0172137	0	0	0.00848395	0	0.00840224	0
Mp2g16260.1	5.53952	5.58695	5.04342	4.27441	4.79146	4.87201	4.53378	4.49815	4.43138	5.29013	4.7718	4.6552	6.16111	6.17708	5.72581	5.80432	5.14404	5.42045	6.1267	6.11822	6.44074	4.85958	5.18378	5.07015	5.4751	5.88815	5.87975	5.78486	5.52292	5.37858	4.68972	4.78631	4.6809	4.36718	4.30804	4.68767	4.27781	4.09272	3.9472	5.0186	5.28316	5.09323	11.7366	11.7461	12.4076	12.1739	12.1819	13.201	12.2315	13.8449	12.5127	13.7118	14.0404	12.1424	6.41166	5.8574	5.34207	6.58246	6.55357	6.12394	4.13678	4.59815	4.97348	6.4876	6.56436	5.91107	8.86799	8.43382	8.20826	7.04628	8.356	8.14073	6.08866	5.21285	6.15817	6.78509	7.2541	6.44166	8.12867	8.40177	8.81446	6.7057	6.51393	6.94264	6.36588	7.08284	7.37092	4.36967	4.10287	4.27088	3.69111	4.02457	3.70715	7.23223	6.71992	6.26889	5.6253	5.35448	6.02178
Mp2g16270.1	0.944249	1.32964	0.622154	0	0.651059	0	2.27677	1.68192	0	2.93752	0	0.577022	0.847933	0.969028	0.397783	3.21635	1.48545	0.827757	2.08115	4.21672	4.52794	3.666	4.18976	3.34123	1.62606	0	0.361046	1.60699	0.299575	0	0	0.911095	1.67381	0.997254	0	0	0.476304	1.24858	0	0	0	0	0.50625	2.05409	1.6504	0.766679	0.778547	0	1.29142	1.30799	0.496182	0.60802	0.731663	0	0	1.15773	0	0.907267	0.554331	0	0	0	0.309917	1.09276	0.563116	0.261158	0.539411	0	0.527381	0	0	1.19902	0	0.718163	0	0	0	0.943379	0.880054	1.67188	0.844751	0.28729	0.303882	0.314435	0.324405	2.19409	2.17252	0	0	0	0.563889	0.859865	0.825579	0	0.29526	0	0.854288	0.887124	0.528929
Mp2g16280.1	0	0	0	0	0	0	0	0	0	0	0	0	0	0	0	0	0	0	0	0	0	0	0	0	0	0	0	0	0	0	0	0	0	0	0	0	0	0	0	0	0	0	0	0	0	0	0	0	0	0	0	0	0	0	0	0	0	0	0	0	0	0	0	0	0	0	0	0	0	0	0	0	0	0	0	0	0	0	0	0	0	0	0	0	0	0	0	0	0	0	0	0	0	0	0	0	0	0	0
Mp2g16290.1	3.29452	3.15989	3.08086	2.66475	3.00318	2.73725	4.31443	4.39599	4.97102	2.05681	1.53383	2.23224	1.0835	1.058	0.852128	1.75551	1.56074	1.61043	3.76596	3.79439	4.31142	7.79729	8.65088	7.3897	3.98147	3.78602	3.89337	7.59669	7.00659	7.97285	4.01614	4.2736	3.77633	3.31585	2.16942	2.56709	0.439205	0.394265	0.369821	2.29591	1.80279	2.31971	5.53276	4.97551	5.56921	4.11105	4.71361	4.06797	3.62169	4.04508	3.48684	8.14112	8.35196	8.55835	0.251815	0.196142	0.289096	0.547583	0.572322	0.525437	1.25037	1.47401	1.63722	3.74427	3.12226	2.88679	4.5606	4.21952	4.68184	5.35927	6.33199	6.20608	3.4429	3.66719	3.73092	3.19421	3.67155	2.88287	3.91393	3.75745	3.84833	2.91945	3.65344	3.69522	19.6083	19.3395	19.4387	0.852351	1.07176	0.957913	2.29348	2.60678	2.34271	3.8673	4.18387	4.10279	3.61854	3.61267	3.77801
Mp2g16300.1	1487.93	1399.85	1418.45	1259.57	1275.62	1293.57	1484.9	1471.07	1450.07	1555.57	1422.97	1438.58	1567.3	1483.94	1451.91	1498.25	1470.41	1417.17	1829.09	1827.49	1806.47	1789.53	1912.08	1846.46	1225.85	1230.16	1274.39	1085.12	1076.5	1131.01	1376.51	1344.1	1251.19	1443.22	1426.65	1404.7	1326.67	1360.59	1332.51	2615.62	2761.5	2506.67	1767.5	1685.54	1739.68	1695.87	1702.31	1809.16	1771.94	1843.87	1741.57	1594.18	1586.74	1603.14	1459.41	1469.68	1492.2	1630.97	1780.74	1809.83	1634.76	1672.8	1662.68	1688.9	1632.23	1598.74	1483.16	1645.33	1554.74	1303.46	1533.84	1292.83	1539.14	1544.37	1505.72	3070.8	2991.03	3139.81	3045.41	2884.32	3006.83	2667	2719.56	2876.05	2234.5	2280.35	2100.36	2522.33	2518.69	2560.06	1193.74	1285.05	1226.57	1353.41	1399.01	1420.41	1466.11	1502.13	1617.94
Mp2g16310.1	15.6282	11.5176	6.84471	7.50876	7.29554	9.79132	8.53475	9.09271	6.72888	8.59776	6.96189	11.5085	12.8529	6.78804	8.49139	7.17229	7.59252	3.72388	7.95227	7.06593	8.87523	5.89505	4.1331	4.95644	8.11014	7.65897	8.93852	7.31878	7.21871	11.6604	7.9336	6.94281	6.94151	6.10947	8.97143	5.20796	7.51444	7.3747	9.8521	2.31193	8.96524	5.2265	19.8072	15.5439	23.0929	25.3378	25.3641	19.5215	14.4828	18.3654	21.7437	23.267	23.4001	28.4711	11.562	12.5814	11.8321	10.1349	15.4305	9.12732	7.80927	9.4299	11.601	8.7663	10.0919	8.74109	7.89773	8.809	11.7846	10.9923	14.3815	15.3813	4.32756	13.5467	9.62675	15.2288	13.9069	20.7458	12.582	16.5285	19.8432	8.78316	10.1594	16.867	11.0753	22.021	23.2693	4.60407	4.31507	12.0154	7.92089	6.54659	8.17762	7.06492	21.6165	8.55552	5.63987	6.93948	7.45148
Mp2g16320.1	2.70239	2.62752	2.39084	2.67684	2.49527	2.81226	3.14223	2.69033	3.25333	3.11487	2.39268	3.40258	3.17094	2.58299	2.88408	2.76781	2.48948	2.45387	2.84095	3.22622	2.8751	2.79143	2.63912	2.79309	2.39935	2.38459	2.44237	3.00387	3.03495	3.53969	3.47564	2.8482	3.16657	2.68347	2.50407	2.68816	1.94133	2.27874	1.93765	2.92181	3.11897	2.81242	5.60075	4.69692	4.92671	5.63773	5.97426	5.52151	5.23961	4.92226	4.95387	4.91352	4.93632	4.65551	2.42833	2.41049	2.59072	2.6409	3.05279	2.6667	1.77296	1.44267	2.08278	2.70632	2.47009	2.5495	2.69005	3.17525	2.84053	2.91505	3.42971	3.5309	2.25534	2.09416	2.4188	3.45213	4.21833	3.85233	3.7881	4.06238	4.3991	3.2712	3.62243	3.48168	5.29942	5.56766	5.82265	2.12698	1.67791	1.94179	1.09905	1.26352	1.16721	2.82203	2.91547	3.25062	2.83495	2.68944	2.53474
Mp2g16330.1	13.207	10.7298	12.0058	10.8422	11.3439	12.9564	10.1784	9.78242	13.1028	12.1761	10.2546	11.9971	10.7769	13.5671	10.5859	15.9517	14.3164	20.188	18.2536	15.9472	15.7751	13.5009	15.2597	14.587	11.2009	11.9998	13.3012	10.5159	10.9255	11.6298	12.8429	11.3848	11.7489	14.1227	13.278	11.3888	9.68205	9.53734	8.29348	13.3403	17.1077	14.0974	13.4313	12.2882	14.6589	13.9281	14.3234	13.9789	12.1748	14.685	14.8832	18.4296	17.8136	15.7331	12.8258	12.7893	13.9287	14.262	13.4351	15.7016	12.6086	13.1926	13.2937	11.4883	13.0212	11.9332	10.6249	12.8057	9.84548	12.7687	13.9107	13.2862	11.5486	13.0412	11.0248	16.2243	19.4242	16.8654	18.9502	17.7026	20.5022	18.6565	17.7262	16.6413	11.3314	12.9334	13.1478	19.4119	17.3818	21.3364	10.1805	10.0907	9.76824	10.7931	11.4604	13.6545	15.1191	15.7453	15.1124
Mp2g16340.1	0.0379876	0	0.0231862	0	0.0289711	0.0140992	0	0	0.038103	0	0	0	0.0248059	0	0.0310596	0.0286317	0.0438592	0.0148121	0.0414975	0	0.0522507	0	0	0	0.0499177	0.0403179	0	0.012011	0	0	0.0236478	0	0	0.0263773	0.0279173	0.0247836	0.0582731	0.0506427	0.13387	0.01715	0.0180244	0	0.0218698	0.0732908	0.0946809	0.0860636	0.101667	0	0.0620103	0.0335582	0.0314174	0.0380488	0.115886	0.0576316	0.106819	0.0371584	0.0264364	0	0.0256832	0	0.0266185	0.0261476	0.0128608	0.0114285	0.0230433	0	0	0	0	0.0239817	0.0506808	0	0.0105004	0	0.0104451	0	0	0	0	0.0116991	0	0.0117073	0	0	0	0	0	0.0269421	0	0.0128406	0.0353908	0.0615203	0.035983	0.0123647	0	0.0118545	0.044547	0.0234751	0.0112418
Mp2g16350.1	3.96399	4.68494	4.01871	5.23759	4.44852	5.09391	2.9066	2.3625	3.01408	6.09511	5.96872	6.61855	10.099	9.66457	11.3144	11.2994	10.3665	11.9861	7.1467	7.2638	7.17777	3.23258	3.31422	3.83517	4.41702	5.35671	4.08781	4.79858	5.02138	4.93021	4.17814	5.08529	3.91739	5.76668	6.34654	5.67422	3.56952	3.3031	3.36993	4.20245	2.82079	3.79934	13.4431	14.1977	14.7216	12.4459	12.7764	14.843	10.9262	11.8009	11.6206	20.8243	21.3638	19.7863	3.84093	4.00218	3.95946	4.20686	4.69963	4.09593	4.72127	3.63244	4.94005	3.80226	3.61656	3.20991	4.91836	4.79241	5.15427	7.03353	6.87076	6.49732	3.73618	3.39997	3.87087	3.76876	4.19238	4.01858	3.86832	3.28316	4.0382	3.68611	4.49106	3.81517	14.2664	16.184	15.7457	4.79809	4.85068	4.83455	5.56933	3.97682	4.10414	7.03537	7.13136	6.81955	4.1095	4.6209	4.48088
Mp2g16360.1	0	0	0	0	0	0.210855	0	0	0	0	0	0.727461	0.180098	0	0	0.220822	0	0.781687	0	0	0	0	0	0	1.01325	0.281842	1.12113	0	0	0	0	0	0.638603	0.217229	0	1.04064	0	0.250301	0	0	0.293695	0	0.310303	0.625399	0.332979	0	0.313286	0.170778	0.324173	0.162248	0	0.746621	0.90945	0.49665	0	0.175489	0	0	0	0	0	0.207793	0	0	0	0	0	0	0	0	0.172114	0.184404	0	0.293931	0	0	0	0	0	0	0	0	0	0.195205	0	0	0	0	0	0	0.172232	0.351061	0.16938	0.359502	0.713196	0	0.350514	0	0
Mp2g16370.1	0.322313	0.84203	0.917805	0.694462	0.349737	0.883436	0	0.725013	0.317076	0.0711424	0.0870452	0.306922	0.382594	1.31711	0.199351	0.902395	1.5896	2.00685	1.31727	0.894356	1.08451	0.201878	0.909163	0.467246	5.7432	5.30229	4.5016	1.01713	1.317	0.26072	0.457962	1.30369	0.588885	0.78773	2.02146	1.2319	1.18021	1.54956	0.819653	0.218041	0.574027	0.396772	4.73665	3.16672	3.69169	4.04747	4.02511	4.58602	2.6306	2.53043	1.99316	19.3401	19.9596	17.9392	0.238539	0.670118	0.475703	0.158218	0.149208	0.380558	3.08156	6.7191	4.18606	0.493265	0.359092	0.199541	0.282663	0.212584	0.548705	3.78621	3.35254	2.62284	0.466851	0.670252	0.572806	0	0.32081	0	0	0	0.289829	0.430264	0.470781	0.737279	0.629633	0.884894	0.952123	0.0828348	0	0.39151	1.439	1.40998	1.58482	1.5789	0.986183	0.67183	1.97748	2.35568	1.78282
Mp2g16380.1	12.0154	12.2982	12.1143	12.7436	16.1859	16.3393	9.51858	10.7129	10.2214	13.6119	13.5427	12.7159	15.1944	13.9998	14.9508	8.77809	9.23521	9.37039	7.53249	6.6454	6.93657	4.00688	4.58873	5.13486	25.701	24.8878	23.5445	4.9758	4.68041	5.86434	10.9715	10.5314	10.6657	11.3645	10.8697	10.3576	10.3367	10.7098	8.93284	3.5359	3.38969	3.5222	5.3902	5.0895	4.9755	6.03888	6.34707	6.16206	5.91198	5.48323	5.14121	13.0641	13.5198	12.8689	10.5136	10.6288	9.17534	11.0797	10.8434	10.9748	29.2876	29.3162	27.8081	13.4436	13.5741	12.0873	4.55986	6.5242	5.89428	13.3481	16.4344	13.7474	14.8641	14.7354	14.7873	3.42741	3.95357	4.1139	3.75593	3.55189	3.77636	5.5912	5.65334	6.24584	4.08417	4.62841	4.2964	9.59574	9.85838	9.66588	12.9903	13.4485	14.1341	15.3037	15.8472	15.2294	16.3978	17.4014	18.0851
Mp2g16390.1	0.0601446	0.0462737	0.0137836	0	0	0.0501997	0	0	0	0.0267193	0	0	0.0147113	0.0152008	0.0184466	0	0	0	0.0821167	0	0.0775663	0	0.0348962	0.0176356	0.0197484	0.023883	0.0165901	0	0	0.0150115	0	0.106838	0.0451107	0.0156839	0.0663776	0.0736757	0	0	0.0176368	0	0.0214017	0.0187604	0	0.0248369	0	0.0382558	0.0401373	0.0277204	0.012272	0	0.024838	0.0300774	0.024979	0.068308	0	0	0	0.0156423	0	0	0	0	0	0	0	0	0	0.0413974	0.0270006	0.0284274	0.0600034	0	0.0249358	0.0823074	0	0	0.154208	0.124634	0.25382	0.0693242	0.0143568	0.0971736	0.0156277	0.079242	0.014611	0	0	0.0159756	0.0152055	0.0152235	0	0.0437436	0.0426357	0	0	0	0.0264443	0.0139297	0.0266567
Mp2g16400.1	8.70948	8.85577	8.63562	9.20585	11.9207	11.9995	6.06442	5.99444	6.34216	9.07759	8.34203	9.15648	11.1208	10.3938	10.1998	12.0706	10.8891	10.6263	11.6683	11.9551	11.2605	8.35422	7.85303	9.28334	19.0047	17.9398	17.5601	6.67749	7.90408	7.47804	9.5684	9.91182	10.725	14.1805	17.2903	16.6375	9.87871	11.1779	10.5255	12.3011	14.1089	12.8035	10.4629	11.2541	11.0685	10.5365	10.7146	11.1052	9.3296	9.84666	10.0958	16.0599	16.6528	14.6616	10.5383	10.1092	9.80911	9.09407	10.0168	9.6485	27.8265	31.9762	29.7226	10.1605	9.82612	7.78598	9.17257	9.85175	9.32173	15.728	18.4278	13.6733	9.0911	9.62764	10.2056	11.9518	12.7472	10.9974	13.2447	14.2865	13.1018	15.3726	17.0141	16.7638	9.51514	9.81905	10.7447	21.2631	21.2002	20.6546	20.791	21.338	25.4158	16.8832	16.9348	15.4993	12.5422	14.8831	13.8054
Mp2g16410.1	2.56718	3.38359	2.50172	3.79317	4.73605	4.89688	0.733575	0.98216	1.00688	0.994393	0.351872	0.721644	1.07913	1.14196	0.791144	2.1033	1.11438	1.68869	3.49826	1.19646	1.05023	0.79632	1.70803	1.61903	8.77807	7.6975	7.9645	1.69779	1.22714	1.06141	1.41063	2.27415	1.37154	4.17145	8.90178	7.02436	2.23061	1.87795	2.39092	0.506039	1.36928	0.396778	5.84064	5.42213	5.3994	7.23235	5.98472	6.704	6.10765	6.22496	5.96873	12.8118	13.4623	12.3169	3.46442	2.87732	2.74346	2.79456	2.71528	2.39626	10.8595	11.2164	10.3043	4.58865	3.60168	3.81247	3.19496	3.96739	4.13554	5.9502	6.31579	5.14178	3.94218	3.64578	4.63622	0.499285	0.592568	0.37709	1.08004	1.09964	0.787396	0.675762	1.54876	1.26817	2.03211	0.379753	1.76537	2.89501	3.23785	3.37936	18.3844	18.1907	24.0358	10.1999	9.59523	10.4902	5.48918	7.11984	5.78096
Mp2g16420.1	0	0	0	0	0	0	0	0	0	0	0	0	0	0	0	0	0	0	0	0	0	0	0	0	0	0	0	0	0	0	0	0	0	0	0	0	0	0	0	0	0	0	0	0	0	0	0	0	0	0	0	0	0	0	0	0	0	0	0	0	0	0	0	0	0	0	0	0	0	0	0	0	0	0	0	0	0	0	0	0	0	0	0	0	0	0	0	0	0	0	0	0	0	0	0	0	0	0	0
Mp2g16430.1	0	0	0	0	0	0	0	0	0	0	0	0	0	0	0	0	0	0	0	0	0	0	0	0	0	0	0	0	0	0	0	0	0	0	0	0	0	0	0	0	0	0	0	0	0	0	0	0	0	0	0	0.663156	0	0	0	0	0	0	0	0	0	0	0	0	0	0	0.290735	0	0	0.305135	0	0	0.296644	0	0	0	0	0	0	0	0	0	0	0	0	0	0	0	0	0	0	0	0	0	0	0	0	0	0
Mp2g16440.1	8.03325	8.7099	8.04541	7.72627	9.36681	7.98906	10.0121	10.6405	10.927	9.14321	8.0798	9.31216	8.33159	8.30565	8.62334	6.42707	6.04643	5.9589	6.42653	7.40995	6.47746	6.61855	6.51082	5.92759	12.1668	11.5862	13.0648	8.47229	8.26405	7.79293	8.51216	8.40971	8.19533	7.71007	5.93429	5.53962	14.0173	11.5146	12.5624	5.21659	6.00838	5.18661	7.32109	7.78559	7.66492	7.4496	7.85627	7.64417	7.50405	7.70008	7.60163	9.99838	10.2576	10.262	14.4303	13.8899	14.5337	13.1411	15.3322	13.5319	13.0199	13.021	14.1703	9.30748	9.22823	8.62614	9.70018	9.38197	9.41895	11.5998	12.4383	10.8722	8.51006	8.46715	9.88721	6.13416	5.98473	5.06395	6.88751	7.55281	6.56122	7.59553	6.3739	6.44429	5.65202	6.29323	7.3559	8.55775	8.3315	8.50438	7.34632	6.90552	8.4549	9.72114	9.61518	9.3721	10.1741	10.3552	10.2786
Mp2g16450.1	4.59311	4.63725	4.55094	5.39897	5.64063	5.24011	6.72788	6.56604	6.41784	5.50967	5.77105	4.76731	5.3382	4.32374	5.52875	3.76384	3.64626	4.05264	4.87593	4.48174	4.19077	4.11199	4.74839	4.3608	3.20526	3.92396	3.97451	4.07322	4.44971	4.71088	4.58539	4.19626	4.44782	4.07062	3.56303	3.93694	3.12271	2.84819	3.33494	1.26349	1.71615	1.43293	4.23279	3.84217	4.11225	4.01912	3.87269	4.40763	4.10022	4.1548	4.72016	3.90642	3.35178	3.34036	4.14	4.2898	4.44303	4.72149	4.53054	4.93855	3.01812	3.1425	3.01485	4.60788	5.11672	4.81922	4.72088	5.41654	5.35144	3.8282	4.48589	4.67213	3.93958	4.32301	5.28636	3.19038	3.34266	3.25862	3.49396	3.29746	3.68911	2.05485	2.11992	1.89186	11.8131	12.1761	11.6361	2.54774	2.27966	2.92232	2.97865	3.21719	2.76932	5.58551	4.69252	5.74952	4.8975	4.40213	5.30795
Mp2g16460.1	12.9461	11.2763	11.2285	10.2466	9.7772	9.53107	11.2738	11.5584	11.534	11.9685	10.8994	11.7411	14.7217	13.6682	13.6139	13.0812	11.28	11.7457	11.8081	11.9841	12.6903	8.6736	9.86136	9.42396	15.6988	14.3018	15.1775	11.5402	11.9065	10.9704	9.87054	10.955	11.1715	11.6041	11.0727	11.7941	18.0613	17.0481	17.7419	9.49596	10.8666	9.50066	20.5771	18.4473	19.2526	19.427	20.3095	18.8792	19.2787	21.0224	19.6951	23.4515	24.2581	21.9543	24.0002	24.0986	21.9761	25.2968	25.7404	24.4999	18.5875	17.2801	19.0251	14.1906	12.674	14.1801	16.4764	16.6885	15.3907	15.1633	17.1071	16.8133	12.9871	12.6066	14.4033	11.6231	13.1932	12.1919	14.2741	14.3012	16.7081	11.8406	12.5916	11.5192	10.9082	10.7647	12.3501	23.0951	24.3395	23.6986	11.6025	11.9117	12.2154	12.2284	13.3748	12.432	12.9155	12.3474	14.0676
Mp2g16470.1	6.73979	4.64763	1.85344	8.70271	4.49012	8.26117	0.828856	2.93098	3.9332	0.673385	0.895343	2.38466	2.26062	2.31473	0.878302	0	2.36084	1.61106	4.65969	3.89058	1.5626	5.16116	4.6085	5.33284	3.93822	0	4.7119	1.95005	4.00079	0	5.64486	1.56277	3.03165	0.779301	0	0.715893	6.0778	5.2508	3.82293	1.98564	3.34142	3.9155	4.7035	8.34665	2.91875	10.8457	10.2766	11.1625	10.025	13.2762	11.3823	19.3606	13.9909	15.8204	2.43633	0	1.56429	3.16797	0.82124	0.720915	2.07101	0	0	3.6289	3.35481	4.18287	6.43674	6.09777	4.97585	3.62119	6.50944	2.9439	1.29447	5.0139	4.39939	0.742468	3.20217	7.013	0	3.53768	0.718805	1.45234	3.16885	0.800841	8.9857	7.74562	7.82679	3.14859	6.00449	0	1.41461	3.77791	1.40251	7.75044	3.21132	6.7311	1.29351	2.00412	1.92336
Mp2g16480.1	1.40075	0.902639	1.44548	1.20608	1.90085	1.17391	0.518346	0.606308	0.856132	2.59551	1.16168	1.72543	2.03911	1.49558	1.23529	2.46954	2.39626	3.03464	4.36186	3.38566	4.62251	3.82486	4.54037	4.1079	0.693465	2.01874	1.18911	1.48275	2.04632	1.69883	2.64672	2.69984	2.07111	1.8687	3.02136	2.22546	0.591027	0.430589	0	9.28775	9.39765	10.4494	6.98785	5.59491	5.11253	4.4696	4.66808	5.25702	4.24419	4.39389	5.67982	5.50399	4.39119	5.19045	0.066669	0.0622914	0.265412	0	0.314099	0.506424	0.777702	0.416318	0.460636	1.11455	1.19357	1.05442	1.53362	1.53729	1.14717	1.70226	1.25178	1.1577	1.38063	0.761381	1.27473	12.354	13.4226	10.7891	10.539	9.62514	9.64612	5.20049	6.44508	7.37498	31.4957	29.0649	33.0284	4.48451	3.35628	3.52747	0.300139	0.248194	0.542474	1.3179	0.826329	1.42373	1.16965	1.16076	0.972608
Mp2g16490.1	0.330081	0.283217	0.260846	0.165296	0.266158	0.347956	0.26119	0.329236	0.232915	0.285506	0.130693	0.263705	0.166322	0.225267	0.13123	0.655952	0.576657	0.436807	0.61408	0.686396	0.754499	1.01383	0.737036	0.775193	0.45755	0.270828	0.471893	0.211284	0.287217	0.265338	0.39954	0.280837	0.275476	0.472783	0.314123	0.374586	0.0274455	0.0238407	0.073526	2.98503	4.16559	3.19924	0.633824	0.605971	0.803195	0.653645	0.759175	0.635449	0.648071	0.687169	0.421439	0.913496	1.07156	1.0995	0.0944302	0.0875565	0.0186905	0.0373329	0.0454821	0.0431928	0.131196	0.128886	0.0272388	0.177475	0.333228	0.177304	0.205123	0.296011	0.185217	0.321907	0.385639	0.195366	0.192363	0.252001	0.258218	6.57124	5.9551	5.98025	6.82139	6.44083	7.06119	4.10029	4.06917	4.23718	5.30324	5.67575	5.6782	1.23631	1.18545	0.925057	0.341616	0.660901	0.313734	0.16596	0.206914	0.300867	0.219751	0.140709	0.158794
Mp2g16500.1	9.70926	10.4766	8.5919	7.91325	8.27789	9.16303	10.2184	11.843	12.1214	13.1173	10.8706	13.1187	11.7469	10.804	10.0088	20.3311	14.0687	17.9624	19.3592	17.5034	18.9996	19.6137	16.7773	16.4758	8.23612	7.99439	7.792	5.72267	6.58756	6.85138	10.6451	11.5508	10.2956	15.4915	17.4878	16.7526	4.08554	4.1696	5.52791	55.4171	61.4858	60.6154	11.7188	10.8896	10.7042	10.2166	9.88159	11.4746	12.0839	11.8166	13.6341	8.65231	7.51113	6.95531	4.2385	4.02363	4.76792	5.98375	5.94427	6.88331	5.03907	5.21846	4.25917	10.0661	7.81626	8.62181	7.51587	6.71693	7.37835	4.39338	4.6329	6.64726	6.91842	7.33201	8.70147	83.3648	92.8105	86.8006	102.066	107.259	101.528	81.3066	82.7191	76.0203	59.5024	59.1193	63.1201	103.761	103.766	100.276	9.26875	11.2783	8.7375	5.81843	7.33152	5.22153	6.9256	6.60942	7.96857
Mp2g16510.1	9.26248	8.23815	8.00658	7.41894	9.73167	9.44721	10.3903	11.3064	12.4603	15.9232	11.2169	13.9859	10.629	10.2564	11.5482	18.815	20.1682	16.9108	22.0967	20.4096	20.3822	22.7333	17.7877	18.6148	8.04972	8.61584	7.72377	6.32414	8.2544	6.4181	12.5566	11.0585	14.0026	17.4104	17.2801	16.985	5.32829	4.38165	4.93114	61.2176	69.7759	63.2792	12.0175	12.2248	11.5673	11.2304	10.3232	11.3054	12.3863	12.7405	13.022	7.81629	8.68062	7.64414	4.37785	4.88197	4.91782	6.01926	6.7164	6.47983	5.14328	4.0067	3.78684	8.89063	7.98853	7.86993	7.97112	6.82758	7.5004	4.44798	5.88233	6.42155	8.24207	6.74046	7.66215	74.5925	99.1376	83.0453	110.388	98.1791	111.028	81.0575	84.2881	77.8427	63.9267	64.3135	65.8948	103.471	98.1459	102.644	8.95282	11.0135	9.97286	5.0517	7.83007	6.30298	8.73253	7.0456	7.72685
Mp2g16520.1	0.218678	0.115132	0	0	0.23284	0	0	0	0	0	0	0.102976	0	0	0	0.244239	0	0.278759	0.119137	0.133856	0	0.138155	0.366285	0	0.422871	0.160094	0.491503	0.10721	0	0.121075	0.207857	0	0.231552	0	0	0	0	0	0	0.148727	0.156636	0.134368	0	0.0869253	0	0.0872463	0	0.0960629	0.0893472	0.18297	0	0	0	0.279528	0	0	0	0	0	0	0	0	0	0.283943	0	0	0	0	0.0914201	0.194634	0	0.10336	0.0905978	0.0818687	0.0852058	1.48586	1.4008	0.639571	2.63228	1.50929	2.31308	0.384735	0.833267	0.76789	0.750623	0.646336	0.424867	0	0.21258	0.10488	0.0963682	0.0989444	0	0	0	0	0	0	0.458352
Mp2g16530.1	7.78131	8.28024	6.9403	8.70547	8.16664	7.46206	10.5913	11.6577	13.1664	10.3745	9.42253	10.0448	8.96335	8.28382	8.92318	6.59383	7.1269	7.00863	7.65804	7.55254	7.1751	7.26037	6.20588	6.35357	8.29892	8.34257	8.8735	9.66206	9.10734	10.1155	8.09334	8.2382	8.90365	6.3889	5.63048	5.35373	5.79571	5.02129	6.12623	7.88325	8.3305	8.09896	9.80944	8.66664	9.48347	9.89432	10.4061	9.12208	9.28185	8.50292	8.9006	9.67321	10.6169	8.5791	6.8399	6.19638	6.34416	6.92944	7.53206	8.22501	4.34711	3.79468	4.64237	8.3565	8.1095	8.1587	9.43146	9.53078	9.06081	8.73095	9.40677	11.3617	7.83068	7.35981	8.6935	8.70873	9.2964	8.74601	9.0373	8.44075	8.30406	7.98648	8.41582	7.88274	7.47587	7.95143	8.52268	10.2274	8.99388	9.44634	5.70906	5.581	6.23452	8.90849	9.66647	8.91337	7.8157	7.53438	8.4701
Mp2g16540.1	20.2698	19.0773	18.6844	16.6622	16.3024	17.1638	12.1703	11.908	11.4364	17.0426	15.0064	14.275	11.3836	11.6014	11.0396	8.4866	8.63042	9.25897	10.9394	11.8578	11.1876	10.1528	12.145	10.6415	17.577	18.8038	18.1673	36.8368	41.509	42.1109	14.8331	14.5207	15.1487	12.0452	12.7537	13.2523	5.45055	4.04115	5.65164	16.1086	17.6164	16.9342	113.677	103.409	113.113	94.4322	98.4478	100.194	95.2923	98.4757	92.4266	107.51	105.875	110.297	5.62492	6.66359	6.64463	7.93667	8.07706	6.42692	7.1284	7.46536	8.11412	20.6163	20.1284	22.0052	34.8965	36.1014	38.0315	40.3768	44.3204	42.8556	16.2657	18.3529	16.7761	43.1455	38.8891	38.5112	41.8489	42.9224	46.3178	26.3613	25.9286	25.6356	214.702	229.031	221.362	8.64884	8.51863	8.53843	7.37848	7.02842	7.86739	39.4237	41.7607	40.5482	16.1804	20.3777	18.5311
Mp2g16550.1	175.605	167.552	173.989	149.818	163.895	154.548	150.877	147.352	145.952	199.223	179.329	183.027	174.231	177.969	171.183	167.348	163.003	155.985	169.474	182.322	178.44	193.028	187.283	181.964	241.982	262.639	229.149	213.705	213.398	217.544	211.094	225.9	205.705	193.176	186.421	191.917	96.3797	92.0219	99.3244	257.395	262.035	260.029	202.139	196.293	206.363	191.531	181.184	195.072	181.7	184.585	189.465	269.679	277.548	274.155	76.647	78.1429	76.8469	77.2906	89.008	85.2805	131.205	157.638	163.295	159.52	163.735	158.401	176.272	165.862	169.533	244.933	258.132	231.947	178.131	184.737	174.389	300.308	288.718	285.276	297.87	285.676	294.684	267.635	284.075	277.238	648.841	661.383	646.673	214.598	223.062	215.57	208.606	219.611	217.793	178.796	181.221	175.026	174.774	192.288	182.596
Mp2g16560.1	23.0081	23.2969	21.2592	21.9383	23.5679	23.5505	68.4764	75.2389	72.757	94.6128	87.7725	97.1833	39.0004	35.0798	34.9745	0.730873	0.759679	0.657189	1.93404	1.78751	1.52417	5.76944	4.21076	4.932	26.3283	29.9946	25.6355	15.511	14.5218	14.7308	25.8275	26.3773	27.1329	25.5951	25.2563	25.0651	53.0554	47.3347	48.7263	69.0267	74.2481	67.6303	20.8731	19.5271	19.7398	18.6136	18.5348	18.7398	17.1585	17.0499	16.469	19.3954	19.1345	15.9422	48.5203	46.2443	46.3834	51.6174	56.7497	54.8398	52.1506	50.9854	57.4311	19.479	18.5964	17.9941	18.707	19.1711	18.7732	22.1812	25.1444	20.6408	22.2658	20.1793	23.2663	57.5651	68.1315	61.6841	75.9659	73.1729	74.6332	71.686	74.9953	68.4673	84.8739	84.3695	89.2816	60.2849	58.2456	58.7551	44.439	46.1662	37.5208	18.6544	18.2428	17.7	26.9059	25.3103	27.5508
Mp2g16570.1	10.4279	9.12038	10.393	7.77447	8.32135	8.91693	8.58012	8.99669	7.79977	10.2352	8.8902	11.2236	11.2842	10.2472	11.2086	12.3409	11.6867	11.1101	9.07149	9.89185	10.4575	8.53296	8.95808	7.44976	12.382	12.0155	11.1161	9.28723	9.55287	8.80201	11.0792	11.459	11	11.7941	11.3068	11.578	12.8093	11.8317	12.6979	11.5386	11.8871	12.3573	15.37	13.9707	14.8849	11.8799	12.0113	13.1825	12.7412	13.0631	12.9422	17.779	16.8213	15.3118	13.5697	13.5824	13.9327	15.6274	13.8433	13.1952	13.375	12.4863	14.9581	11.0344	9.89922	9.22254	11.8277	10.5978	11.2651	12.4569	12.7917	11.1054	10.4704	9.46375	11.1693	8.46701	9.80974	9.54313	11.8632	12.2925	11.95	12.6494	13.6466	13.1285	11.5531	10.6705	11.3718	10.2604	9.3617	11.4428	11.5282	13.8073	12.5417	10.1327	8.95202	8.57759	10.5627	11.3552	10.9043
Mp2g16580.1	131.675	119.591	128.538	123.91	126.63	128.558	135.345	129.768	145.52	142.245	141.159	147.834	132.424	137.579	143.659	108.47	109.333	117.104	107.863	113.73	112.319	103.721	97.6019	102.435	128.257	129.875	126.303	105.315	97.9668	109.94	160.862	155.346	152.46	129.601	138.339	144.777	137.182	133.961	150.322	152.462	153.739	137.88	79.4952	76.9074	79.2072	73.6906	73.507	80.3033	72.7246	74.0079	72.5331	83.3549	81.8126	78.9984	131.161	132.104	127.813	133.924	134.381	142.909	139.646	138.261	138.577	110.79	111.124	100.56	79.6356	94.5482	81.8744	106.809	117.097	105.536	116.361	113.47	105.56	184.985	180.033	177.825	162.881	153.52	179.969	156.68	146.064	159.127	108.692	104.161	114	167.577	160.99	164.163	129.855	130.249	133.906	106.617	110.397	112.707	115.554	125.211	123.759
Mp2g16590.1	5.69149	5.07673	5.56611	6.30805	8.06274	7.30539	6.27528	6.73755	6.30754	11.5449	10.3082	10.7568	9.14636	8.9603	8.59333	3.12478	3.73358	3.82005	4.10988	4.56331	3.80041	3.81136	3.39325	3.97866	6.45315	7.12795	6.37131	5.11491	5.25786	5.19633	7.2162	6.7719	6.81875	6.72544	7.37453	7.55597	2.03222	1.95886	2.70598	8.91995	10.3835	9.58374	4.6127	4.61006	4.5632	5.97276	5.47512	4.60502	4.68924	4.97537	4.49265	5.50353	5.57976	5.06182	1.35042	1.20694	1.17626	1.30259	1.5354	1.4856	2.50793	3.53438	2.61088	4.17661	4.01922	3.38502	2.96385	3.07575	3.20602	6.56264	7.22124	6.18633	4.10021	4.18155	3.5048	6.52051	7.15314	6.83636	7.12103	6.07334	6.55276	9.56571	8.85584	9.62734	12.4711	12.2531	13.8571	6.47033	6.07121	6.03937	2.66729	2.44198	3.1291	8.88261	7.34174	7.62074	5.72571	5.71414	5.91916
Mp2g16600.1	24.411	21.9253	22.3147	24.5486	34.1872	31.1135	12.2461	12.9865	13.5061	23.7008	22.0117	24.7122	31.8	30.5254	31.5378	17.5211	17.1646	16.9994	21.3064	21.389	19.6838	12.3424	11.0637	12.5516	45.1885	50.9275	38.426	23.8846	32.3432	26.3861	23.2574	27.5862	28.2866	33.5071	37.6077	34.0817	15.9479	17.0118	19.8899	25.7307	25.5612	24.1082	12.988	13.193	13.8043	14.6295	14.3191	13.1115	11.0972	11.6405	10.3349	26.0468	29.0547	25.8119	9.51111	9.75297	9.36608	8.24692	7.80305	7.49186	48.8936	56.9848	47.9011	18.9181	18.5609	12.763	16.4413	16.543	18.1794	40.5328	46.0289	37.6291	17.7612	18.2565	18.3292	19.1112	21.0627	19.673	18.3228	17.3409	17.9344	27.1315	27.6104	24.7166	14.1457	15.5306	16.8723	52.3656	55.1004	56.8948	33.4894	35.648	42.4595	59.5907	57.6421	49.8293	29.7819	29.3255	30.6587
Mp2g16610.1	0.14628	0.058179	0.0757051	0.107392	0.0702372	0.0324989	0.0130689	0.0912547	0.0506152	0.121464	0.0569181	0.0330958	0.0298661	0.0339234	0.0405216	0.0603782	0.0384876	0.0119348	0.0199108	0.0108462	0.0374645	0.0450396	0.0120225	0.0242547	0.36477	0.446112	0.39051	0	0	0	0.0706557	0.0628589	0.0842318	0.0511943	0.11389	0.055807	0.0805659	0.202387	0.167618	0.0104205	0.0541373	0.0215385	0	0.0236735	0	0.0646726	0	0	0.0114351	0.0114464	0.0202769	0.122379	0.0951874	0.0102793	0.160317	0.126361	0.312431	0.172616	0.162835	0.052871	0.945538	0.781429	1.06728	0.0102915	0	0.0194128	0.0211644	0.0406598	0.0477602	0.264525	0.155157	0.39064	0.113006	0.0762425	0.135191	0.0371985	0.0427307	0	0.00847595	0	0	0.0779893	0.0121951	0.0444831	0	0.0109293	0	0.0384972	0.189595	0.010256	0.103155	0.145697	0.206526	0.141549	0.054717	0.040913	0.0436901	0.0490832	0.0464582
Mp2g16620.1	0.0476307	0.0508341	0	0.0766247	0.0537095	0.0395492	0.0127666	0.0125159	0	0.0506099	0.0470513	0.0618357	0.0315304	0.0376993	0.0439175	0.107951	0.0294458	0.0378531	0.0383107	0.0112173	0.010456	0.036349	0.0154984	0.013352	0.271922	0.209165	0.187339	0.0111161	0.0128812	0.0123781	0.0471038	0.0625569	0.0207636	0.0317061	0.0686844	0.0585877	0.177947	0.225688	0.168376	0	0.0368226	0	0.0174768	0.0118368	0.0995964	0.0138086	0.0411603	0.0146481	0.0134145	0.0434175	0.0344202	0.117469	0.123594	0.0636958	0.131506	0.257742	0.166737	0.178225	0.176115	0.0685523	0.6859	0.539586	0.436355	0.0228518	0.0109768	0.010775	0.0424574	0.0359683	0.0654497	0.197785	0.285775	0.207194	0.0667211	0.0865314	0.110117	0	0.0134282	0	0	0	0	0.0313974	0.0327892	0	0	0	0.011499	0.0563832	0.0392755	0	0.0984535	0.110243	0.0714384	0.195562	0.162242	0.0802434	0.142386	0.074338	0.113955
Mp2g16630.1	2.76658	2.75845	1.97772	2.21572	2.67359	2.27872	0.865068	1.36434	1.12774	0.774639	0.781165	0.633639	0.692941	0.689396	0.464796	0.485597	0.364634	0.812729	0.138	0.318285	0.312767	0.231852	0.132076	0.355764	3.07104	2.39335	4.06805	8.04039	8.42822	7.58422	0.955478	1.00036	1.36228	0.723656	0.89124	0.679936	2.07357	1.76836	1.46913	0	0	0.0315418	0.0327284	0.0522283	0.188922	0.364919	0.270484	0.221559	0.340255	0.290159	0.250753	0.379601	0.38889	0.275988	2.93071	3.23762	2.83531	3.1479	2.3574	2.33339	3.89042	4.59115	3.55412	2.82765	2.68976	2.71122	14.7629	6.57302	10.0478	4.68947	6.39628	4.29168	4.29505	3.77873	5.53343	0.0242344	0.0259413	0	0	0	0.0604525	0	0.026327	0	0	0	0	0	0	0	1.44764	1.12934	2.15396	3.12097	3.40116	4.36405	3.9776	4.25075	4.31801
Mp2g16640.1	0.104675	0.107243	0.24888	0.0970437	0.119961	0.151592	0.0105567	0.1369	0.0315188	0.00930421	0.0589228	0.0309178	0.0513183	0.0740253	0	0.0710289	0.108753	0.0366603	0.0914881	0.0791768	0.0323912	0.0383938	0.0852021	0.0245757	0.261464	0.1002	0.276932	0.0892943	0.0297458	0.0207921	0.0683886	0.0956567	0.114809	0.0217752	0.0230533	0.245535	0.0804161	0.0838407	0.0492508	0	0.0149008	0.0653731	0.045285	0.112637	0.0784248	0.124708	0.234017	0.0677212	0.111069	0.129628	0.0606745	0.241463	0.200607	0.152715	0.0442499	0.12311	0.0547467	0.0437418	0.031948	0.020261	0.0549914	0.0540213	0.0638662	0.217533	0.162035	0.0813202	0.105782	0.057824	0.018872	0.11914	0.126031	0.0624634	0.164934	0.123096	0.0778268	0	0	0.0326492	0.010435	0.00968882	0	0.00969067	0.0327979	0	0.0711799	0.0546195	0	0	0.0106096	0.0425212	0.0292989	0.0407605	0.0198702	0.0921372	0.0421561	0.0784273	0.0460384	0.0582486	0.0744522
Mp2g16650.1	13.1206	13.3989	13.0381	10.7145	11.4043	11.5407	11.9142	12.8793	12.3741	12.8214	11.4923	12.0629	12.2864	12.8064	12.3087	14.4248	13.1097	14.4917	13.9898	14.2005	14.0837	14.8228	13.2924	14.1061	12.3484	11.0566	10.8411	10.6311	10.1639	11.7315	15.7615	16.7217	15.9327	16.0405	14.6461	16.8344	4.88076	4.64453	4.90247	11.8254	12.738	12.6225	9.13162	8.11138	8.89968	8.41785	7.42676	8.57545	8.45862	8.37805	7.67337	13.1947	13.5474	12.8406	5.027	3.9173	4.05426	5.67644	6.61557	5.39215	9.4683	11.7604	9.16527	9.57452	9.83871	8.84191	8.01184	8.81884	8.06616	12.7048	13.9007	13.6381	10.2386	10.8643	10.6176	13.2975	15.4372	14.3279	13.4226	14.4978	14.8452	13.4547	15.1674	13.5852	13.1819	12.5556	11.5581	41.5277	40.525	42.3348	13.8625	14.8126	16.9043	9.34413	9.18922	9.43137	10.8381	11.5248	11.5454
Mp2g16660.1	0.659897	0	0.127892	0.128715	0.138988	0.28595	0	0.143933	0	0.11578	0	0	0	0.135657	0.328027	0	0.461267	0.51164	0	0	0	0.335472	0.439495	0.457096	0	0.3816	0	0	0	0	0.500869	0	0.140922	0	0.458417	0.962584	0	0	0.146783	0	0	0	0.523544	0.417645	0.112548	0.835818	0.105984	0.230149	0.215895	0.656828	0.517294	0	0.30807	0.44599	0	0	0.126106	0	0	0.367251	0	0.138221	0.254846	0	0.116542	0	0	0.227203	0.109237	0.46592	0	0.247883	0	0.0982822	0.204309	0	0	0	0	0	0	0	0	0	0	0	0	0.133741	0.25555	0	0.462017	0	0	0.241052	0.360636	0	0	0.240545	0.328886
Mp2g16670.1	5.4584	6.92654	8.72994	7.88495	6.60307	6.43398	2.33953	2.33843	2.61905	3.32217	1.89208	3.0223	4.3332	3.75079	2.04174	3.65546	3.19154	5.03668	2.58985	2.64801	0.565227	1.86288	2.20246	0.841799	4.19962	3.89613	2.2715	3.26957	2.28035	3.50206	4.11495	3.80439	6.26987	4.21428	6.33552	4.59684	0.261975	0.919304	0.403727	0	0.537372	0	5.29325	4.46062	2.30136	8.74188	9.23235	7.39678	9.84583	8.52546	5.81767	4.64116	5.31678	3.50606	1.36147	1.77864	1.89686	1.36283	0.627605	1.49632	1.75429	1.53269	0.700829	6.23266	5.14363	6.29126	6.64188	4.51641	6.70429	3.19263	2.69795	3.39652	4.70894	7.30577	3.50426	0.162757	0	0	0.165276	0.309258	0.157108	0.478445	0.508042	0.900873	1.45434	0	0	0.368767	0.880743	0	0	1.13107	0.312224	2.48145	4.59519	7.32176	3.86306	3.16446	4.2006
Mp2g16680.1	9.82327	9.8984	9.56829	9.42572	10.5827	11.0983	9.0614	9.34478	9.58292	8.38583	8.57708	8.72738	8.48521	5.99726	7.77078	6.2884	5.37268	6.19229	4.56539	4.3845	5.27891	4.27339	3.81995	4.02181	7.8286	7.65872	9.01967	6.41849	6.10297	7.50013	7.66845	7.50958	8.29778	5.87617	6.7558	5.7323	3.89263	4.12587	4.57136	2.47378	2.20445	2.42629	8.11028	7.8477	8.11954	10.8291	10.9759	10.1035	10.7453	11.8069	10.8568	8.84078	7.66304	7.36929	6.31892	5.69597	5.43825	7.87943	5.38852	7.20554	4.18089	4.71505	4.36183	10.53	10.6776	11.9489	9.73611	10.9682	7.57339	7.78858	8.4276	9.01886	10.9407	10.2325	10.6789	1.76148	1.32477	2.3793	2.09447	2.3124	2.33052	2.40876	1.61502	1.87674	0.994651	0.318957	0.660458	3.7865	3.23337	3.56991	2.62398	3.14307	2.59837	10.9009	9.96218	9.253	10.8332	8.5789	9.92246
Mp2g16690.1	4.26674	3.73981	3.54855	7.2115	8.00534	8.80779	6.5815	7.31672	6.96986	9.16584	8.12288	9.89992	6.10268	6.12842	5.99301	6.5831	5.70088	7.54405	6.08604	5.19434	5.29094	4.37099	4.90828	4.89381	5.19699	5.85265	5.81728	4.28495	3.71747	4.84396	5.93206	4.92308	6.24861	4.82004	5.25963	5.23446	2.59328	2.50771	3.13854	2.06918	1.61899	1.62871	6.10964	5.10372	5.53054	6.24062	6.21319	5.85349	5.949	6.2935	5.2855	5.99395	5.85345	5.28469	3.22675	3.41553	3.17578	3.71042	3.27859	3.40891	3.66194	4.06005	4.07359	6.02199	5.51428	5.97053	5.33897	4.75336	5.26308	6.83721	7.675	7.5385	4.88107	4.31994	5.54917	2.41169	2.1266	2.29085	4.58474	4.22585	5.0106	2.73943	2.73736	3.14475	3.79758	3.69583	4.12253	3.13364	3.25964	2.51581	2.54403	2.79309	2.41569	6.55381	5.34408	6.19857	5.2655	6.08525	5.94964
Mp2g16700.1	8.44922	8.50013	6.90215	7.62785	9.42858	9.66365	4.30855	4.87642	4.75297	4.15619	4.03373	4.16414	4.78975	3.88621	4.64631	3.28816	2.91056	3.37655	2.92528	2.1175	2.49097	1.4503	2.34438	2.07688	3.3275	2.89307	4.36619	10.0029	8.99163	8.80771	6.06445	5.15494	5.76307	3.39301	2.91782	3.62803	6.81698	6.28224	6.46149	0.343835	0.268076	0.184176	2.79674	2.70697	2.79679	2.99404	2.8185	2.90954	3.24113	3.66947	3.77426	2.30238	1.75601	1.69768	14.6048	15.2853	14.9849	20.0139	19.146	19.5474	9.61392	7.98329	7.92762	8.79856	8.57986	8.89739	8.4455	7.88222	8.0238	6.23065	6.00561	6.19635	7.58451	6.76101	8.01381	0.417474	0.657065	0.55425	0.883203	0.797218	1.16478	0.265651	0.30859	0.216609	0.365801	0.410753	0.497744	1.43193	1.19633	0.965956	16.6014	12.242	16.1502	8.7824	8.83253	9.49658	6.37464	6.46543	6.59022
Mp2g16710.1	0	0	0	0	0	0	0	0	0	0	0	0	0	0	0	0	0	0	0	0	0	0	0	0	0	0	0	0	0	0	0	0	0	0	0	0	0	0	0	0.233574	0.184274	0.107035	0.0363098	0.0351879	0	0	0	0	0	0	0	0	0	0	0	0	0	0	0	0	0	0	0	0	0	0	0	0	0	0	0	0	0	0	0	0	0.131111	0.0876329	0.0837448	0	0.120358	0	0	0.0895503	0.168141	0.0881842	0.173916	0	0	0.0429129	0	0.0409086	0	0	0	0	0	0	0
Mp2g16720.1	4.10419	4.36226	3.52333	3.81627	3.68287	3.43766	6.0728	6.28987	6.0469	10.5807	10.0794	9.84992	11.1895	9.89309	11.2911	9.63987	9.26544	8.8733	7.11759	8.08334	7.26123	5.71738	6.36644	6.53931	4.70581	5.47058	5.95409	1.94747	2.20374	1.84141	6.60643	6.57348	5.9125	9.57674	9.01093	9.136	7.37973	7.2235	7.13042	2.27304	2.44718	2.10717	5.26957	5.4387	5.78887	5.72095	5.11703	5.84567	5.34388	4.99026	5.04625	4.72492	4.33799	5.14632	3.70268	2.7786	3.64689	3.93491	4.4829	4.44518	3.75786	4.43009	4.4132	3.13226	2.84057	3.19266	1.74827	2.50288	2.1841	2.52395	2.83025	2.82567	3.92221	3.77687	3.49781	3.03853	2.8603	3.04087	3.28603	3.27206	2.96475	3.62936	3.65965	3.49899	8.26834	9.10362	9.29692	3.35936	2.84592	2.70197	1.4141	1.75684	1.45498	2.09483	2.47341	1.87257	4.33439	4.82359	5.33873
Mp2g16730.1	0	0	0	0	0	0	0	0	0	0	0	0	0	0	0	0	0	0	0	0	0	0	0	0	0	0	0	0	0.500863	0	0	0	0	0	0	0	0	0	0	0	0	0	0	0.465457	0	0.929647	0	0.46051	0.433863	0	0	1.08385	0	0.495514	2.1932	1.09733	0	0.56026	0	0.904866	1.0714	0	1.65152	0	0	0	0	0	0	1.04795	0	0	0	0	0	0	0	0	0	0	0	0	0	0.549924	0	0.563242	0	1.19583	0	0	0	0.527699	0	0	1.12864	0	0	0	0
Mp2g16740.1	0	0.0080627	0.00719186	0.0218773	0.00904455	0	0	0	0.00791057	0	0.00888056	0	0	0	0	0	0.0181793	0	0	0	0	0	0.00916821	0	0.010359	0.0377876	0.0260305	0	0.00745557	0.0155969	0	0	0.0156786	0	0.0173224	0	0	0.0105297	0.00927838	0.010669	0.022423	0	0.211723	0.169699	0.184821	0.147725	0.0776889	0.145791	0.0514252	0.0976769	0.0195923	0.15822	0.269526	0.230259	0.00834493	0	0.00825783	0.0164942	0	0	0.0165424	0	0.0160398	0	0.00717725	0	0	0	0	0.0149679	0	0.00784384	0.00653143	0.00618303	0.0195523	0.0151567	0	0.016408	0	0	0.00757263	0.0146045	0.0247444	0	0.0229472	0.10703	0.0811662	0	0	0	0	0.00768346	0.0149849	0	0	0.0221372	0	0	0.0140275
Mp2g16750.1	25.9694	23.3609	26.0112	23.4721	26.1449	26.9716	23.399	24.0555	23.6319	32.6746	29.3858	30.4228	36.801	35.8445	35.2789	45.1396	41.7767	41.6631	57.1972	56.3633	58.6669	48.4567	44.6789	47.1925	29.072	32.6418	26.3965	26.0809	27.1505	29.1164	34.1857	32.8579	31.6975	34.2907	35.918	37.023	16.0968	14.4952	15.535	58.3955	65.2906	58.9909	22.9877	21.9775	22.0377	24.0405	25.0208	25.4427	23.6072	24.0588	21.2494	22.7478	23.9465	22.4542	14.5045	14.9809	15.4664	15.4185	17.7562	16.2232	22.1252	23.9543	22.9442	23.6848	22.6189	20.5981	24.8445	24.4785	24.0299	31.9112	34.9048	29.0828	24.3783	24.7031	24.3684	79.138	85.4085	78.9226	77.5554	71.742	79.5926	73.3506	74.8969	73.3722	43.0239	44.2317	43.101	65.458	61.8332	64.6543	21.2385	23.662	25.0479	27.6717	26.7639	29.1924	28.7324	30.84	31.7747
Mp2g16760.1	0	0.0171067	0	0	0	0	0	0	0	0	0	0	0.0162956	0	0	0	0	0.0195692	0	0	0	0	0	0	0.0437692	0	0	0	0	0	0	0	0	0	0	0	0.152965	0.0221669	0.0390633	0	0	0	0	0	0	0	0	0	0	0	0	0	0.0138297	0	0	0.0649852	0	0.0173142	0	0	0.0175308	0	0	0	0.0151463	0	0	0	0	0	0	0	0	0	0	0	0	0	0	0	0	0	0	0	0	0.0519674	0	0	0.0168424	0	0	0.0645672	0.0314625	0.0162294	0	0	0	0	0
Mp2g16770.1	17.2405	17.7546	18.9187	20.3829	19.2181	20.4218	24.1024	24.8312	24.8932	25.6515	24.2399	26.0516	23.9966	20.5218	20.6796	19.6224	19.096	19.439	22.6432	22.0802	22.011	23.0494	23.8182	21.5808	14.091	14.134	14.3923	22.0379	19.949	21.9074	21.4503	21.1792	23.0044	20.0674	19.5421	19.7444	9.94401	9.50983	9.78147	11.0743	12.6044	11.4933	20.4944	19.7099	19.6443	23.2627	23.4642	22.1497	19.3556	20.4498	19.1792	19.1767	19.0974	17.1417	13.2284	12.802	12.5833	12.0319	12.8784	13.1852	8.9947	8.80903	8.55397	19.004	19.1943	19.2274	19.6536	22.0937	20.7308	21.0956	24.17	24.203	18.4449	17.3485	19.4662	12.3055	12.3999	13.761	14.1828	13.6829	13.538	11.9479	11.6719	13.0421	7.81204	8.30126	7.41182	7.31428	7.05817	7.44148	9.84315	10.0068	10.4868	23.6687	26.0413	25.7843	20.2953	18.5325	21.9851
Mp2g16780.1	76.0565	76.6172	70.6917	61.1894	68.5808	68.1085	51.2034	55.142	56.9147	77.4857	76.2527	73.8744	107.474	102.296	102.455	71.9482	67.0032	63.5943	36.6537	34.4031	35.4785	23.0599	25.366	25.4459	66.0458	63.7958	73.5406	29.9399	26.6994	29.4686	64.0557	62.6175	60.6591	75.2246	71.4444	75.6291	44.7636	43.6705	41.7149	13.7959	13.867	13.9324	70.8706	63.6425	68.3879	88.0582	89.3075	87.5193	88.0231	95.3603	90.0922	93.9824	97.5045	88.8562	47.0719	45.4287	45.6957	51.9354	51.1209	46.3551	42.3463	40.4774	44.3009	73.7959	74.6953	77.3119	72.3319	89.6676	78.4207	60.9299	70.4815	56.4353	67.7016	66.4758	73.9309	10.7228	10.8596	11.4789	19.8671	18.8728	19.8404	19.9084	20.3484	18.6955	19.7118	20.7684	18.3154	16.2139	17.4869	16.9826	18.7751	20.452	19.0932	72.33	74.4221	68.8025	73.6755	70.8069	79.8634
Mp2g16790.1	2.38794	2.13199	2.21889	1.71418	1.99217	2.17339	1.91949	2.4708	2.14109	2.38766	2.11538	2.54941	2.57098	2.55354	2.26865	3.3465	3.04233	2.72442	3.35852	4.06547	3.18719	3.58358	3.46233	4.11438	1.85839	1.95517	2.42212	1.56519	1.58808	1.43251	2.11211	2.28237	2.27066	3.59612	3.80011	3.96008	1.03001	0.916932	0.92459	3.11223	3.18852	3.0359	1.48997	1.49297	1.16307	1.29593	1.45936	1.63183	1.77399	1.67593	1.69916	1.80072	1.93761	1.76745	0.709317	1.05518	1.01333	0.986664	1.09648	1.30516	1.27639	1.56025	1.24507	2.16753	1.81458	1.73756	2.26604	2.0572	2.18664	1.42887	1.91232	2.05699	2.09692	1.8744	1.94856	2.67885	3.70657	2.88271	4.10985	3.96897	3.72487	3.35541	3.1749	3.34017	2.35233	2.27987	2.37533	2.6963	2.37298	2.87403	1.59866	1.44298	1.65918	2.20157	2.35995	2.64761	2.74815	2.36953	2.31008
Mp2g16800.1	0.114953	0	0	0	0	0	0.0561619	0	0.056876	0	0	0	0	0.116964	0	0	0	0	0	0.214036	0	0	0	0.20063	0	0	0	0.442955	0.274985	0.0603244	0	0	0	0.123136	0	0	0	0	0	0	0	0	0	0.0465354	0	0	0.146693	0.0517192	0	0	0	0	0	0.0505725	0.0579525	0	0	0	0	0	0	0	0	0	0.0515481	0	0.971183	0.461125	0.746656	0	0	0.0556946	0	0	0	0	0	0	0	0	0	0	0	0	0	0	0	0	0	0	0	0	0	0.489485	0.607522	0.854359	0	0	0
Mp2g16810.1	7.24625	6.50982	6.77892	6.18784	7.42794	7.50959	6.64328	6.10633	6.4496	7.42362	6.64032	6.80944	7.62207	6.95922	8.38002	7.51742	6.89388	6.24569	5.25326	5.94963	5.41992	4.15689	4.66298	4.76752	8.89237	8.59181	8.53613	6.4819	6.61143	6.93742	6.75214	6.59886	5.68388	6.6428	6.72973	7.35701	6.095	5.50004	6.41948	5.89643	6.63565	5.81617	9.48459	8.62206	8.99865	9.04172	9.10224	8.45098	8.27681	9.42182	8.18565	11.4353	10.7652	9.47764	7.24615	7.31668	7.2028	7.32273	7.19665	7.35612	6.78364	6.87137	6.8848	6.86378	6.86454	6.67388	7.48006	7.50315	7.16162	8.3245	9.98388	8.47089	6.64976	6.56825	7.61344	6.27567	6.59967	6.23103	7.93486	7.56735	8.07466	7.33503	7.50975	6.80477	6.52834	6.85816	7.23045	4.77449	4.87965	5.55094	4.26305	3.83278	4.46449	7.56236	7.22283	7.41893	7.66534	7.78499	8.13821
Mp2g16820.1	45.3577	41.413	42.4305	37.1848	40.9482	40.0099	40.3921	44.491	44.1473	39.3722	37.3327	36.4881	43.2904	38.9962	40.9291	44.2555	41.9249	39.8568	51.504	54.3713	56.8889	48.8862	57.1203	49.8746	42.2127	43.932	43.2373	41.241	41.8532	42.2579	40.183	40.0501	36.8187	38.0402	38.0202	38.1623	27.0425	27.3367	27.3529	54.0334	56.6571	56.3481	127.669	110.105	126.757	104.831	108.675	108.275	101.981	101.966	100.551	168.903	175.931	169.198	34.9349	33.3342	31.2087	34.981	36.8195	34.9294	30.3472	28.7879	30.2265	51.1369	51.4381	50.3905	57.1002	58.3494	54.8271	55.853	62.7006	63.8736	45.986	44.6632	46.3309	126.966	136.322	132.57	126.527	122.181	123.537	87.7891	91.2641	94.2131	186.888	191.346	187.689	33.1326	32.4752	33.1959	28.8022	29.9039	29.2501	58.792	63.2944	60.1626	52.6258	49.1459	51.5603
Mp2g16830.1	6.86098	5.42385	6.24889	5.7068	6.28971	7.39562	6.4134	6.25289	6.39718	5.92028	6.20435	7.13784	5.77751	5.52678	6.12267	4.95192	5.80042	5.60637	6.25646	6.73235	6.99451	6.21381	5.76757	5.65843	8.01718	7.70687	7.60835	8.44935	8.39115	7.87816	6.6877	5.14778	6.63744	5.98033	5.51062	5.10314	13.9609	12.9462	13.427	5.84545	6.54128	6.53074	9.87506	9.03601	9.89207	8.76079	9.88727	8.70801	8.19845	9.18693	8.48007	12.2529	12.109	11.4411	15.0698	15.2978	14.257	14.6151	14.7681	17.3422	16.4166	14.938	16.7692	7.80699	7.8907	7.94441	7.9433	7.4492	8.12519	10.8037	11.2469	11.438	7.30844	6.96436	7.3332	6.92531	7.50295	7.67904	7.27688	6.80307	6.58912	7.11642	6.95008	6.86274	9.61854	11.0725	10.2605	9.89813	10.8149	10.2607	8.08438	6.93184	8.10367	7.62462	9.32993	7.63198	8.25521	7.03802	8.5474
Mp2g16840.1	2.20017	2.23512	2.32045	2.03016	3.14337	1.68364	1.7568	2.75273	2.04023	2.30954	1.75675	2.20449	2.61778	3.01433	1.94269	1.71184	2.29234	2.43268	1.99524	2.40566	2.46349	1.98407	1.74932	1.81163	2.3932	2.66601	3.22376	2.30711	3.47899	2.93072	2.06235	2.35656	1.94137	2.18724	2.44725	2.45232	5.39341	4.94288	3.13156	2.18028	2.29262	2.07967	3.21251	2.79368	2.39313	2.519	2.4933	2.88672	2.60415	2.54553	3.0947	3.56087	3.5642	2.61401	5.35665	4.5031	4.13434	4.67047	5.14359	5.29995	4.18089	4.5226	5.54575	2.3554	2.80253	1.9783	2.94608	2.95299	2.4147	4.11144	3.09214	4.08286	3.59554	2.11376	2.67605	2.61285	2.61799	2.12551	1.73021	2.5662	1.77702	2.35208	2.53337	2.7504	2.47156	2.55166	3.45954	3.16629	2.45612	3.72512	2.33877	2.01631	2.33853	3.10602	2.84197	2.42891	3.02133	1.91595	2.74567
Mp2g16850.1	12.961	14.144	12.5275	11.1307	11.3087	12.5666	11.6056	11.7308	11.2945	15.0679	12.7633	12.9921	14.7904	14.7685	15.6199	14.9943	15.3588	14.5857	13.2916	14.2313	15.7779	11.6872	12.3128	14.1479	14.7024	14.2867	15.1636	11.8736	11.9275	11.6632	15.7548	14.6534	12.5065	14.3638	14.1407	15.2374	12.7348	14.3763	14.8359	14.93	16.5927	13.3749	18.386	18.3045	18.7423	16.3889	16.8877	16.5215	15.3594	18.4476	17.47	21.2883	20.7765	21.0555	15.1188	14.4202	16.0188	15.1829	17.012	15.5288	15.818	14.9242	17.204	13.572	12.1236	12.2003	14.6919	14.2556	13.4066	16.2242	20.5064	14.4245	12.8067	12.0171	12.7131	13.3894	13.0613	15.0521	17.0328	15.7647	16.7813	15.7283	15.954	15.7387	18.3703	21.0325	20.9181	14.7602	14.9275	13.1613	9.82318	10.3089	10.6945	12.8221	13.0057	12.838	12.226	15.0239	14.9752
Mp2g16860.1	1.15283	1.37896	0.931601	1.00941	1.09377	0.9669	0.823163	0.636445	0.517494	0.898212	0.945837	0.276163	0.733654	0.976398	0.606818	0.478014	0.434943	0.555922	0.821939	0.679228	0.339976	0.433424	0.489552	0.303036	0.894528	0.593039	1.0401	0.291197	1.0057	0.403234	0.418359	0.548956	1.06465	0.715468	0.886513	0.60247	0.501266	0.529682	0.356892	0.159231	0.133921	0.205049	0.825077	1.18045	0.979883	0.99135	1.2238	1.27331	1.22869	1.36294	1.58592	1.47489	1.37949	1.16798	0.515255	0.706556	0.170188	0.607156	0.822203	0.793305	0.594506	0.486555	0.427548	0.844717	1.27982	1.04669	0.878005	1.2449	1.42585	0.928314	0.998767	0.696883	1.15074	0.805733	1.05957	0.156812	0.144199	0.193775	0.0695791	0.323134	0.155951	0.0864447	0.315037	0.296105	0.182996	0.267723	0.287959	0	0.213231	0.0947471	0.348181	0.362454	0.30894	0.797855	0.677897	0.813391	1.05451	0.870053	0.808851
Mp2g16870.1	2.23176	2.31821	1.70798	1.16908	1.81289	1.87653	1.8922	2.68528	2.03332	1.40314	2.43977	1.58077	3.09606	1.49423	2.02798	2.30825	1.2922	0.859973	1.34407	1.96758	1.03212	0.656945	0.534712	1.16141	2.44552	2.32671	2.61315	0.962195	2.07964	1.60505	1.55066	1.78322	1.69269	2.39244	1.05957	1.35858	1.39473	2.13207	1.61084	0.15875	0.417681	0.435208	3.41222	3.42164	3.16203	3.95654	3.6927	2.37651	3.83249	4.03788	3.55229	3.83591	4.87942	3.61406	1.77426	2.26287	1.88163	2.81938	2.06721	2.40304	1.98895	2.31867	1.80317	2.74645	2.3167	2.79807	3.02681	2.40633	3.45512	2.36735	2.2792	3.12769	3.11205	1.39061	1.9734	0.601055	0.354061	0.943065	0.787415	1.15037	1.5597	0.47564	0.816805	0.543402	1.08762	0.949955	1.05391	0.30486	0.697703	0.635721	0.424743	0.329721	0.694296	2.22111	1.97287	2.23657	2.06012	2.63932	3.79635
Mp2g16880.1	0.771616	0.724888	0.877163	0.51632	0.503432	0.592631	0.446737	0.260969	0.607776	0.817759	0.835023	0.735634	1.98103	1.02393	0.858387	0.172869	0.537021	0.574724	1.51353	0.952357	1.19789	0.0965217	0.435811	0.626539	0.900458	1.27279	1.03363	0.673557	0.815463	0.497268	0.584339	0.702376	0.0803731	1.00374	0.878327	0.392366	0.339651	1.68422	0.262016	0	0.329615	0	0.820833	1.11533	1.29503	1.37796	0.773098	0.824608	1.57374	0.459258	1.23335	1.78786	1.90838	1.4067	0.839995	1.64361	0.913275	1.13943	1.07589	1.02149	1.22879	0.482309	0.302939	0.945696	0.688216	1.02087	0.610186	1.08754	1.38248	0.838301	0.57272	1.18376	0.957838	0.818	1.52642	0.49707	0.0769009	0.306068	0.145778	0.203391	0.347813	0.0687713	0.150694	0.864237	1.13004	1.38887	1.14154	0.158855	0	0	0.138028	0.498599	0.484009	0.721298	0.65552	0.85792	0.743784	1.19882	0.920835
Mp2g16890.1	11.2883	11.4869	12.9493	12.6809	11.9555	11.9689	12.2653	10.7549	11.4966	13.2529	11.6176	13.028	12.3878	13.4325	12.2885	11.768	11.857	11.1576	12.8588	12.2379	11.6754	10.7694	11.0821	11.0613	13.2103	14.2959	12.8879	8.54848	8.55143	10.132	12.9215	12.4456	12.335	11.2	10.7257	10.772	7.98733	7.87725	8.65543	10.4497	12.0147	9.2347	12.6301	12.4322	11.9825	13.2887	12.9983	11.4901	12.0666	14.2702	11.0255	13.3461	13.1184	14.1279	9.19599	8.4066	9.28088	10.86	10.1563	9.84218	7.98047	8.70584	7.88898	11.264	10.6367	11.8543	11.3166	12.8748	11.7048	13.1923	14.3485	12.4825	12.645	12.5271	13.6568	9.08403	11.5322	10.8069	10.3711	10.7651	11.6415	9.68465	11.2453	13.4553	5.05667	5.18807	5.18655	6.63609	7.49301	7.37409	5.32911	5.77238	5.3824	10.0576	12.2378	10.8532	13.4259	14.5123	14.0648
Mp2g16900.1	0	0.0740993	0.0671417	0.27109	0.0776468	0.156222	0.0688626	0.0804987	0	0	0	0.271816	0	0	0	0.31881	0	0.175533	0.0774747	0.175792	0.220643	0	0.0805053	0	0.553792	0.428596	0.317051	0.619371	0.613965	0.379181	0	0.0719227	0.0737683	0	0	0	0	0.36624	0.0807123	1.3456	0.404726	0.61329	0.175316	0.228912	0.189346	0.231702	0.35814	0.254057	0	0.121321	0.170948	0.619638	0.512268	0.557703	0.212265	0.132296	0.140911	0.140683	0.0665827	0.0673609	0.226174	0.147981	0.279933	0	0.063514	0.235968	3.07206	0.565595	1.70583	0.452293	1.12856	0.205145	0.0588569	0.215928	0.169361	0.393921	0.710307	0.707757	0.539566	1.00382	0.644126	1.84316	1.60543	1.08918	0.208145	0	0	0.733778	0.419998	0.694348	0.0638053	0.0659176	0.0640079	0.9338	0.404828	0.593405	0.186936	0.0650554	0.304057
Mp2g16910.1	1.00462	0	0.659575	0.666321	0	1.0393	0.603796	0	0.943342	0.563833	0	2.45225	0	1.02586	0.843989	0.759039	0.393635	0.437596	0	0.407407	0	0	0	0	2.5918	0.495031	3.83426	0	0.949665	1.08798	0	0.641814	0	0	0.378978	1.05138	0.509036	0.891901	1.87712	0	0.52111	0	0.269992	0.273899	0.88127	0.819087	0	0.578779	0	0.833686	0	1.62042	0.776762	0	1.59772	0.92918	2.32221	0.322796	1.1873	1.46567	1.40953	0.695393	3.30161	0	0.599571	0	1.14989	1.17069	0.281232	0.606239	2.41162	0.960855	1.42116	0.509979	0.801814	0	0	2.35247	0	0	0.301569	0	0	0	0	0.334208	0	0	0.334747	0	0.300629	0	0.293667	1.25456	3.16123	3.29084	1.50935	1.26007	2.25811
Mp2g16920.1	0.23486	0.153132	0.302669	0.336535	0.31804	0.202164	0.150708	0.139595	0.289286	0.275177	0.336479	0.315287	0.376794	0.420632	0.274877	0.144875	0.295774	0.211908	0.15162	0.0807439	0.143152	0.117478	0.0868864	0.0250629	0.856074	1.08981	0.976788	0.0404775	0.222479	0.10605	0.099643	0.151753	0.0745213	0.177685	0.270406	0.156526	0.836409	0.641214	0.439448	0.477191	0.319131	0.426677	0.101587	0.132534	0.119951	0.136249	0.104989	0.0789235	0.121988	0.160512	0.0618725	0.26764	0.46249	0.369842	0.879827	0.857803	0.759198	0.446021	0.58631	0.464894	0.785198	0.859496	0.900928	0.385793	0.379084	0.359336	0.519725	0.363611	0.259786	1.02253	1.23147	0.636968	0.274446	0.401685	0.335082	0.440897	0.274279	0.233048	0.414973	0.177832	0.317344	0.415041	0.323272	0.349713	0.0518534	0.0222787	0.120802	0.159172	0.227204	0.205959	0.129466	0.0935164	0.162088	1.12744	1.11759	0.71984	0.535255	0.603927	0.493485
Mp2g16930.1	104.362	101.299	100.455	91.2619	94.0866	101.51	92.5183	89.7955	93.9834	96.5301	90.5133	91.8902	107.385	99.984	99.7932	91.1519	83.4059	83.0691	84.2735	75.8009	77.9537	68.8116	74.5712	72.0457	104.552	103.167	114.016	89.2678	89.8149	85.8611	92.8705	93.8973	91.0495	86.1134	87.8728	85.4464	115.869	116.647	119.485	118.499	126.427	126.051	70.2616	66.7465	69.155	59.864	61.4281	62.2449	61.692	65.3214	62.9724	84.8061	81.3959	83.2309	127.868	125.838	127.042	130.484	143.273	133.617	125.544	124.597	129.291	101.397	101.209	96.2366	92.1725	93.772	93.4621	95.0725	102.231	92.3019	96.5684	91.2327	97.2457	113.437	116.719	118.435	102.767	103.102	107.108	108.63	107.704	103.521	112.854	112.11	110.872	146.306	151.089	147.797	94.3307	92.8166	95.2959	95.5035	91.7363	93.3493	96.1885	103.337	102.739
Mp2g16940.1	3.95477	4.10541	3.81525	2.4853	3.06418	2.87071	1.46208	1.05467	1.73241	1.49037	1.26646	1.52635	3.26099	2.56743	3.33066	1.38665	1.57498	1.41986	0.874978	0.788332	0.890824	0.6278	0.625185	0.719602	5.46007	7.07412	7.68748	4.28529	3.85453	3.13958	7.7711	7.20418	6.31012	2.99779	2.80041	4.05358	9.73455	8.09264	9.74781	0.101703	0.0890729	0.187493	1.26465	1.14873	1.47406	0.786906	0.736996	0.739402	0.663958	0.486499	0.486515	1.05306	1.49954	1.39	5.66233	5.96259	5.17418	4.2673	3.82113	3.29213	14.0484	18.3612	14.0087	1.33296	1.50323	1.8663	13.9493	9.10115	12.6017	8.83014	9.95735	5.27147	3.62198	4.46901	4.07819	0.18008	0.269862	0.272828	0.435897	0.300673	0.311461	0.208296	0.352148	0.330268	0.048637	0.104341	0.0385757	0.838862	0.367488	0.418847	6.57665	5.36358	6.2364	9.34982	10.1222	9.51402	10.0386	12.2626	9.4452
Mp2g16950.1	0	0.270171	0	0	0	0	0	0	0	0	0	0	0	0	0	0.287447	0	0	0	0	0	0	0	0	0	0	0	0	0	1.43015	0	0.50061	0	0.276506	0	0	0	0	0	0	0	0	0	0.410109	0	0	0	0	0	0	0	0.243653	0	0	0	0	0	0	0	0	0	0	0	0	0.227129	0	0	0	0	0	0.224662	0	0	0.192247	0	0	0	0	0	0	0	0	0	0	0	0	0	0	0	0	0.225715	0.45888	0	0	0	0	0	0	0.211787
Mp2g16960.1	41.8821	42.5624	44.7545	40.9557	44.7799	44.2693	35.6904	36.8947	37.0088	51.0152	47.8058	49.0144	53.9842	53.9385	55.4149	50.4132	46.0369	45.8672	41.9038	43.1933	43.6626	38.1304	37.6219	37.72	42.663	41.8922	42.3178	29.3989	31.2164	33.5823	54.8041	54.988	51.7102	52.0022	49.3153	53.9251	40.3142	39.5347	42.2919	61.6377	63.6846	63.1698	38.6564	35.5108	40.9029	31.6654	33.3972	33.2007	31.8976	34.9415	32.9307	35.8145	35.8257	34.9979	38.0286	37.3142	38.7991	38.1379	40.7232	40.5824	42.1934	43.1094	43.7335	40.2455	40.802	38.3825	30.3686	35.9757	31.1419	45.9232	50.5626	39.4036	42.2074	43.2881	43.6245	73.7509	74.3581	74.1295	72.5945	70.9734	76.2379	73.2682	74.1734	71.9327	54.5141	57.4436	59.8435	64.4623	62.8439	62.7913	31.8157	35.062	34.1537	45.5923	43.2861	42.9154	48.9491	50.3825	50.1132
Mp2g16970.1	9.32197	3.99162	4.00938	10.0675	6.81712	4.17201	5.92128	4.63604	4.41653	3.78487	1.45833	5.17078	6.92678	6.58667	9.45578	7.05745	2.79017	7.36259	5.62595	5.80062	10.0542	5.55455	10.1177	11.0019	13.7885	26.3567	6.62438	3.05522	4.28724	2.39748	3.0337	3.87697	2.68503	1.31548	2.18233	2.52163	1.0512	4.70067	3.13827	17.3931	17.1277	23.9244	19.0106	10.8739	22.6183	12.5131	12.2266	11.9129	5.25315	8.48237	13.9167	14.5894	12.876	16.4969	3.50094	3.43306	9.48831	6.38249	4.25031	3.4608	6.37321	7.12397	9.81377	9.6008	11.6612	9.3298	7.95928	11.9908	11.8429	13.8669	14.8134	11.8153	6.57036	11.2595	7.90111	24.1724	20.8941	21.8577	27.3087	15.9329	23.3085	17.9713	17.9742	8.46883	14.2496	33.7241	20.6136	6.44245	6.21576	7.85584	1.95654	7.29355	2.5418	15.2663	7.83959	6.46496	8.18736	14.707	5.91225
Mp2g16980.1	1.9969	1.37801	1.74085	0.949582	1.2926	0.910594	0.845282	0.553632	0.976215	0.956471	1.01349	0.876126	0.96384	1.02436	0.748452	0.7255	0.597201	0.809201	0.746063	0.808742	0.896473	0.569231	0.505335	0.583017	1.57791	1.17214	1.82484	1.09834	0.891843	0.914433	1.04292	1.05058	1.21726	0.91469	0.592427	0.657261	1.47859	1.24318	1.37537	0.728788	0.618608	0.852982	2.82925	2.78356	3.08172	2.23663	2.02657	2.16132	1.93393	1.74819	1.69651	2.32465	2.79353	2.58528	2.19814	1.87623	1.87257	2.49719	2.30567	1.72239	1.77198	2.18925	2.05181	1.92596	1.70533	1.79532	1.8062	2.08638	1.97754	1.97272	2.08696	1.93471	1.91345	2.31196	2.07722	1.80904	2.3503	2.28077	2.55824	2.09755	2.07428	1.59019	1.71843	1.14825	6.03061	5.62607	5.78079	1.16824	1.20609	1.261	0.772342	0.735362	0.76607	1.24477	1.2919	1.34696	1.82938	1.74652	1.61916
Mp2g16990.1	0.463849	0.226244	0.329576	0.887991	1.17934	1.46773	0.633169	0.495882	0.580131	0.292575	0.377675	0.415258	0.344588	0.560825	0.343647	0.610445	0.684665	0.814811	0.247556	0.272443	0.311466	0.243564	0.19487	0.19013	4.07444	6.79686	4.43094	0.0765521	0.0357236	0.143801	0.895114	1.01351	1.05599	0.961905	0.675412	0.562382	0.798551	0.895592	0.572787	0.0438477	0.015358	0.0202355	0.117197	0.161118	0.187763	0.0967545	0.101855	0.164988	0.0836497	0.12442	0.0851009	0.200771	0.275108	0.237009	1.18606	1.42849	1.12809	2.05502	1.98452	1.40667	1.72705	2.26422	1.95257	2.0277	1.83501	1.78937	0.213844	0.279084	0.195352	3.58935	5.64772	1.43096	4.37956	3.81642	5.02116	0.0207961	0.0111137	0.0112586	0.0378028	0.030081	0.0155971	0.11019	0.0396482	0.0457387	0.0052378	0.0169443	0.0278406	0.0345646	0.0109614	0.00549607	0.91899	0.901736	0.524596	0.571795	0.682346	0.642107	4.79359	6.56109	5.65822
Mp2g17000.1	39.6175	44.6759	47.1123	40.1711	38.0035	40.193	33.5035	32.236	31.6515	36.3716	32.8033	33.9455	35.1675	38.7738	33.6238	36.2897	37.8846	41.1644	33.136	31.3647	32.169	27.4833	31.6717	26.4328	47.6859	42.7745	48.0141	34.6565	29.1616	38.7317	40.3456	41.6228	37.1674	38.1592	35.5721	36.3968	21.4659	19.9483	22.8753	21.1148	23.671	21.2812	30.6123	28.4113	31.9747	29.5427	32.0008	29.8395	29.1545	32.4483	29.2905	31.8319	34.0341	30.7905	23.9167	19.601	20.3064	20.9675	20.9784	22.6547	22.7117	23.4089	25.0235	40.3453	41.9388	38.5764	34.2966	40.7958	34.3236	33.8897	41.7323	35.5723	35.7782	36.2552	39.0062	18.9772	18.5906	19.7628	24.2414	21.3249	23.8435	22.1401	18.206	22.9265	17.07	16.8847	17.6381	11.9922	13.4292	12.8016	19.983	20.5598	19.2199	36.8426	30.5122	33.4765	38.9595	41.7381	38.9556
Mp2g17010.1	8.27144	7.1964	8.04164	6.76538	6.70036	6.89611	5.51633	4.58465	5.19578	2.39206	3.64451	2.59778	2.97513	3.35229	4.0292	4.42101	4.14282	3.46055	2.80835	2.87723	2.94147	1.84807	1.94145	1.07466	12.3518	12.6552	13.3913	4.23945	4.22597	3.67465	4.59422	5.87098	5.41605	4.87227	4.70159	5.33248	55.0025	51.2589	61.2543	0.248708	0.174347	0.304614	2.26547	3.23942	2.19755	3.13293	2.41221	3.10625	3.69924	4.20398	3.71216	2.15511	2.24052	1.67745	69.3427	62.0492	70.1971	49.3918	47.0895	48.6629	29.3507	26.3493	29.1431	10.768	8.50666	9.54632	4.21723	4.92235	4.77581	7.90218	9.80424	5.78451	8.68335	8.85905	8.68743	0.261271	0.155938	0.188224	0.990578	0.948144	1.06594	0.140106	0.28186	0.319953	0.26817	0.283861	0.248793	1.54926	1.1989	1.22784	17.6269	13.5175	14.3039	4.40034	3.89853	3.97378	11.6787	14.3343	12.3115
Mp2g17020.1	26.3385	19.7642	20.0491	17.7672	15.4761	8.59053	3.816	0.842554	2.00078	2.03821	3.24844	3.38285	1.66138	2.1689	1.65624	0.593025	1.55195	1.7444	1.45296	0	0.543858	1.36294	1.74152	1.23114	23.6776	23.9191	23.4651	6.41705	5.54867	7.34999	6.79622	4.63175	3.96708	4.8305	13.6242	7.2469	68.1696	72.9924	77.8455	0	3.22012	0.34007	5.03059	5.92118	8.80113	5.89	3.61654	6.84719	3.6848	5.22405	2.68192	14.0858	14.7872	15.4267	87.3232	94.1553	102.23	76.4492	58.4162	70.5794	38.477	50.4006	47.4208	20.8687	17.7995	19.3383	11.0099	12.51	11.1125	22.0129	34.3412	15.8956	38.363	43.9933	20.807	0.477506	0	1.28903	0.726603	0.914687	0.691587	0.23586	0.748755	1.31032	0.268109	2.07443	2.56742	1.63225	0	1.0176	20.9859	16.1182	20.8871	18.7006	12.1044	20.5188	42.6977	51.4628	38.4508
Mp2g17030.1	3.05189	2.80553	2.30699	2.10323	2.52369	2.50666	2.23052	2.16442	2.52371	3.26066	2.95259	2.51447	3.29084	2.87541	2.71021	5.49862	5.36343	4.91871	3.49468	3.60162	3.0066	3.02501	3.2199	2.97441	2.32792	2.57665	2.9433	0.482005	0.342775	0.475656	3.12189	2.82085	2.68096	3.49845	2.30431	2.56112	2.78184	2.6388	1.93382	0.251756	0.111398	0.232179	1.82924	1.81426	1.71414	1.27424	1.5582	1.26618	1.65269	1.84372	1.80696	2.012	1.91629	1.9276	2.32759	2.12961	2.89749	2.21891	2.4804	2.65132	1.72645	1.56478	2.10955	2.96185	2.44105	2.7032	1.32166	2.09938	1.53521	1.35525	1.58148	0.564467	2.51474	2.14805	2.28794	0.150411	0.140796	0.152629	0.126841	0.172124	0.291031	0.181189	0.347609	0.175814	0.551108	0.357451	0.815552	0.406481	0.158686	0.308088	0.648271	0.886102	0.436627	1.06243	1.46845	1.18192	2.72772	2.10505	2.39268
Mp2g17040.1	75.571	73.7633	70.9478	67.5232	67.8476	73.0249	53.2015	53.9094	52.2109	68.7048	78.3266	71.5444	84.737	78.6576	79.3504	61.0911	57.8655	59.4802	45.1575	41.3914	42.9361	27.395	30.3944	30.0298	70.1579	62.3067	69.9408	65.0063	59.9854	55.2747	55.9746	52.1553	49.7203	49.8229	47.9427	49.675	78.3868	77.0329	79.7633	33.0382	32.1034	28.6202	51.675	50.5133	51.9843	53.3157	56.7363	54.9886	62.8751	64.7679	60.3301	56.3675	54.6209	50.8067	113.461	113.154	112.926	112.233	112.144	109.55	70.7769	64.9636	74.6482	85.8178	87.8145	86.3769	116.505	94.9605	100.72	64.2294	65.3307	63.3138	77.5076	70.0877	72.343	28.0406	28.1627	28.6001	31.1014	31.7093	32.0913	29.4333	30.4876	28.6897	24.8169	23.3608	22.6732	40.8679	38.0902	38.5121	62.2129	57.8914	63.1107	79.5715	67.5424	70.0555	67.3487	65.4384	69.846
Mp2g17050.1	3.08999	3.08071	2.971	2.8627	3.70137	3.90853	2.39998	2.03605	2.49452	2.64988	2.37023	2.98811	3.14565	2.83334	2.91824	2.57104	2.13102	2.41388	1.8174	1.93457	2.1477	1.45338	1.66932	1.67061	2.41659	2.39749	2.98675	2.4769	2.3528	2.3774	2.84664	3.04271	2.82042	2.38777	2.51237	2.41278	1.64263	1.76346	2.08634	1.22262	1.15772	1.18755	3.50691	3.28253	3.56918	3.60795	3.46334	3.73023	3.46009	3.46799	3.53783	3.30956	3.60623	2.87717	1.89515	1.82356	1.72607	2.16435	2.00598	1.86678	1.72938	1.58002	1.79235	3.22717	2.91429	2.99954	3.34285	3.34022	3.46819	3.102	3.20019	3.43804	2.77175	3.02768	3.14029	1.27953	1.23242	1.27592	1.77567	1.80939	1.55776	1.34472	1.66956	1.48493	1.0342	1.31863	1.42995	1.16558	1.0556	1.29382	1.75354	1.45687	1.8712	3.75452	3.81816	3.77203	3.07456	2.85484	3.36518
Mp2g17060.1	125.687	135.699	113.024	131.9	95.6903	109.211	118.699	157.081	118.314	127.536	123.594	124.145	127.561	144.162	153.635	137.32	139.7	136.084	162.134	153.73	145.163	133.914	132.943	151.36	140.341	151.463	139.916	107.123	102.663	110.666	130.466	116.226	137.612	132.678	141.273	157.034	107.123	112.686	111.216	143.796	126.013	143.012	145.27	132.898	151.54	115.815	135.579	133.902	138.294	122.383	145.459	116.874	129.775	132.931	101.975	109.128	90.8858	91.7179	86.3206	100.105	87.209	86.4921	106.815	119.534	122.707	137.57	113.52	129.571	131.143	145.724	131.3	129.568	132.04	145.334	126.892	143.766	172.771	149.336	147.891	169.425	179.174	180.091	145.423	156.638	117.234	108.023	107.782	84.6788	100.64	81.9391	81.4555	74.7448	79.766	113.645	107.775	114.634	125.202	133.322	130.576
Mp2g17070.1	55.2364	60.9911	61.3678	64.2181	67.5396	63.9066	61.5417	58.4614	62.8299	83.4835	77.1288	76.8293	92.3815	91.0915	87.011	71.8905	65.2183	65.702	55.5732	59.9854	59.5056	59.0071	57.7956	58.2993	54.2456	57.6955	55.1048	78.0819	66.1819	74.7579	69.2807	72.6542	69.4009	67.3079	65.395	63.9666	22.1494	21.1	21.0019	42.0274	41.7692	39.4154	60.9708	56.049	62.1531	69.5301	70.482	69.6743	57.179	60.085	55.7091	56.2981	56.8917	58.1149	24.6318	24.2891	22.6571	19.9179	22.0765	21.1593	22.1268	24.9873	21.7714	65.2469	65.4248	58.582	66.463	71.3263	70.5858	108.091	111.686	104.421	61.086	63.5609	63.9604	50.7536	52.8539	54.9235	44.3941	43.464	44.3842	39.4803	43.1609	39.3797	58.3706	56.3626	56.4991	32.4824	35.6838	33.3678	32.6566	31.7877	37.8563	89.9726	91.2797	101.734	70.8759	78.0023	72.8899
Mp2g17080.1	0	0	0	0	0	0	0	0	0	0	0	0	0.0217945	0	0	0	0	0	0	0	0	0	0	0	0.0293135	0	0	0	0	0	0	0	0	0	0	0	0	0	0	0	0	0	0.0191391	0.0183965	0.0207102	0	0.0197322	0.0205182	0.0547268	0	0.0183872	0.155808	0.110847	0.100973	0	0	0	0.0230988	0	0	0	0	0.0225818	0	0.0202736	0	0	0	0	0	0	0	0	0	0.036636	0	0	0	0	0	0	0	0	0	0	0	0	0	0	0	0	0	0	0	0	0	0	0	0
Mp2g17090.1	1.91315	1.68394	2.13246	1.92263	1.74529	1.79572	2.19732	2.43665	2.53352	1.54772	1.98838	1.82391	1.42532	1.52978	1.92651	2.17855	1.40129	1.92342	2.8071	3.07389	2.62187	2.34216	2.96658	2.21072	3.03824	2.95024	3.40207	1.78861	1.40766	1.68049	1.98708	1.76815	1.62688	1.89043	1.18132	1.30062	4.81257	5.17199	5.24414	1.08277	1.21931	1.06901	2.73319	2.52434	2.58499	2.7986	2.87344	3.00194	2.76169	3.38949	2.86672	6.21449	6.96492	6.43794	4.56923	3.75131	4.50902	3.67118	3.77024	3.36695	5.5838	6.70862	6.79474	2.40767	2.11637	2.56902	3.2964	2.97588	3.3736	3.11938	4.24862	3.15974	2.23754	2.51312	2.19988	1.39528	1.27435	1.99818	2.79469	2.43706	2.76939	1.78028	1.85636	1.77651	2.31676	2.88311	3.13548	2.42808	2.36873	2.31398	3.242	2.42447	2.79531	3.09138	3.09287	2.87289	1.84565	2.22248	2.36777
Mp2g17100.1	96.7448	95.4325	89.602	93.5569	112.645	116.941	63.5443	64.2946	61.5768	60.5054	61.97	57.8208	65.4805	72.3815	67.7439	61.3092	58.292	65.6874	51.7255	53.9604	52.5702	45.6426	44.705	49.1315	142.639	127.213	119.316	66.217	89.2052	66.7596	67.8917	66.9061	64.0968	73.3723	78.6929	68.5115	48.2921	49.157	56.912	18.3185	17.4027	17.3708	52.9026	46.7959	47.4198	53.1196	51.997	47.5888	57.061	59.6031	57.4805	63.6987	63.4511	62.4716	55.4675	52.374	54.1622	52.5076	52.2713	49.9176	90.0812	104.209	82.4903	94.3116	93.0037	89.1034	65.6238	78.4104	77.9632	97.34	116.526	93.8976	79.2335	82.2449	80.792	9.15236	8.9492	9.98711	13.8752	12.9669	14.382	16.2183	14.6149	14.2301	10.3468	10.8209	11.5117	21.7067	22.3086	21.1059	43.3062	51.6936	49.464	119.692	102.458	102.099	77.11	76.4419	76.564
Mp2g17110.1	2.69947	2.84076	2.51521	3.66481	3.31279	3.89321	5.22657	2.80067	3.1357	3.56751	3.98171	3.54127	7.19135	6.78319	6.19876	7.66847	6.93448	8.11006	6.8856	7.06881	9.16904	5.88827	6.44031	6.82859	4.71579	4.72765	6.65104	1.53635	1.39738	2.27271	1.59177	2.78062	2.42772	2.72425	2.51194	2.87661	3.28915	3.1084	3.26629	5.44415	3.70945	3.51361	7.37046	8.97468	8.0962	9.25594	7.80072	8.66071	8.69658	7.92694	6.83619	9.48111	10.8687	12.5062	4.52653	3.56422	4.35523	3.98125	4.56165	6.82247	4.49484	4.46037	5.29363	3.85894	4.73563	5.05223	2.7066	2.87738	2.36036	3.08777	3.69349	3.07895	4.39665	4.29291	4.35513	4.59342	3.97747	5.05106	4.38299	4.77314	3.60444	5.18518	3.96005	4.02663	3.20744	3.17136	3.17331	5.7867	6.19859	6.08277	2.12697	2.85478	2.48241	2.13859	1.73399	1.74601	5.4607	5.13341	5.72544
Mp2g17120.1	15.4424	15.692	15.1078	12.2853	13.0928	14.1128	10.0625	11.5153	9.42618	7.96368	9.05785	7.26866	9.27698	9.14042	9.38727	8.50447	8.27905	7.95981	8.08476	8.22778	7.89634	6.08002	7.06773	6.28671	21.8202	26.1583	23.8557	3.84188	3.59804	3.82629	12.0582	11.6634	10.5494	9.443	8.03604	9.26306	8.6666	10.0954	9.52073	0.540498	0.533619	0.66434	8.26443	7.89134	7.0338	9.96985	8.51703	9.03326	12.5843	12.1396	13.8461	12.3951	12.7925	11.2438	7.7574	7.43222	7.41386	10.0536	10.6905	10.1761	23.2196	25.0938	22.176	17.4678	15.6385	16.5265	6.25855	9.28591	7.80491	18.2037	22.97	11.0426	17.0777	17.8451	17.6328	0.0928275	0.111774	0.175802	0.734331	0.894236	1.00744	0.89474	1.34906	0.880994	0.88114	0.920243	1.1931	1.50565	1.5921	1.63157	6.37901	7.62966	5.99386	7.962	8.60578	7.89155	18.5917	21.1213	18.2042
Mp2g17130.1	39.3124	29.489	34.7439	29.5809	30.6332	32.7023	27.4724	26.6745	25.3692	37.3896	33.6716	30.3513	41.7739	42.4481	38.3919	34.0044	33.6635	33.7128	30.8554	25.1937	28.735	27.008	21.1185	23.6893	42.1195	31.3951	42.1596	21.6712	21.8427	27.4731	39.8486	32.6013	31.3768	37.0904	34.6504	37.8691	32.613	37.4366	35.4052	21.9809	21.9593	20.0951	35.0636	41.3562	37.2385	32.0293	30.9577	34.6607	36.3132	36.441	36.3532	43.4506	46.1326	43.7544	36.3208	37.7682	37.4485	39.7653	46.0409	44.2054	53.1483	64.2261	54.9383	33.0684	35.645	34.9031	29.0729	32.2376	23.9615	35.9306	42.9151	31.0367	38.482	35.2086	33.9642	27.0695	23.1847	21.2917	28.074	22.094	27.1169	19.4339	18.9696	24.1679	42.8442	37.1179	31.2008	37.4244	33.7892	33.3133	23.6208	21.5655	22.1193	27.0548	26.727	32.775	36.8104	34.7371	33.2408
Mp2g17140.1	2.90672	2.16203	2.47754	2.16464	2.39608	2.33618	2.29441	2.65695	2.63947	2.42018	2.43262	2.55614	2.83863	2.42845	2.91087	2.49924	2.00444	2.51215	2.53722	2.6526	2.55435	2.17854	2.0029	2.2861	3.55009	3.41435	3.55632	2.42894	2.41177	2.40034	2.49336	2.70377	2.51603	2.66828	2.47243	2.67057	1.84944	2.1812	1.95017	1.85997	1.64003	1.43295	4.41246	3.81744	4.29937	4.48481	4.87048	4.73993	4.49683	4.60559	4.15718	5.33036	5.68226	4.88818	2.75655	3.08358	3.10354	3.19961	3.41057	3.34986	2.38137	2.69052	3.32223	3.30267	2.58545	2.52201	2.41497	2.83354	2.91155	3.79426	4.49279	3.46357	2.96032	3.10079	3.07639	1.97261	2.1947	1.86179	2.59237	2.43996	2.32877	2.49331	2.73738	2.33383	6.08048	5.99169	5.82063	1.73981	1.82505	1.73879	1.56955	1.85479	1.55863	2.46556	2.80125	2.70771	3.50829	3.57992	3.04439
Mp2g17150.1	0	0	0	0	0	0	0	0	0	0	0	0.0852497	0	0	0	0	0	0.112786	0	0	0.0930601	0	0	0	0	0.266758	0.10059	0	0	0	0	0	0	0	0	0	0	0	0	0.243451	0	0	0.0728815	0.0718491	0	0	0.0741984	0	0	0	0	0	0.0711938	0	0	0.330016	0	0	0	0	0	0	0.0877426	0	0	0	0	0	0	0.0807687	0	0	0	0	0	0	0	0	0	0	0	0	0.0867957	0	0	0	0	0.0920322	0	0	0	0.0822485	0	0	0	0	0	0	0
Mp2g17160.1	11.7219	12.1643	10.8289	10.4777	10.0275	9.83965	11.7413	12.7796	12.7005	16.6011	15.851	17.7188	19.1539	17.3076	18.1148	13.9796	14.1013	13.2752	9.46553	10.0154	9.45211	8.22772	9.33693	9.18532	9.15139	9.76491	10.83	2.72912	2.5291	2.9118	13.5955	12.2988	13.297	17.3086	17.6084	17.5062	17.9441	15.383	15.8957	16.6642	13.1453	15.4704	6.23277	5.63805	5.69899	5.91223	5.98886	5.13246	5.66092	6.17819	6.40913	4.31944	4.66313	3.69329	18.2047	16.7615	17.7776	21.5175	23.0674	22.1055	16.3787	14.6671	16.4823	10.5004	10.4574	11.3383	5.74934	8.29717	7.04061	5.96213	6.72325	4.78399	9.88546	10.4478	11.0763	7.54949	8.5615	8.86811	9.38341	10.1129	8.21384	17.4811	16.9394	14.0211	5.43466	4.65923	4.83874	29.9188	31.5177	33.4122	6.67733	6.16827	4.95994	5.21393	5.84076	5.12949	13.4486	13.3238	13.792
Mp2g17170.1	0	0	0	0	0	0	0	0	0	0	0	0	0	0	0	0	0	0	0	0	0	0	0	0	0	0	0	0	0	0	0	0	0	0	0	0	0	0	0	0	0	0	0	0	0	0	0	0	0	0	0	0	0	0.0761989	0	0	0	0	0.0811211	0	0	0	0.172745	0	0	0	0	0	0	0	0	0	0	0	0	0	0	0	0	0	0	0	0	0	0	0	0	0	0	0	0	0	0	0	0	0	0	0	0
Mp2g17180.1	0.22203	0.0771978	0.139998	0	0.161311	0.162514	0.0715449	0	0	0	0.160448	0	0	0	0.182901	0	0	0	0.241944	0.182859	0.153143	0	0.0837019	0.085877	0.384133	0	0.0825592	0.071709	0.142107	0.237628	0.140031	0	0.230783	0	0	0.225372	0	0.0951645	0	0.400253	0.2107	0	0.24279	0.119007	0	0.180566	0.185894	0.0660104	0.422569	0.50434	0.473882	0.572486	0.354913	0.321882	0	0	0	0	0.345261	0	0.0785215	0.154102	0	0.0648766	0.0660617	0.122611	0.195448	0.457171	0.126568	0.335674	0.0688919	0.0710697	0.0612466	0.280605	0.117343	0.409371	0.443143	0	0.630562	0.325825	0.936466	0.66064	0.942075	0.226427	0	0.296551	0.146231	0.152565	0.0727792	0.216466	0.0663112	0.136941	0	0.207936	0.210158	0.0686034	0.324278	0.135335	0.0631939
Mp2g17190.1	0	0	0	0	0	0	0	0	0	0	0	0	0	0	0	0	0	0	0	0	0	0	0	0	0	0	0	0	0	0	0	0	0	0	0	0	0	0	0	0	0	0	0	0	0	0	0	0	0	0	0	0	0	0	0	0	0	0	0	0	0	0	0	0	0	0	0	0	0	0	0	0	0	0	0	0	0	0	0	0	0	0	0	0	0	0	0	0.0573367	0.0546671	0	0	0	0	0	0	0	0	0	0
Mp2g17200.1	3.88994	4.08295	4.14713	4.17491	4.46972	4.34509	3.83751	3.94597	3.74506	5.23337	4.31959	4.74548	5.54479	5.0833	4.9509	5.00889	4.637	4.85019	5.80885	5.57004	5.5825	5.15678	5.50631	5.65825	5.54462	6.34029	4.96399	5.63096	5.41703	5.01876	4.75545	4.62591	4.2689	4.91494	5.04037	4.51501	2.61466	3.2594	3.00878	6.09955	5.88351	6.16574	9.44702	9.13412	10.2648	8.73379	9.09249	8.75304	7.88579	8.22765	8.4812	10.4208	11.6079	10.1968	3.60794	3.28384	3.16201	3.26842	3.54831	3.31444	3.48748	3.72054	3.99842	4.59378	4.38893	3.94148	5.44755	6.01401	5.43093	6.91741	6.57481	6.61226	4.3129	4.66537	4.62788	8.22417	8.0718	7.36279	7.7339	7.78748	8.20105	7.27053	7.16426	7.87542	9.54983	10.9423	10.331	5.88806	5.64597	5.94669	2.63307	2.79873	3.25032	5.35476	5.46975	5.10822	4.86294	4.57815	5.05581
Mp2g17210.1	27.2552	30.2576	30.5396	27.8093	30.5856	30.6406	27.4993	25.5536	28.5703	27.415	26.7029	27.0362	31.7632	33.5881	32.2272	38.4507	34.8959	35.2894	43.6731	44.9209	44.0735	42.8796	43.8692	46.1978	36.242	38.942	37.6537	36.853	37.5947	38.2824	36.5705	35.9516	33.0069	37.689	33.5181	32.8686	19.4873	19.2235	21.6537	52.7969	51.2814	50.6805	50.3346	49.7201	54.7485	38.6054	41.2833	45.8115	41.3228	41.1323	44.5655	49.4781	54.5629	52.3791	20.8736	20.9219	21.6932	20.5134	24.5438	22.6696	24.6849	25.7368	25.8233	28.5762	27.4624	28.1204	32.5815	33.6871	31.2392	43.8791	47.0054	43.7904	30.3185	28.1275	31.4169	74.857	72.2445	73.82	58.0575	60.51	62.5469	57.2067	51.7122	54.4924	86.9862	80.7767	78.2516	35.9283	32.8581	34.5846	22.7275	23.8392	25.7938	32.2448	32.2796	34.138	30.2713	32.8959	31.5494
Mp2g17220.1	93.4739	123.901	119.956	93.4008	108.16	103.94	99.6009	105.214	101.573	80.1099	112.087	124.007	109.742	114.058	118.421	147.831	109.481	91.9514	151.588	153.754	172.995	165.551	152.562	156.174	129.008	145.264	129.723	135.38	136.713	112.166	98.0541	112.076	103.996	91.9201	111.071	99.7288	76.963	72.99	64.6294	177.944	199.85	209.73	219.816	221.545	227.714	159.943	174.535	171.287	163.708	163.409	165.729	221.588	208.089	220.741	83.7925	93.1377	91.9041	63.781	95.9061	70.0273	79.785	90.1986	118.75	117.532	124.579	125.924	150.732	128.896	138.904	167.398	160.867	173.048	128.269	114.45	108.267	251.439	275.79	312.697	229.165	231.633	216.318	218.617	236.153	196.708	319.601	298.173	326.857	133.014	135.674	141.326	95.7759	107.289	103.228	142.209	118.129	124.403	145.948	131.223	111.292
Mp2g17230.1	0	0	0	0	0	0	0	0	0	0	0	0	0	0	0	0	0	0	0	0	0	0	0	0	0	0	0	0	0	0	0	0	0	0	0	0	0	0	0	0	0	0	0	0	0	0	0	0	0	0	0	0	0	0	0	0	0	0	0	0	0	0	0	0	0	0	0	0	0	0	0	0	0	0	0	0	0	0	0	0	0	0	0	0	0	0	0	0	0	0	0	0	0	0	0	0	0	0	0
Mp2g17240.1	0.778984	0.79581	0.852734	0.720519	0.839536	0.901724	0.518478	0.518314	0.679267	0.498339	0.481664	0.460922	0.450138	0.448362	0.35198	0.615521	0.530415	0.589408	0.390619	0.344113	0.2089	0.246846	0.135805	0.109501	1.28061	1.41744	1.66028	0.242862	0.250407	0.192756	0.676447	0.607309	0.634359	0.461496	0.481535	0.485037	0.420617	0.353356	0.650833	0.168602	0.088397	0.174928	0.175413	0.154475	0.123876	0.332599	0.202458	0.17303	0.387695	0.289551	0.425808	0.273955	0.357351	0.262523	0.726608	0.565623	0.564116	0.593405	0.523211	0.42982	0.91908	0.562681	0.680259	1.25406	1.12433	1.08397	0.171664	0.251809	0.21108	0.569539	0.74379	0.41064	0.84753	0.812588	0.802977	0.0673064	0.0239949	0	0.147354	0.0720036	0.0672722	0.050644	0.204637	0.0330471	0.0302533	0.0408585	0.0320972	0.191001	0.261478	0.261636	0.503903	0.39667	0.332766	0.518336	0.46234	0.567659	0.878449	1.05297	0.81674
Mp2g17250.1	1.19576	0.989888	0.678762	0.0318374	0.0359793	0.0545909	0.0319391	0.0745853	0.114285	0.0733064	0	0.0631862	0.047263	0.0678866	0.102767	0.0371888	0	0.0414441	0.0180989	0.0204639	0.0343904	0	0.0374381	0	0.064531	0.198285	0.0185626	0.0968205	0.0958236	0.323288	0.125899	0.235073	0.312563	0.108363	0.170639	0.271232	0.0971663	0.0637963	0.0937439	0.044951	0.0236693	0.0408782	3.30171	3.1808	3.35844	0.832872	1.26901	0.914496	6.43947	6.88318	6.3792	5.97986	5.2173	5.74517	0.0654026	0.0153181	0.0326195	0.53699	0.567248	0.501551	0.123501	0.0519513	0.0162615	0.0580383	0.177529	0.0410701	0.68364	0.962627	0.917252	0.704327	0.796435	0.523967	0.646053	0.602107	0.432295	0.0152344	0	0	0.234405	0.247178	0.149041	0	0.0806795	0	7.05768	6.63962	6.07423	0.0511641	0.0325528	0.112826	0.222136	0.442793	0.26676	0.0154743	0.10921	0.0461355	0	0.0151675	0.126965
Mp2g17260.1	5.57207	10.3682	7.2671	11.3472	16.6765	10.4199	10.7866	9.85397	6.66934	7.11151	7.45362	8.14436	6.83012	6.02092	7.37872	7.33445	10.5617	10.806	8.02586	8.61316	10.7062	9.77654	6.68735	5.60263	21.0987	17.0915	15.095	7.09155	6.46767	5.8626	9.07799	6.38519	7.72086	6.55886	7.50593	8.13571	7.47561	6.06997	10.1556	6.05093	6.62684	7.32617	9.33795	10.753	8.51233	13.4169	9.59542	12.0524	12.9662	9.11752	6.28743	17.4955	14.927	11.9329	7.56908	7.67742	4.81154	4.626	5.26292	6.23763	7.75338	13.0223	8.46272	11.4814	10.4145	9.14574	4.39583	5.23712	7.57261	11.2397	13.7682	8.23088	8.16971	4.71416	9.42011	3.10194	3.52321	2.66734	1.43166	2.71225	1.40303	4.76444	6.8474	4.38726	9.53785	6.29168	11.5764	14.9526	17.9404	18.3583	5.09486	5.00812	3.05003	14.6633	17.4088	15.9365	14.2007	12.6558	12.0458
Mp2g17270.1	4.30676	4.13647	4.06612	5.85132	7.41815	6.90062	4.49628	3.9783	4.80755	4.7344	5.21112	5.43744	4.4398	4.25681	4.6358	5.02356	5.15902	5.49335	4.99048	5.25897	4.75443	3.91645	3.92933	4.10038	10.8236	10.7605	8.89882	3.28658	3.78248	3.7724	4.38369	4.26318	4.31068	5.39329	4.56074	4.65394	4.45658	3.52971	4.52225	3.05968	3.74754	3.882	5.47088	4.88816	5.50305	7.35502	6.87349	6.74481	5.55455	5.7209	5.1099	8.62972	8.53966	8.04156	4.79347	3.90572	4.45294	3.25118	2.89655	2.85389	5.15019	6.38676	6.40074	6.7069	6.02657	6.15532	2.98184	3.2184	3.31359	7.52514	8.56887	5.96894	4.84436	5.4615	5.24951	3.03188	2.87917	2.16987	2.31328	1.90489	2.50728	4.50969	4.71769	4.17571	5.32279	4.92477	5.65802	11.1534	12.8657	11.9995	2.85263	2.50846	2.46147	9.18708	9.9065	9.34612	6.93098	7.80286	7.36278
Mp2g17280.1	5.98861	5.52217	5.81517	7.03714	9.21867	8.18174	6.98411	8.60349	7.91056	8.38307	8.733	8.57405	7.68473	6.76116	7.65545	6.45579	5.94863	6.39351	6.5804	6.91056	6.49834	6.45674	5.32621	4.96513	9.397	10.4431	8.23085	4.08944	4.66069	4.93037	6.32449	6.07638	6.35618	7.20798	6.32898	6.79799	3.53403	3.57199	4.61736	3.60068	3.90066	3.44464	6.10498	6.86022	7.08921	8.33975	8.9554	7.80333	6.32228	6.80631	5.8648	8.91318	8.91865	8.99227	4.26962	4.26318	4.18592	3.60612	3.58508	3.68695	4.75262	5.13979	4.44688	6.83147	6.30876	5.1277	3.01743	4.23458	3.62578	8.34106	9.75031	7.81543	5.95758	5.33108	6.04831	3.11588	3.03674	2.86222	3.0216	2.43443	2.70017	4.82562	4.44964	4.57469	4.80393	5.41036	5.71639	7.77981	9.15919	8.88056	1.87248	2.64677	2.7921	11.7891	12.1571	11.0811	7.74956	8.6119	8.63853
Mp2g17290.1	58.7406	60.6728	49.9699	74.8872	71.9026	64.8417	64.0727	54.1355	61.1431	66.1789	88.1807	90.385	82.1367	86.8108	78.3727	51.6493	41.2003	50.3542	23.6217	39.793	29.8403	21.9355	31.7762	26.7435	53.8479	40.5737	56.6182	108.924	129.09	104.342	67.4097	65.4667	54.6516	44.3363	59.6244	63.2267	49.4416	38.758	52.6669	16.263	25.1462	27.039	177.488	150.788	165.229	164.032	187.678	166.146	128.832	137.224	160.027	184.285	145.084	159.651	66.7037	76.3346	70.317	51.1912	49.1369	51.7385	24.6641	23.5215	25.3153	65.4233	54.1938	57.6308	125.734	90.0831	98.082	68.6843	70.2208	80.4783	61.6033	51.5852	69.7533	18.7211	31.0138	22.7207	32.8793	28.8169	41.6765	26.0128	28.6335	17.0067	49.2746	48.7307	42.2681	13.7106	24.7196	22.2064	192.352	178.709	211.607	54.2689	84.3196	55.0647	57.2733	48.8375	59.0058
Mp2g17300.1	19.6649	21.35	17.649	20.5943	18.3464	27.7371	18.6647	14.9691	19.4662	26.1663	30.6191	35.8788	26.5111	30.7942	33.1307	21.6507	19.8345	25.4114	10.4995	9.96864	12.1733	8.89	10.6944	8.38009	19.3501	18.3168	19.0537	47.0603	59.8145	60.9078	26.6713	24.4231	27.7616	19.4139	23.5321	23.6521	17.6424	16.4679	14.8251	7.42398	5.9072	4.22185	53.6109	52.2056	49.1834	50.0446	50.9784	48.1012	40.6963	39.3002	42.4181	53.3527	50.3181	45.268	22.1931	20.856	18.2854	14.5358	17.2316	18.1177	11.997	9.12255	9.30187	17.1646	13.1692	16.8545	40.0511	24.4244	32.5526	25.6256	21.1835	27.2672	20.6938	19.5582	19.5115	9.37641	9.58616	8.29454	10.5311	13.5431	11.7327	5.42479	6.7052	7.62024	11.1822	11.1061	11.0687	8.42568	5.62211	5.78068	68.956	57.3477	72.0855	24.1052	22.3594	19.205	18.0834	15.9963	16.0058
Mp2g17310.1	3.08611	2.74026	2.56623	3.27473	4.54652	4.2258	3.11712	2.92332	2.79286	1.65304	1.65766	1.85915	1.35332	1.79955	1.63582	2.54743	2.85454	3.1638	2.52673	2.56698	2.98377	2.32691	1.83905	2.38899	5.80012	6.07734	5.13678	2.65766	2.70782	2.89213	2.22265	3.18083	2.76371	2.60681	3.37103	2.9527	2.33403	2.48509	2.99024	1.68386	2.27895	2.17402	3.65598	3.92654	3.88722	4.38828	4.05775	3.55752	3.04485	3.25747	3.06191	7.17949	6.94445	6.71345	2.49001	2.6191	2.91477	1.8778	1.69087	2.08658	3.78684	3.9634	4.24793	3.02111	2.36478	2.49339	2.42115	2.51888	2.64328	6.18856	7.04899	5.54132	2.57881	2.52679	2.83229	1.28053	1.48159	1.12599	1.05986	1.41815	1.34318	3.88264	3.63541	3.34533	1.46809	1.27696	1.10539	3.34777	3.43756	3.70558	3.3018	3.64168	3.66105	5.10072	5.29738	4.79376	3.28737	3.52366	2.86322
Mp2g17320.1	0.987845	1.18692	0.775608	2.03346	2.34214	2.60809	2.07701	2.57214	1.89135	0.741202	0.714909	0.848669	0.808989	0.539569	0.607729	0.984146	1.09851	1.18275	0.580324	0.617026	0.745578	1.07863	0.261826	0.665528	2.3341	3.24702	2.02096	0.872477	1.99122	2.41559	1.17701	1.42472	0.88714	1.48757	2.50212	1.62298	0.400528	0.498755	0.835042	0.51392	0.432403	0.707176	0.930635	1.86224	1.4581	2.88292	2.14389	1.76274	1.52253	1.58729	0.774619	3.11118	2.57875	2.3742	0.312431	0.254397	0.232471	0.232273	0.297398	0.109256	0.280639	0.669182	0.799175	0.609484	0.411411	0.321919	0.547799	1.13248	0.501669	3.92089	4.90164	4.14615	0.975988	0.645515	0.801004	0.143328	0.231286	0.0386985	0.259009	0.206294	0.248341	0.58826	1.23344	0.635811	0.221836	0.0778603	0.345474	0.717777	0.873797	0.90928	1.00952	0.975974	0.949845	4.19059	4.53921	2.97451	1.00084	1.54027	1.52647
Mp2g17330.1	244.827	270.437	277.139	296.283	293.685	317.798	168.872	165.175	179.133	246.808	230.106	239.907	311.8	315.523	296.582	487.282	517.465	541.604	410.101	418.415	427.068	385.989	377.994	400.914	292.118	329.555	287.359	170.747	186.24	196.504	344.4	356.263	351.071	465.671	450.925	440.725	92.1924	90.8077	97.144	535.498	465.828	519.687	198.023	191.011	193.165	206.659	193.933	207.502	174.853	172.573	179.612	176.677	189.204	164.628	113.563	97.3443	106.777	113.506	115.289	117.531	202.984	213.344	187.544	255.679	259.732	251.078	91.9299	113.541	97.9682	152.679	179.824	132.721	244.569	252.746	232.175	565.154	585.204	562.135	478.193	485.533	459.601	541.156	525.9	516.055	339.62	339.575	348.651	294.245	299.265	299.999	210.536	204.589	207.032	145.197	147.219	154.897	307.911	311.864	322.925
Mp2g17340.1	9.09261	6.99323	9.18789	9.70551	14.0587	9.66049	8.27916	8.24348	7.16011	11.186	13.383	9.38577	11.9472	15.9313	14.845	27.8266	26.7284	28.9152	22.7591	34.9749	19.5324	31.0973	22.7893	28.3192	5.25196	6.83468	5.43985	9.63005	5.69314	9.49019	16.9336	15.4628	14.7221	15.642	12.8668	15.4077	9.97133	6.10682	9.62936	32.1317	33.6171	15.3284	20.4574	18.1181	17.9629	11.349	12.6992	16.5319	12.1674	13.5006	11.5607	9.93678	8.20832	9.3726	2.76623	3.86282	4.55918	4.27146	4.89816	2.26094	4.62546	4.06377	1.31763	5.07042	3.62609	3.31061	4.24857	1.95454	3.91391	2.80989	3.77635	7.24155	7.45699	8.84783	6.70521	15.7388	16.2357	13.6805	20.3675	19.5224	16.7719	20.7575	17.4482	22.1029	20.4111	20.4904	23.7696	10.0053	6.88472	12.3923	6.77626	7.10663	4.69245	6.86107	7.23101	4.76569	6.3022	6.08266	5.07354
Mp2g17350.1	0.592556	0.836531	2.32672	1.75234	1.42985	1.05427	0.903821	0.421814	1.13371	0.512853	0.613676	0.727461	0	0.814188	0.246701	0.662467	0.462466	0.260562	0.64963	0.478959	0.204292	0.253413	0.217154	0	0.506625	1.12737	0	1.58327	1.52243	0.447237	0.556023	0.195828	0.638603	0	0.457673	0.416256	0	0	0	0	0	0	0.465455	0.3127	0.332979	2.1808	2.193	1.36622	2.26921	1.46023	1.387	1.11993	0.454725	1.48995	0	0.175489	0.374646	1.11007	0.170022	0.539238	0	0.831171	0	1.18356	0.523681	0.317703	2.01139	0.338332	0.807663	1.38839	0.344228	0.553213	0.660685	0.881794	1.06634	0.176727	0.389173	0.190497	0.35909	0.168192	0	0	0	0.195205	0	0	0	0	0	0	0	0.526591	1.52442	0.719004	0.178299	0.360547	1.05154	0.724412	0
Mp2g17360.1	8.92021	8.41194	7.90951	6.98309	8.14232	8.32723	8.50365	8.71842	8.31326	10.5915	9.18822	9.35454	10.0382	9.45149	10.2744	8.14806	7.08822	8.43517	7.98126	7.06614	8.23467	7.53327	7.02503	6.78645	9.98956	9.87663	9.2958	9.21945	8.64475	9.07489	9.55732	9.34598	10.0505	8.36539	8.71693	8.14999	8.34908	8.21678	8.68356	10.5665	12.1903	10.8248	9.57557	9.30691	9.8806	8.67947	8.79268	8.54182	8.1569	9.46808	8.47425	12.0147	12.5642	11.3326	8.2289	7.75648	7.96911	8.4921	8.93971	8.67722	11.2232	10.5578	11.6819	7.89409	8.36424	7.25471	8.43779	8.72237	9.14874	10.8247	12.0335	10.8566	7.51801	7.5908	8.35547	10.6626	11.6691	11.049	12.5307	12.0485	11.6971	11.5495	11.4725	11.0498	15.383	14.9366	16.0658	9.64451	9.46956	10.3339	7.16555	7.15224	7.42027	8.64561	9.13934	7.8891	9.96049	9.35281	9.40834
Mp2g17370.1	0.629499	0	0	0	0	0	0.284596	0	0	0	0	0.288511	0.847933	0.646019	0	0	0.371361	0	0.346858	0.383338	0.646848	1.222	0	0.371248	0	0.462397	0.361046	0	0.299575	0	0.855428	0.607397	1.00429	0.664836	0.716853	1.32513	0.476304	0.832386	0	0.941599	2.44927	0.416763	4.80937	4.36494	4.67612	3.06672	3.11419	3.81971	5.16569	1.30799	2.97709	8.20827	10.975	7.03288	0.899835	0.868301	3.41702	1.20969	0.277166	0.833707	0.332909	0	0.92975	0	0.281558	1.04463	1.07882	0	0.791072	1.41887	1.69013	1.49877	0.533703	0	1.25166	1.73766	0.32078	3.77351	0.880054	0.278647	0.563167	0.28729	3.03882	3.14435	14.9226	13.7914	18.6216	0.330637	0.94052	0	0.281944	0.573243	0	0.294183	0.885781	2.26163	0.569525	0.295708	0.793394
Mp2g17380.1	7.79451	7.96471	7.76973	8.15838	9.24578	8.98762	6.27145	7.45325	7.03245	8.55215	6.95729	8.13268	8.09984	8.76203	8.69847	9.90536	8.99963	9.60356	8.81849	9.71698	9.02569	10.123	8.35932	8.53854	10.3108	9.74433	10.5708	10.8786	10.868	10.3017	9.39608	8.51844	8.65983	9.80637	8.98947	10.2908	7.64251	6.78359	6.66216	8.9227	10.0759	8.42212	14.0843	12.4588	13.1632	12.7656	13.4726	13.4795	13.7405	12.3851	12.4611	17.4136	17.1538	15.5344	8.32595	7.95726	7.34373	8.08056	8.74415	8.20259	9.9212	11.2649	9.8251	8.24076	8.45352	7.68612	10.3553	9.80542	9.96553	12.196	13.9036	13.2159	8.27721	9.08969	8.73323	10.2439	9.45652	9.97106	10.6387	9.23001	10.9168	9.42143	11.3604	10.7558	16.3829	18.3645	17.0435	12.1664	12.8805	12.2411	9.53025	11.6641	8.91025	10.0145	9.46234	9.91458	9.81619	9.30039	10.023
Mp2g17390.1	72.1755	83.6357	78.8649	79.7468	81.8081	82.1237	128.448	125.061	122.472	142.636	138.733	146.893	127.82	118.307	118.641	111.934	118.136	117.092	146.158	144.031	151.861	160.931	173.896	163.256	56.4427	59.1265	61.7656	84.1451	79.3946	88.5633	109.666	105.478	107.381	116.434	112.86	107.521	69.6108	72.0345	66.4438	32.4033	33.2631	33.2356	93.7772	88.5852	90.0413	99.5295	98.9578	93.9682	79.3763	82.1163	89.4795	67.8944	70.4035	69.5708	52.3213	46.9611	51.0476	42.5116	42.7077	42.5664	36.5879	34.1991	36.1646	59.4696	61.2221	64.2075	70.0777	86.8798	77.4002	58.7215	65.9331	66.7393	54.2267	53.1423	56.4764	27.4101	26.0226	27.9378	26.8498	24.8392	23.771	23.3088	22.7927	22.9348	31.812	30.6002	33.9203	16.6396	16.6161	15.6024	31.0491	36.8646	31.5019	78.0468	90.0726	82.3455	63.1854	62.1147	63.8483
Mp2g17400.1	62.3959	52.7197	59.693	62.4395	58.3929	57.6786	45.7792	46.4507	46.8465	52.7499	42.1505	42.1865	57.7588	51.682	55.7356	54.3094	58.4664	59.4908	54.7029	47.2882	55.0517	41.4077	42.1657	45.292	69.1495	70.707	68.3949	56.9028	56.8824	60.9058	52.2789	52.5287	54.469	57.2544	60.0212	54.8977	35.372	46.1554	41.388	41.6316	36.0094	33.0063	64.76	61.6765	64.7411	61.2163	57.662	64.6864	66.6692	76.6734	62.6892	89.3381	91.0069	91.316	53.6864	59.364	61.7676	65.6216	69.1981	69.5647	67.1002	71.0248	58.6491	80.8481	69.134	70.4474	71.0869	72.2683	66.1933	73.2022	83.0603	81.6787	73.489	68.2517	76.2547	66.8073	58.8685	57.0521	66.2829	66.5953	62.5099	45.4002	49.324	55.1188	51.8476	46.0596	42.5942	34.1362	37.8911	34.4508	34.5046	32.5604	40.2689	78.3637	78.8841	89.1108	69.7847	73.708	73.6788
Mp2g17410.1	0.255704	0.196492	0.136417	0.296351	0.122083	0.201764	0.225617	0.177318	0.160397	0.0473503	0.0479737	0.0943996	0.12535	0.0645841	0.104507	0.168686	0.184492	0.223925	0.186239	0.107446	0.230786	0.299624	0.445963	0.462746	0.308137	0.288912	0.246648	0.626153	0.777129	0.64561	0.079556	0.118998	0.169994	0.110832	0.1408	0.0833142	0.278255	0.170654	0.313273	0.08659	0.166833	0.0665365	0.967791	0.714273	0.748224	1.1785	0.809687	1.00429	0.973973	0.848094	1.00565	1.62405	1.89958	1.46675	0.517855	0.741273	0.590566	0.233702	0.325092	0.443354	0.123143	0.208949	0.140831	0.317652	0.097009	0.413802	0.636145	0.627712	0.643388	0.535518	0.502313	0.720474	0.150204	0.21715	0.167211	0.450262	0.394182	0.299043	0.669025	0.66063	0.633443	0.216974	0.36714	0.247694	3.22924	3.61316	4.31838	0.079429	0.0431917	0.0649117	2.28604	4.16886	1.75925	0.354237	0.418275	0.419076	0.10309	0.11857	0.1326
Mp2g17420.1	64.6982	58.4957	62.7446	46.683	57.061	64.7776	68.6323	74.0462	74.5746	56.2175	50.9665	53.3812	56.324	48.2301	47.9311	66.6301	62.9344	59.2393	85.2944	89.9377	87.6095	90.8098	94.35	94.9522	72.0938	81.9608	69.7835	91.8428	99.2218	98.335	77.4669	81.0858	78.7979	90.4952	88.4583	88.9104	106.646	99.2866	96.9726	105.02	110.35	108.312	84.3426	80.3929	83.6935	68.0214	69.3616	74.791	65.9733	72.8561	78.7311	106.787	114.551	111.501	58.6261	57.6157	59.3227	51.9544	61.7006	55.2572	94.4103	92.2678	93.7448	58.1286	52.9453	52.6056	64.9713	68.8989	70.2034	87.4174	94.8572	92.1092	57.9969	59.2054	60.0872	153.041	154.422	145.686	164.993	163.351	174.658	146.31	152.12	147.286	147.496	149.658	152.444	47.2001	47.3037	49.2882	153.821	163.509	169.986	60.1713	64.6203	66.3136	66.7007	67.4817	75.0226
Mp2g17430.1	13.207	10.7807	11.96	11.1665	10.3077	11.8722	6.31932	8.31223	7.01412	7.26219	7.44806	7.63449	9.21706	9.07798	11.3722	8.61061	8.06717	11.1034	4.49649	5.56012	5.37672	4.07459	3.42221	4.5763	13.185	13.5092	12.429	14.6656	14.7236	13.7722	9.37808	9.99273	8.68618	10.4613	9.36622	10.0633	8.21507	5.82482	6.48809	2.92027	4.11982	3.82818	22.7142	21.8236	23.01	23.1865	21.2744	24.2301	22.6675	22.4094	24.991	24.5889	26.7004	25.3816	9.08284	9.02228	10.7068	10.9441	11.6375	12.655	11.1558	11.8682	12.2185	13.7076	14.1688	12.8417	16.6837	15.49	14.9394	15.8929	19.0803	18.6389	11.7519	12.3251	12.4474	5.14767	5.40111	5.75408	5.68505	6.38528	6.7131	6.88514	4.38231	5.27649	17.8816	15.9795	16.0531	6.45357	6.15197	7.97077	12.3684	11.9422	15.9803	14.1571	13.8857	14.7505	13.2238	15.0234	11.8345
Mp2g17440.1	0	0	0	0	0	0	0	2.27318	0.480634	0	0.53553	0	0	0	0	0	0	0	0	0	0.522072	0	1.18089	1.23911	0	0	0	0	0	0	0	0	0	0	0	0	0	0	0	0	0	0	0	0	0.491339	0	0	0	0	0	1.27904	0	0	0	0	0	0	0	0	0.434634	0	1.57165	0	0	0	0	0	0.463632	0.942772	0	1.02725	0	0	0	0	0	0	0	0.524249	0	0	0	0	0	0	0	0	0	0	0	0.990111	0.503584	0	0	0	0	0	0	0
Mp2g17450.1	13.9623	14.371	15.5789	14.7172	14.4867	16.5931	21.2657	25.6117	19.5502	24.5098	20.5495	21.7934	19.3558	17.4865	17.2495	35.3968	35.8195	38.5718	51.076	45.872	50.5915	42.6294	45.9455	42.1262	8.61947	9.69309	8.99805	15.2315	12.4802	16.1464	18.6252	16.3087	16.5106	20.4676	19.5854	20.2636	7.8155	8.11371	8.4831	9.42133	8.9536	8.85771	22.4678	23.2389	23.014	23.9862	22.9394	26.0794	23.5277	26.0912	24.452	16.4855	15.3054	14.6669	11.5739	10.6642	11.1089	10.2719	11.7581	10.5106	5.46571	4.34341	5.29173	14.4033	15.5988	13.0873	14.1995	17.2432	14.5428	13.9466	14.1162	14.9932	14.9695	14.9588	13.8507	16.5783	18.1749	17.7061	17.8724	17.5878	20.4224	12.6024	13.0771	12.5111	20.2342	17.9221	18.6824	3.60433	3.08409	4.27904	7.56309	5.67311	6.84298	16.8295	17.7825	17.5619	15.5106	13.8909	17.0403
Mp2g17460.1	4.86807	6.44437	5.24044	4.00787	4.68869	4.09973	4.75045	4.97044	4.64129	6.97102	5.8229	7.50702	7.95856	6.96172	7.65031	11.1156	11.0041	9.92986	11.9366	13.3489	13.2649	11.1527	12.602	11.8165	5.28344	4.82032	3.27336	2.9407	2.2864	1.59763	8.54835	7.62282	7.53328	9.89886	9.18376	9.5387	4.47709	5.11817	4.11613	7.12874	7.45219	7.92673	4.87044	5.15174	4.44793	4.72573	4.23129	4.67154	5.00248	4.33535	5.09514	5.28073	5.6454	4.92224	3.8596	3.38073	2.78304	4.2969	4.84134	4.61855	3.92948	3.12527	3.28392	4.32601	4.65366	3.69832	3.06906	3.43981	2.81053	4.20357	4.06996	3.84777	4.82618	5.18297	5.17143	4.40816	7.15096	6.4039	6.94258	7.34711	6.54709	8.62273	9.88832	10.0709	2.57723	2.98142	3.97176	6.62147	6.12108	7.13059	2.26891	2.0935	1.95227	3.2371	2.03607	2.90389	5.60213	4.32191	6.21738
Mp2g17470.1	35.8991	42.9661	37.9419	31.1216	30.0914	30.9603	29.8182	33.217	31.2711	51.9158	45.6415	48.3775	55.3637	44.4912	46.6947	66.3167	62.2204	61.1972	75.8727	77.0243	78.535	70.517	64.8291	65.8666	28.6889	30.9283	28.6485	15.4831	16.3094	15.3843	51.7027	49.5745	48.1582	64.2893	59.7925	59.371	36.0256	35.4639	35.9821	42.0226	41.8301	38.7714	24.3149	24.5755	27.0733	22.1139	23.2105	24.7737	26.2979	25.2675	26.8366	24.5641	26.3241	21.7439	28.3793	25.3428	27.1886	31.2724	34.9387	34.181	22.3639	19.8333	21.7706	30.8705	30.0004	28.0247	16.6587	22.3228	18.7897	24.5899	27.0356	20.609	34.6328	35.0975	36.6249	33.8094	35.2183	35.0716	43.3784	42.8643	40.5583	45.6817	47.2995	44.2717	21.7159	22.4424	25.3992	32.2786	27.4645	31.9445	13.8519	14.5004	12.329	20.5546	22.1144	19.4162	37.7452	34.1657	41.1962
Mp2g17480.1	2.19372	1.95318	1.74872	1.64088	1.74252	1.96074	1.10114	1.15081	1.29384	1.63224	1.76432	1.5245	2.4931	2.13483	2.00245	2.42592	2.15661	2.15504	2.29902	2.76991	2.51845	1.62444	1.89378	2.10291	1.79953	1.58119	2.10822	0.355219	0.399179	0.365036	1.78941	1.56924	1.46684	1.90174	1.66753	1.84445	1.91597	1.73172	1.45962	0.297614	0.337019	0.235146	1.18872	1.1112	1.16026	0.967256	1.09857	0.924462	1.24495	1.26444	1.22395	1.83716	1.89942	1.56962	2.47791	2.25234	2.36865	2.67104	2.71021	2.91537	2.12788	1.7586	2.11614	2.52161	2.29478	2.20909	1.01913	1.44152	1.08772	1.35971	1.72875	0.680165	2.14754	1.73333	2.45668	0.214478	0.208958	0.204203	0.438463	0.377455	0.417552	0.67648	0.712088	0.77476	0.644434	0.650356	0.757245	0.482944	0.409738	0.443483	0.325037	0.528581	0.305647	1.17621	1.24603	1.11914	2.66315	1.95465	2.44713
Mp2g17490.1	25.0383	22.139	23.1809	20.7975	22.5909	21.9576	27.7047	29.0874	30.5038	16.3117	15.7667	14.569	14.7386	14.3494	14.0791	19.1252	19.0319	18.9234	34.7144	34.8636	35.3087	40.0457	44.1459	38.8235	14.407	15.1852	14.7127	48.0561	40.832	44.4394	20.3113	19.6622	19.3494	15.3984	16.1162	16.4296	12.6711	11.0232	12.9091	10.8523	10.51	10.9838	25.557	26.8571	24.0841	28.5833	28.495	30.3062	28.2983	30.1652	31.4706	24.8887	26.9606	26.3347	18.1277	18.2629	17.0423	17.8719	18.7638	17.1227	8.14927	6.91623	8.65733	34.3017	33.2763	33.232	67.7622	63.1077	70.1349	45.0305	46.776	51.778	26.2182	25.812	27.1462	22.3751	21.4102	22.1798	25.1301	23.9001	22.7087	13.394	12.5594	14.3424	14.3584	15.2615	15.8422	7.66516	8.93114	6.55633	16.7446	14.6574	20.1152	43.8266	44.0735	45.3752	17.773	21.0794	22.6833
Mp2g17500.1	2.95317	2.85027	2.71721	2.24929	2.92436	2.60665	1.96196	2.05487	1.91194	2.5375	2.2879	2.10405	2.1624	2.74938	2.37699	1.44936	1.44219	1.43159	1.10062	1.00467	0.980958	0.910821	0.8692	1.06643	3.19053	3.75488	3.60189	1.88302	2.30642	1.64685	2.85823	2.50691	2.32449	2.63794	2.77384	2.6549	4.05345	3.74454	4.34078	0.395905	0.38061	0.466418	2.4947	2.25355	2.33807	2.75466	2.38515	2.29838	2.58817	2.55272	2.47707	2.79451	2.81087	2.14438	4.57319	4.50803	4.29632	4.1863	4.3596	3.85665	4.22362	4.76517	4.78458	3.43415	2.99904	3.13792	2.5953	2.69267	2.779	3.37775	3.5684	2.83255	2.7742	2.55036	2.83824	0.347394	0.300936	0.466908	0.90199	0.90669	0.838328	0.830962	0.808871	0.803636	0.175101	0.455486	0.372061	1.07527	0.928306	1.08275	2.16401	2.12601	2.026	2.76905	2.9989	2.76208	3.26045	4.08665	3.38684
Mp2g17510.1	0.581032	0.398234	0.378067	0.563423	0.835506	0.630516	0.54683	0.53083	0.696851	0.57926	0.436881	0.504748	0.518296	0.531599	0.457532	0.133734	0.228383	0.240666	0.254711	0.242069	0.273213	0.338728	0.312858	0.360275	1.2106	1.13873	1.19832	0.488999	0.552523	0.525151	0.66941	0.629178	0.703366	0.733868	0.700617	0.723933	0.458641	0.488014	0.437575	0.0995011	0.0454549	0.0878815	0.94806	0.994466	1.02031	0.890511	0.869118	0.808926	0.578532	0.720403	0.621136	1.44404	1.60145	1.42286	0.713813	0.777916	0.790149	0.503664	0.613834	0.535887	0.954882	1.09619	1.10174	0.581956	0.597386	0.365583	0.554272	0.664748	0.530034	1.42172	1.57427	0.99469	0.466055	0.464911	0.471791	0.107868	0.118532	0.130165	0.07366	0.0475676	0.0709329	0.106869	0.1277	0.108433	0.399878	0.44865	0.4885	0.208249	0.175372	0.14335	0.242447	0.200137	0.23488	1.18018	1.15287	0.990955	0.823238	0.827548	0.915504
Mp2g17520.1	13.9293	13.1109	13.8715	9.55957	11.1748	10.7451	17.5107	17.5492	20.1416	17.7003	15.865	16.3947	13.2992	12.081	13.8406	6.71716	6.48672	6.01885	8.03699	7.19762	7.97642	7.17102	7.18038	7.84069	15.8559	16.3163	15.5764	22.0015	24.0347	23.0532	20.8685	22.3655	22.8234	18.7657	22.6514	22.6428	18.3247	17.9614	19.7533	5.69242	5.82293	6.49655	12.2958	11.0349	11.6728	12.1778	11.0575	9.95417	9.77042	9.1162	9.21014	14.0209	14.138	12.9396	16.1504	16.1805	14.6501	17.0772	16.9799	16.0279	16.4725	16.8121	16.3925	11.3467	9.41104	9.95968	15.486	10.0768	12.4765	13.8341	14.1989	12.7046	9.68498	10.2034	10.6122	6.13264	6.53257	6.90695	6.54665	5.88701	6.11013	6.44311	7.4731	6.1005	15.0823	15.2644	15.9957	10.6921	10.2435	11.42	33.9962	35.8185	35.049	11.807	13.6093	12.0033	12.7307	11.904	12.7209
Mp2g17530.1	0.174001	0.107691	0.128935	0.29364	0.156406	0.0385542	0.207148	0.040549	0.138706	0.0308656	0.270137	0.304623	0.640866	0.246974	0.17119	0	0.0804686	0.0415387	0	0.174068	0	0.0858088	0.0400225	0.0406587	0.182059	0.216947	0.115616	0.166297	0.0994088	0.142194	0.26116	0.282202	0	0.257236	0.465365	0.241517	0.105047	0.0915319	0.120985	0	0	0	0.235785	0.0569379	0.0637697	0.174493	0.0303106	0.0951367	0.0851717	0.24274	0.0852808	0.240761	0.342191	0.124554	0.32295	0.100134	0.320316	0.177783	0.205196	0.200354	0.110102	0.180187	0.104741	0.279543	0.0314322	0.295457	0.21998	0.0314997	0.0921425	0.162125	0.372731	0.0682898	0.0288384	0.0269188	0.169675	0.0657717	0.141432	0.0710519	0.0339795	0	0.0977866	0.0317509	0.106262	0.326322	0.203131	0.107187	0.105691	0.0731649	0.0348495	0.0347715	0.159745	0.199166	0.064622	0.0334488	0.0683701	0	0.152799	0.0962546	0.182725
Mp2g17540.1	3.82233	4.17356	3.9967	3.09144	4.19485	3.3323	3.69197	3.70319	4.47466	5.19699	4.48001	4.37735	4.27029	4.75866	3.72453	4.37369	3.80863	3.07036	4.87174	4.87459	5.39795	4.6052	5.42128	5.30073	4.75495	5.42186	5.04209	5.95386	6.24041	5.77939	4.51337	4.33133	4.67604	4.93694	4.42399	4.93923	4.99566	4.09798	4.2796	6.96468	8.113	7.65715	4.80936	4.52726	4.89673	4.21796	4.055	4.91799	3.58406	4.19386	3.70019	5.86126	5.69332	6.10537	4.4082	4.04399	4.48234	3.60986	4.63489	4.40247	4.6503	4.50946	4.90242	3.85277	3.79011	2.85576	4.5433	4.67876	3.97575	5.77957	5.91719	5.92555	3.33958	3.11993	3.2027	7.22972	8.06416	8.91187	8.49878	8.41738	8.31755	7.7155	7.03883	7.39006	7.55936	7.83068	7.57972	5.57098	6.29274	6.07312	4.30662	4.95756	4.54189	4.45858	4.71453	4.4847	3.7523	4.10328	4.22521
Mp2g17550.1	32.5581	29.1811	35.4118	29.1664	24.2196	26.8819	27.8549	36.8613	38.0589	28.8516	25.1047	21.2508	31.0685	24.6722	22.8752	23.2872	18.7435	22.9855	18.1828	16.6465	20.5111	19.4783	17.7239	17.2626	40.196	40.6389	44.2467	31.405	33.0694	35.0238	22.7087	26.6714	33.8971	29.9926	25.1286	29.3618	40.2471	38.4485	34.7454	25.4933	27.0184	19.6468	23.0804	20.789	16.4658	19.6462	22.316	18.1034	30.237	29.6977	18.8556	28.964	25.8687	22.503	38.5294	40.4354	36.057	40.8984	35.4917	37.3064	40.6728	43.6678	46.9402	31.9409	30.2363	32.5875	31.321	35.6329	32.7644	42.5654	36.6274	39.7677	39.7603	34.0238	28.8079	23.1459	20.0053	20.4112	27.5175	24.9165	22.0981	20.4118	18.4658	19.609	14.9673	16.7034	11.6634	22.9991	26.9394	26.3016	25.9554	29.967	25.892	35.8365	36.0572	38.6267	26.6127	34.5392	29.974
Mp2g17560.1	0	0	0	0	0	0	0	0.0795138	0	0	0	0	0	0	0	0	0	0	0	0	0	0	0	0	0	0	0	0	0	0	0	0	0	0	0	0	0	0	0	0	0	0	0	0	0	0	0	0	0	0	0	0	0	0	0	0	0	0	0	0	0	0	0	0	0	0	0	0	0	0	0	0	0.0580934	0	0	0	0	0	0	0	0	0	0	0	0	0	0.138956	0.0724543	0	0.0685713	0	0	0	0	0	0	0	0	0
Mp2g17570.1	8.5953	8.9367	9.04982	7.46597	7.76049	8.57257	19.8972	22.2643	23.7852	13.6746	12.9771	13.3288	4.83329	3.8073	4.39164	0.727901	0.647546	0.801279	3.16337	3.70051	3.59517	8.28695	8.02223	7.70582	10.569	11.3828	9.57648	5.17082	4.69495	5.17566	7.94757	9.12431	9.2685	8.82277	8.63687	8.92619	27.5541	25.4314	26.2617	8.98943	8.58375	7.85447	5.51635	5.26468	5.2968	6.60989	6.43646	7.02977	6.58235	6.7283	6.89362	7.1105	6.75829	6.30384	20.8241	19.915	18.9739	19.2234	20.1105	20.5899	26.5855	26.8899	28.6043	6.55286	6.8185	6.61292	6.24669	7.34362	6.51104	9.51453	10.9844	7.42263	6.70054	6.80854	7.03471	7.7118	8.14607	8.30192	9.38316	9.35007	9.01656	12.0929	11.2164	10.2642	5.93599	6.09381	6.27752	24.9481	25.3093	26.1098	14.5115	19.7416	12.8438	8.22654	8.4161	7.33224	8.62861	9.2064	9.19638
Mp2g17580.1	0	0.173665	0.236777	0.0795935	0	0	0.319391	0.932316	0.163264	0	0	0.473896	0.157543	0	0.205533	0.371888	0.289172	0.310831	0.904946	0.511598	0.343904	0.832914	0.842357	0.192499	0	0	0.185626	0.161367	0	0	0.314747	0.16791	0	0.0903024	0	0.593319	0.242916	0.212654	0.0937439	0	0	0	0.0676581	0.133088	0	0.268668	0.206904	0.663747	0	0.351901	0	0.239834	0.660417	0.718146	0.163507	0	0	0.0813622	0.0766552	0	0.17643	0.259756	0	0.0725479	0	0.0684502	0	0	0.211673	0	0	0	0.068729	0.250878	0.589493	0	0	0	0	0.218098	0	0.147606	0	0.168638	0	0.413941	0	0.170547	0.162764	0	0.518318	0.458062	0.370499	0.0773717	0.234021	0	0.145551	0.151675	0.211608
Mp2g17590.1	15.9761	17.7514	15.7201	15.6874	15.8708	16.0437	17.8758	18.8744	19.8937	22.6342	19.8571	21.6744	24.5703	21.4997	22.4892	44.7315	37.8517	36.0173	39.4525	40.833	42.5519	43.7218	41.7468	42.8917	18.5083	20.1443	17.2203	22.6508	23.1004	22.3745	21.1128	21.0394	21.5878	26.7406	27.7658	28.6876	28.95	27.1566	27.6723	112.52	117.335	119.437	22.4211	21.3547	22.0927	19.6483	19.504	19.3195	17.9165	18.566	18.7175	22.0839	22.5407	20.3563	22.5514	21.2926	21.3999	22.5996	26.7217	25.4142	23.8413	24.0355	23.8247	15.6718	15.5016	14.698	18.5445	17.5265	17.642	24.9665	25.8731	26.8468	16.4986	14.9731	17.6938	143.978	153.183	145.61	153.662	153.886	147.769	125.057	131.742	121.017	138.439	136.534	143.708	174.525	162.296	174.22	39.7113	41.0432	41.2495	14.7816	15.5519	15.2066	19.5801	19.3265	19.0113
Mp2g17600.1	0.43407	0.445668	0.416282	0.849879	0	0.86918	1.17047	0	0.398637	1.05495	0.444834	0	1.16119	0.437372	0	1.97354	0	1.07823	1.89759	3.14758	0	3.30388	0	0.513919	1.67916	1.33665	0.493849	0	1.6136	0.439922	0	0.813721	0	1.29639	0	1.33269	0.678065	0	0	127.27	132.88	138.7	1.79482	2.88986	4.33345	1.80121	1.88506	1.11344	1.74151	2.53155	3.82626	4.20737	3.32011	2.67819	0.846669	0.417291	0	0	0	0	0	0	1.30299	0	1.53642	0.73666	0.377137	1.90931	1.49681	1.20446	2.03092	2.52151	0	0.335322	1.77025	99.3465	85.1987	113.139	109.68	126.3	130.551	74.5903	62.6094	84.0628	11.9612	15.2789	19.7597	25.8116	30.9473	35.6379	0	0.80512	0	0.411928	0	1.12749	0.388421	0.817185	0
Mp2g17610.1	0.0968748	0	0.0597429	0	0	0.107384	0	0	0.0644006	0	0.215192	0	0.031335	0	0.0397	0.0727955	0	0.0769106	0	0.121244	0.100019	0	0.0371802	0.0377462	0.169028	0.0504491	0.0714922	0	0	0	0	0.0654776	0	0.102139	0	0.0319679	0	0.085065	0	0.655333	0.689126	0.842512	0	0	0	0.0540706	0	0.0589389	0.0526915	0	0.0264141	0.0319633	0.0265051	0	0	0	0	0.0330692	0.0636906	0	0	0	0.0324431	0	0.0291908	0	0	0	0	0.0602861	0.0315401	0	0	0.0500247	0.052569	0.275094	0.591275	0.726576	1.42184	0.909997	1.60688	0.383596	0.395447	0.0673859	0.596813	0.3985	0.491164	0.611843	0.51803	0.355525	0.148478	0.123461	0.1202	0	0	0	0	0.0297896	0
Mp2g17620.1	0	0	0	0	0	0	0	0	0	0	0	0	0	0	0	0	0	0	0	0	0	0	0	0	0	0	0	0	0	0	0	0	0	0	0	0	0	0	0	0	0	0.377575	0	0	0	0	0	0.249188	0	0	0	0	0	0	0	0	0	0	0	0	0	0	0	0	0	0	0	0	0	0	0	0	0	0	0	0	0	0	0	0	0.509585	0	0	0	0	1.14205	0	0	0	0	0	0	0	0	0	0	0	0	0
Mp2g17630.1	0	0	0.755482	0.382861	0	0	0	0	0	0	0	0	0.691952	0	0	0	0.451092	0.492659	0	0	0	0	0	0	0	0	0.885664	0.396307	0	0	0	0	0	0	0	0	0	1.05113	0	0	1.81964	0	0.635101	2.56536	0	0.959233	1.31764	1.00229	0.314435	1.93761	1.23539	4.91313	2.39277	1.69293	0.748428	0	0	0	0.351261	0.668306	0.801751	0	0	0.337666	0	0	1.00751	0	0	0	0	0	0	0	0	0	0	2.37824	0	0	0.358531	1.44557	3.47231	1.16567	0	0	1.16588	0	0.781264	0.777767	0	0	0	0	0	0	0	0.729427	0
Mp2g17640.1	21.9583	15.8034	18.7577	19.4667	16.8192	21.7011	18.944	19.637	18.247	18.9243	14.6054	19.4838	23.1984	22.3171	20.789	19.4991	19.5108	19.3819	19.9293	18.4235	21.5674	21.3461	18.6049	18.2613	29.7812	24.575	28.8004	24.1907	23.9888	22.7078	18.5956	20.4644	17.8778	18.4641	17.3571	17.6738	15.2173	18.485	20.7025	41.2028	42.5886	36.5532	36.6083	36.498	34.3071	31.4753	30.5878	35.8703	32.6613	32.2479	32.7334	46.0655	46.4704	45.763	21.0632	22.527	21.3143	23.0675	23.9935	26.9937	18.3619	22.0545	21.9085	20.6249	23.4663	19.3335	24.1561	26.1141	26.274	28.7418	28.0644	29.7488	25.2912	24.4273	22.8012	57.3799	61.9231	60.7568	50.67	43.9484	45.3214	42.3408	41.5585	42.4919	85.5648	84.0755	75.3525	62.5417	58.5705	61.2258	17.365	15.1787	16.1145	20.5606	18.8344	25.0609	25.0171	23.3995	23.0765
Mp2g17650.1	6.25559	6.21153	5.49764	5.38998	6.31306	6.96454	6.77493	7.27493	6.5062	7.95381	6.83844	7.65671	7.39528	6.77481	7.08033	6.98801	6.6122	6.68381	7.74847	7.59837	7.75326	7.33722	7.01271	7.05114	6.46349	6.68321	6.64414	5.93456	6.05751	6.62164	7.59128	7.40012	6.89058	6.57068	6.65131	6.35485	6.27002	6.24259	6.38989	10.246	11.5071	10.5416	7.23202	7.00341	6.98208	7.01057	7.14612	6.82365	6.83192	6.93524	6.2436	7.36225	6.93491	6.82837	6.50708	6.15357	6.82527	6.78204	7.50556	7.41036	6.43658	5.65836	6.41784	6.59492	5.89862	5.85056	5.88776	6.06551	5.66911	7.07542	7.63551	7.03396	6.01123	5.78324	6.16082	13.392	13.895	14.2005	13.4765	12.5463	14.1339	11.8747	12.8364	12.2047	10.46	10.5015	10.9516	18.1797	16.4532	16.6318	6.55153	6.46043	6.49731	6.35858	6.70406	6.17395	6.5779	6.89615	6.9294
Mp2g17660.1	0	0.0844943	0	0	0	0	0	0.047408	0	0	0	0	0	0	0.100643	0	0.0945731	0.0490777	0.0445967	0	0.0422295	0.0505113	0	0	0.0534051	0.0633455	0	0	0.0389803	0.1262	0	0.0414254	0	0.130015	0.0456987	0	0	0.107145	0.0944211	0	0.058158	0.152087	0	0.0333519	0	0	0.0353834	0	0	0	0.0332882	0.161062	0	0.072834	0	0.0780093	0	0.0415467	0	0.117447	0.0431546	0.042375	0.20442	0.0363837	0	0	0	0	0	0.113785	0.0790386	0	0.0338751	0.126096	0.0330874	0	0	0	0	0	0	0.0743434	0.165405	0	0	0	0	0	0	0	0.0747769	0.194018	0.188789	0	0.159686	0	0.215345	0.0376407	0.178208
Mp2g17670.1	50.1901	47.7831	50.1678	49.4452	51.8251	51.8252	33.4789	31.9279	34.5739	42.6865	37.5537	38.7436	47.8407	44.3217	46.7016	46.7683	43.0618	45.3083	41.4103	39.6321	43.9891	37.6583	36.4374	37.6245	65.8514	54.4318	61.3445	62.3457	69.8737	64.1689	47.5799	44.5514	46.0542	50.9794	55.513	51.3692	49.6082	46.1349	54.1459	38.4926	37.511	38.7533	42.1995	43.9179	43.7777	38.175	38.2932	38.6075	38.066	37.103	37.3057	50.1537	48.0642	46.6022	40.7332	45.6825	43.9758	41.8479	45.725	41.3351	57.7716	66.3671	59.0628	41.6819	39.804	41.1734	44.3032	41.3868	43.8794	56.376	58.0826	55.1924	43.1954	41.9878	41.0669	54.3213	52.6561	53.7135	51.2468	53.3956	53.3223	46.0573	43.9414	39.7535	64.7762	64.7408	66.024	46.2169	40.1947	47.2068	65.4446	66.1855	77.43	54.4777	49.9313	43.9803	43.3363	46.6982	46.4578
Mp2g17680.1	17.6021	17.9681	16.0856	15.7648	18.3485	19.2265	12.268	12.8382	14.0771	14.7416	16.1251	15.4708	13.5776	13.941	13.3833	11.4035	11.2792	9.99936	7.49795	7.84002	6.92341	7.80956	7.65091	8.35649	61.9334	55.1879	59.4602	21.915	21.8426	20.5125	14.8637	15.0745	14.6993	18.4194	18.3012	19.2136	17.7216	19.4008	18.6315	13.9918	13.4752	13.4531	23.5573	22.547	23.7937	26.954	26.8324	24.0622	21.112	23.3279	22.8822	71.8042	74.5952	65.0228	24.8633	24.2726	23.8309	18.9288	18.6827	17.8976	41.5104	43.9341	43.2004	22.6299	22.2048	19.6414	26.0894	24.7823	28.2643	49.743	51.43	42.6805	23.7345	24.1334	24.8003	7.15898	7.62571	7.37187	8.13686	8.18131	7.81619	14.8693	13.9895	13.3875	3.76487	3.57841	4.41585	8.74682	9.90834	10.1033	29.4025	27.9815	28.7619	25.7434	26.1046	22.4821	28.2951	31.7638	29.0763
Mp2g17690.1	0	0.0155557	0.0417037	0	0.034622	0	0.0304877	0	0.0151981	0	0.0340426	0.0297887	0.0148349	0.0459893	0.0558091	0	0.0350202	0.0177779	0	0	0.0312893	0	0.0175948	0.0177844	1.11524	1.25228	1.28828	0.0719775	0.0143781	0.0151408	0.0566662	0.0615667	0	0.0790897	0.0334718	0.029722	0.23218	0.141288	0.177847	0.14374	0.0431655	0.0756746	0.0130656	0.0250456	0.098983	0.0257173	0.0269809	0	0	0.0133754	0.0250465	0.151648	0.125941	0.137759	0.063796	0.0295986	0.0631677	0.0315456	0.0766123	0.30767	2.13652	2.0673	1.67636	0	0.0275714	0	0	0	0	0.315319	0.347885	0.195537	0	0.0592844	0.0624339	0.0290393	0.0155504	0	0	0.0139807	0.0434296	0.181979	0.126063	0.0639254	0	0	0.015552	0.193316	0.291332	0.337723	0.394892	0.544013	0.53023	0.0147801	0	0.0141895	0.146673	0.337133	0.10752
Mp2g17700.1	36.3691	38.7408	33.1512	52.7255	50.0383	45.7759	78.3006	80.3949	78.0016	72.3133	67.4492	73.3338	67.6762	57.2665	60.4193	68.6431	66.8032	73.5865	64.2434	57.0894	62.7137	50.5391	54.6078	58.85	49.038	42.3164	48.8268	20.0175	19.2833	20.3679	40.9276	39.8849	39.5328	45.6524	37.6441	43.1696	35.171	34.6384	35.292	10.15	9.21216	8.58181	46.7813	46.6421	45.228	63.3376	60.9722	58.5326	57.0395	57.4426	58.7294	51.7797	50.9294	50.4907	37.2989	31.7096	30.7089	35.2549	39.8533	38.5432	26.6474	23.5358	27.497	40.6532	42.0062	37.8435	20.9817	27.1096	22.8642	18.8844	21.6678	22.8581	34.8333	31.8038	37.1057	9.17102	11.5172	11.2918	12.0944	13.2059	12.0822	10.3825	10.1838	9.62429	5.34698	5.67543	5.94074	24.7529	22.101	21.6148	16.5754	19.8725	19.7023	25.3298	27.1194	25.7309	44.5991	37.0852	45.8586
Mp2g17710.1	0	0	0	0	0	0	0	0	0	0	0	0	0	0	0	0	0	0	0	0	0	0	0	0	0	0	0	0	0	0	0	0	0	0	0	0	0	0	0	0	0	0	0	0	0	0	0	0	0	0	0	0	0	0	0	0	0	0	0	0	0	0	0	0	0	0	0	0	0	0	0	0	0	0	0	0	0	0	0	0	0	0	0	0	0	0	0	0	0	0	0	0	0	0	0	0	0	0	0
Mp2g17720.1	0.044733	0.0917738	0.123012	0.110817	0.119184	0.165944	0.0149926	0	0.0597849	0.0662431	0.0167406	0	0.0145897	0.015074	0	0.0168522	0	0	0	0.03754	0	0	0.0346077	0.0174892	0	0.0947484	0.0164516	0.0141546	0.0424139	0.104191	0.12537	0.121086	0.0745526	0.0311044	0.0493658	0.0584457	0.0228358	0.0198511	0.0349827	0	0	0	0.0385529	0.0123158	0.0278164	0.12647	0.0663477	0.109967	0.170378	0.131547	0.221697	0	0.0123866	0.0135492	0.298063	0.247456	0.264056	0.139625	0.0904372	0.0720417	0	0.0924005	0.0756277	0.49737	0.325376	0.384962	0.0819328	0.328452	0.374903	0.0704836	0.0743915	0.0887579	0.136006	0.139934	0.147372	0	0	0	0	0	0	0	0	0	0	0	0	0	0	0.015098	0.0554834	0.10123	0.0140952	0.305271	0.239118	0.390708	0.0786732	0.069071	0.0528739
Mp2g17730.1	17.243	18.8597	14.7107	15.2461	19.2809	16.7226	11.5694	12.5608	13.309	11.3432	9.99772	11.1679	10.5839	10.5852	9.99354	8.32728	10.0495	9.10745	7.95665	8.20473	9.03168	11.2121	8.57372	10.2321	13.8397	17.3608	20.2622	19.933	19.9089	19.1228	14.3045	12.2171	13.8921	13.9759	12.5011	12.65	13.6611	15.3625	15.4472	23.6931	22.8904	22.1542	19.8195	18.0557	22.8212	17.8647	19.8035	24.2046	17.3468	18.1936	16.5125	21.756	21.1118	20.5324	23.6446	25.9533	25.9234	23.3655	20.5381	20.5187	24.4504	28.3597	24.9501	17.4054	19.3821	16.5401	25.5574	24.4396	23.2459	24.453	28.9847	26.3436	21.4174	19.5925	20.0181	34.3048	33.3991	31.3491	33.885	37.7535	33.1976	23.6531	26.8696	26.4902	6.16152	5.75706	8.08595	16.1229	18.5616	18.7358	12.1163	12.221	12.0341	25.1813	24.08	23.4415	19.1044	22.8835	18.84
Mp2g17740.1	10.2864	8.67301	7.96637	9.53718	7.9928	9.50331	5.80377	6.51573	6.48594	5.89594	5.80472	5.62796	6.48542	6.37601	6.08811	4.2722	3.73836	4.63661	5.43846	5.54938	5.92638	6.74105	6.45115	7.56656	8.73841	8.99543	9.51101	11.758	12.5819	10.0538	6.11612	6.11696	5.94091	6.22467	6.509	6.42124	7.50782	7.30682	6.94669	17.0345	18.3259	16.7391	7.58928	9.29849	7.8894	8.31442	10.3676	10.4169	7.98866	8.38709	8.42944	8.81399	9.25303	9.13958	9.63971	10.5055	9.67603	8.4095	9.00606	9.18965	10.3173	11.8205	9.67826	10.6937	9.30857	9.38787	14.4247	12.0223	12.5604	12.1868	11.5428	13.4515	9.75759	10.2427	9.79365	25.8168	27.282	25.7511	29.0749	31.1794	29.2548	16.7535	16.231	17.789	3.17408	3.99428	3.19796	7.92728	8.10572	7.4533	8.00224	7.28869	7.50552	13.7797	11.3143	13.5187	9.72783	10.5997	9.41863
Mp2g17750.1	27.949	31.0236	27.3412	27.4331	32.2504	32.1348	38.2644	35.3934	29.0704	22.1554	22.0598	22.9976	16.2201	19.0584	17.1857	15.031	13.2679	14.7179	18.0003	18.8081	20.0579	21.476	24.6486	20.1681	27.0682	27.1006	27.5821	39.9261	44.0394	39.7668	24.8917	24.4897	21.1222	22.8417	23.888	17.8735	31.5374	36.3623	34.5705	35.6645	45.3595	38.3219	25.4325	31.7294	28.5015	28.9039	24.3513	31.7915	27.4758	25.7614	26.56	27.1873	24.4267	27.7402	36.9454	35.8342	35.1892	30.3554	34.0121	29.788	29.8553	31.6127	30.7586	37.2333	34.8289	33.9731	40.9768	41.8528	45.5249	46.241	47.1174	46.7028	28.4581	30.5184	29.1826	50.0757	47.1284	56.3893	58.7227	56.5776	54.8166	36.5546	44.1919	36.9935	13.1829	13.8011	16.9757	32.6652	34.7566	32.1946	22.7732	20.7121	24.9387	51.9015	40.6286	39.3579	24.8435	28.6609	27.7231
Mp2g17760.1	7.14778	12.6306	12.1771	13.2429	7.71266	7.08078	6.4495	3.81731	9.47552	5.76878	3.33508	4.76541	0.582311	5.31017	6.96063	8.46656	5.35413	5.53796	8.58586	7.10962	6.65454	8.81251	8.27071	6.13019	16.3549	17.7214	20.8313	20.8887	13.8581	15.9175	7.01991	10.9235	8.62389	6.83196	3.68777	8.17266	2.95392	3.44704	2.18696	3.88789	8.60742	7.33441	12.0385	17.764	15.3503	11.6176	13.1531	10.9542	11.4386	12.1246	14.5977	15.3773	16.8319	14.5059	4.02618	2.09652	0.962531	3.74696	3.15274	2.28339	4.79293	6.42841	2.55792	11.8193	9.58363	5.65687	11.4159	10.7818	11.1562	19.9632	18.9579	19.5135	13.7756	8.65755	9.3086	5.68576	4.96588	6.50002	5.76263	4.03219	4.08166	9.49482	10.6919	14.599	26.0935	24.9329	23.0483	9.57569	4.85952	4.46988	2.32989	3.25299	2.56132	22.798	17.4034	17.7412	13.5073	11.5896	9.02126
Mp2g17770.1	0.121354	0.174736	0.0447179	0.0226451	0.302546	0	0	0	0	0	0	0.118662	0	0.0491403	0	0.0821785	0	0	0	0	0	0	0	0	0.0954478	0.0382094	0	0	0	0.0734717	0	0	0.0244187	0	0	0.0478299	0	0.0321282	0.0283082	0	0	0	0	0	0.0224485	0	0.0213809	0	0.059415	0.0638821	0.0797744	0.0482804	0.0200334	0.0218948	0	0.0939887	0.025064	0	0	0.0701289	0.0255572	0	0	0.0435547	0.0219992	0	0.0441602	0.0442618	0	0.0227891	0	0	0.100599	0.075533	0.039728	0	0	0	0	0	0	0	0	0	0	0	0	0	0	0	0	0	0	0	0.0240967	0.136053	0.0426585	0.0224349	0.0427701
Mp2g17780.1	0.0773539	0.0530609	0.0237722	0.0962974	0.0875515	0.0572498	0.0772065	0	0	0.0228885	0	0.100774	0	0.0261079	0	0	0	0	0	0	0	0	0.0297769	0	0.0675792	0	0.0285104	0.0982726	0.0980199	0.234574	0	0.156923	0.103868	0.135384	0.0572151	0	0.0391759	0.102299	0.0600919	0.139591	0	0	0.0880412	0.148298	0.0952651	0.0216923	0.158742	0.0472435	0.0631179	0.180816	0.0846786	0.0512449	0.0637829	0.0232327	0.134146	0.124647	0.13295	0.106248	0.15398	0	0.135789	0.0533409	0.025999	0.11559	0.233595	0.0881056	0.117161	0.0469729	0	0.0483675	0.152313	0.177986	0.0854954	0.0601328	0.252977	0	0.0263103	0	0	0	0	0	0.105983	0	0	0	0	0	0	0	0.0476277	0	0.0241354	0	0.127803	0.0963314	0.203915	0.119127	0.0680895
Mp2g17790.1	0	0	0	0	0	0	0	0	0	0	0	0	0	0	0	0	0	0	0	0	0	0	0	0	0	0	0	0	0	0	0	0	0	0	0	0	0	0	0	0	0	0	0	0	0	0	0	0	0	0	0	0.778108	0.615134	1.39948	0	0	0	0	0	0	0	0	0	0	0	0	0	0	0.340258	0	0	0	0	0	0	0	0	0	0	0	0	0	0	0	0	0	0	0	0	0	0.729169	0	0	0	0	0	0	0	0
Mp2g17800.1	1.63752	1.92404	1.95978	1.79203	1.32061	0.779877	0.334218	0.584607	0	1.10739	0.756832	0.671622	0.999969	1.31278	1.58802	0.203081	1.27661	0.719525	2.19141	0.441335	0.565227	0.698579	0.600671	1.2627	7.46599	7.01303	9.91202	4.54107	2.982	5.56209	2.22893	1.63045	2.3512	3.0102	2.32302	1.53228	2.0958	0.919304	2.01864	0.5117	0.537372	0.226709	4.14876	4.46062	7.0575	3.29612	3.75064	4.87873	2.68523	3.58967	2.4122	16.6738	19.4482	20.4266	2.55275	1.94034	1.20709	1.53318	1.56901	1.82883	2.33906	4.59806	4.02977	0.623266	0.803692	1.02416	4.32495	2.80329	1.9368	10.2164	5.0785	8.66113	3.03803	3.78817	3.22392	1.46481	0.357611	0.175189	0.661105	0.618517	1.25686	1.91378	2.20151	1.26122	4.90839	1.59673	2.09545	0.737535	1.05689	0.517771	3.32952	2.90847	3.74669	2.48145	2.46171	1.66404	2.8973	2.99791	4.65066
Mp2g17810.1	8.07068	10.2068	7.34576	11.4259	14.9071	19.7969	3.14364	3.30019	2.96506	6.56317	8.59235	6.91818	6.05626	6.27411	6.17307	15.4219	14.6507	12.8248	2.75666	3.33048	2.95631	2.0801	2.22459	2.68131	64.7494	43.1672	56.3095	16.9441	17.6423	16.9789	8.8981	8.84628	8.70596	17.6365	22.0417	18.9771	21.7911	23.0986	24.5389	3.84065	2.40797	2.98032	14.5755	12.8114	13.4152	21.5042	24.4933	20.9379	11.9386	13.5536	11.2416	58.4072	63.9392	61.1191	29.4385	29.6195	29.4988	14.0769	14.0911	15.2362	46.1512	48.9044	55.618	8.58874	9.00904	5.46995	13.6963	10.456	13.9145	34.4232	31.9782	37.1941	16.2932	18.4347	17.579	1.4106	1.19529	1.17711	1.17804	1.04671	1.32803	6.32782	7.75619	7.52522	7.13876	5.59254	6.86607	1.67734	1.80671	2.48589	53.9471	50.3044	51.8948	32.5581	27.2724	26.2846	19.6736	18.7628	21.7899
Mp2g17820.1	13.7802	15.1817	12.7749	21.0591	28.4955	45.383	8.5041	6.44758	6.69194	15.6039	15.3112	16.8252	23.4076	21.7476	20.5229	31.0696	30.1264	25.4867	5.9947	3.60506	3.7351	1.51387	1.03727	1.47172	6.59131	3.79243	7.32039	14.621	12.3156	12.2416	13.7196	14.5243	15.4011	55.6424	102.831	79.3849	142.712	124.829	152.574	0.798821	0.766825	1.05381	8.78493	8.4131	7.44342	8.20445	10.2703	8.95755	4.48092	6.00634	8.40694	6.01847	6.47534	4.71738	171.496	165.056	158.479	97.953	75.6393	85.2773	24.541	14.97	30.3792	10.9523	10.5085	12.8469	10.7516	8.9765	9.3138	6.0176	5.10415	5.97241	8.80656	7.56102	10.4283	0.097596	0.183303	0.31652	0.404012	0.234554	0.290996	0.54146	0.870299	0.645134	0.47408	0.583191	0.627279	1.46388	1.88441	1.72855	89.2145	76.4599	79.3714	16.5839	17.9618	18.983	8.54614	8.987	10.9787
Mp2g17830.1	52.2766	50.1069	51.9725	47.5523	55.9324	55.3655	36.5901	36.2691	38.887	48.1322	46.3401	49.5511	50.2516	46.6869	47.3973	45.3448	47.3425	45.3273	39.3058	39.6903	39.1363	35.9394	32.3275	36.2556	74.3732	77.4601	71.6773	65.8413	64.8733	64.625	50.283	52.8568	50.538	48.1665	49.3446	48.3937	37.296	33.0036	35.8123	50.1439	52.0847	55.2013	46.1275	45.0788	47.4995	46.1115	42.933	44.8473	38.7931	39.4607	37.2297	64.4648	67.3195	62.1174	41.762	41.6224	42.664	41.1565	42.283	40.4774	52.2723	57.7565	58.784	51.9919	50.6179	48.4076	56.939	52.1545	52.0399	74.2297	78.5522	67.0115	49.8618	52.0826	50.7736	59.4716	58.0195	58.4942	59.1288	58.1786	55.3384	51.221	51.4423	50.5261	60.7637	60.9867	63.7324	47.2971	49.8631	49.6971	71.1629	68.6191	69.6715	71.711	70.0168	66.3268	55.9688	61.3078	61.5573
Mp2g17840.1	24.4725	20.8011	21.5369	18.2595	20.8393	20.711	36.6397	37.9041	40.0418	18.5097	18.131	19.9676	11.5651	10.0304	9.16971	6.83022	7.25564	6.98498	11.3659	11.3503	11.5234	19.1264	20.5669	20.0809	25.1471	27.5587	25.7447	40.0786	31.8962	37.375	20.7528	21.2275	21.6529	14.9548	14.6823	14.3268	21.0368	18.4224	18.5598	17.4536	17.2854	18.4669	25.1406	24.8504	25.7857	24.2904	24.8932	25.703	20.0003	21.5909	20.2853	31.7631	30.8603	29.2863	36.4123	39.3091	38.6419	33.9795	32.8629	33.9104	23.6278	23.47	25.2805	27.6623	26.1875	25.0272	44.2305	41.5961	43.3592	44.4381	46.4463	45.6983	28.9924	26.2267	31.0966	26.7294	28.6287	26.8636	27.8293	26.7637	30.0734	20.7175	22.7467	21.9759	25.4369	28.643	27.7777	40.1822	39.3305	40.3886	38.7255	38.1827	35.2617	35.106	33.6815	36.1165	27.6215	28.5194	29.2056
Mp2g17850.1	12.7016	12.085	11.3624	9.57653	10.7323	11.4218	7.54901	7.66748	7.66712	10.262	9.78083	9.78167	11.8524	11.2194	11.3001	15.0986	13.4067	13.1434	14.3046	13.8525	15.0065	12.2595	12.1626	12.9966	12.374	13.2331	12.7735	11.7981	11.8992	11.3341	10.1082	9.91253	10.1433	10.1997	9.84317	9.83165	9.1375	10.0264	10.3235	29.211	32.6289	28.328	15.6824	14.1373	15.7508	14.9502	14.5416	15.3989	14.3232	14.9807	15.6815	19.8611	19.3333	17.5628	10.5196	10.7379	10.2871	12.0336	12.5999	12.0637	11.6393	12.153	11.5793	13.7345	12.7683	13.602	15.3017	13.1481	14.0358	13.0729	14.4466	12.8556	12.4364	11.9834	12.6445	42.4191	46.4484	42.1533	49.115	47.8414	49.0819	32.8658	34.5222	34.322	32.3478	33.0739	34.5909	19.9876	19.225	18.9963	14.4394	14.656	15.7291	14.0279	13.3052	12.4408	11.8003	12.7156	12.354
Mp2g17860.1	3.58446	3.07195	3.05141	2.69605	2.97749	3.06386	4.77355	4.90422	4.7268	3.41664	3.24023	3.48294	2.82755	2.91023	3.22226	10.9331	9.99567	7.89772	8.04338	8.34922	7.95682	10.3148	9.53075	9.50822	3.91581	4.22881	4.13362	3.29606	2.92759	3.26863	3.71622	3.55265	3.5142	3.08192	3.15166	3.34096	2.81784	2.46852	2.44466	55.0915	65.27	59.533	3.6207	3.66849	3.646	2.79523	2.93267	2.95561	2.62453	2.99478	3.18214	4.25634	4.36777	3.82454	3.27876	3.52493	3.02964	3.63153	3.39075	3.47275	2.88713	2.96921	3.14982	3.36579	3.13832	3.19029	4.49104	3.77918	4.30223	3.93364	4.30901	3.58591	3.60969	3.35537	3.81388	84.2469	93.0288	84.6357	97.6142	98.2456	98.6496	81.4585	91.0553	83.7368	101.507	102.564	109.131	25.4341	25.3816	25.9701	3.84054	3.45546	4.19817	3.26492	3.1069	3.16245	3.65463	3.50294	3.2113
Mp2g17870.1	22.3351	22.1244	20.8703	19.062	20.8486	20.7033	19.7835	22.2317	22.7795	25.9742	25.6616	25.0758	29.6451	26.9717	28.161	17.2359	16.6855	15.1262	12.8397	14.1979	14.9083	8.3877	9.6561	10.5039	25.957	24.948	25.4096	15.5268	14.0423	15.8354	20.967	21.3649	22.5545	21.68	24.6257	23.3546	69.7047	66.1206	71.1011	15.7073	14.5607	14.2819	15.5017	14.6618	14.3183	18.5277	18.2207	16.8722	17.3256	16.5615	18.242	22.9924	22.7399	20.1117	54.7644	51.2496	51.8632	42.4008	44.3267	45.234	46.6803	44.6837	49.052	18.8729	17.2023	17.6513	19.263	18.7421	18.0495	20.8855	21.7127	17.8462	19.8719	17.8833	20.0311	14.1577	14.1261	14.1711	14.7635	14.3347	13.5389	13.31	12.6633	12.5548	7.52056	8.3897	9.30187	30.8113	28.8222	29.434	33.8385	30.2403	32.3163	25.7983	24.8234	21.7989	23.4596	20.4722	24.5664
Mp2g17880.1	0	0	0	0.16961	0	0	0	0	0	0	0	0.318838	0	0	0	0	0	0	0	0	0	0	0	0	0	0	0.195673	0	0	0	0	0	0.556726	0	0	0	0	0	0	0	0	0	0	0	0	0	0	0	0	0.283738	0	0.162958	0.132854	0	0.161597	0.153521	0	0	0	0	0	0	0	0	0	0.277366	0	0	0	0	0	0	0	0	0	0	0	0	0	0	0	0	0	0	0	0	0	0	0	0	0	0.306391	0	0	0	0	0	0	0
Mp2g17890.1	15.232	15.3283	15.5093	16.1743	15.0691	14.2799	16.2561	16.0789	14.8993	27.0787	26.3087	26.8918	26.6568	26.4223	26.0415	19.5851	18.1974	18.9769	19.9705	19.0819	21.5255	18.4001	17.9118	16.9368	17.7369	19.5015	18.0608	12.5337	11.2712	12.2932	20.8454	19.6749	17.1522	21.2653	20.8461	21.1853	12.4293	11.549	13.0423	26.0711	27.2631	24.8946	19.1709	17.0695	18.2705	16.3396	15.808	16.902	16.5041	17.2743	15.8493	20.0771	19.8457	18.9792	13.2593	14.5937	13.4545	14.2741	15.3807	13.6011	13.8445	14.7854	13.2923	13.4404	13.8572	13.236	13.0636	13.7547	13.7481	17.5309	19.8129	15.6682	15.0388	15.2498	16.314	30.5593	35.6643	33.8081	30.1331	29.2078	32.6952	28.7079	31.2413	29.6118	31.025	33.2345	30.7814	21.1207	18.9925	20.2724	10.2046	11.2404	11.8689	14.0504	15.8674	15.5404	18.6753	19.518	20.3509
Mp2g17900.1	0	0.341367	0	0.645995	0	0	0.293159	0.347028	0	0	0	0	0	0	0.409449	0	0	0	0.357744	1.18494	0	0	0.719192	0	0	0	0	0	0	0	0.584993	0	0	0.683196	0	0	0	0	0	0	0	0	0.523411	0	0	0	0	0.280877	0	0	0.2561	0	0.502444	0	0.309706	0	0.320844	0	0.859839	0.85627	0	0	0	0	0	0.269375	0	0	0	0	0.583321	0	0	0	0	0	0.331059	0	0	0.288014	0.583094	0	0	0	0	0	0	0	0.647936	0	0	0	0	0	0.610647	0	0.293637	0.304991	0.273371
Mp2g17910.1	0.910281	1.14507	0.98944	0.501671	0.575026	0.426084	0.491728	0.472305	0.397961	0.679621	0.431213	0.630521	0.798378	0.624462	0.527978	0.833446	0.818007	0.752026	0.918756	0.877034	0.75961	0.789139	0.639338	0.710143	0.813636	0.723051	0.734833	0.24998	0.210465	0.151221	0.641594	0.599867	0.622152	0.900855	0.588178	0.69808	0.599442	0.678614	0.499675	8.78348	9.05175	9.22531	0.0603117	0.103708	0.0652855	0.231225	0.137236	0.122272	0.272251	0.320291	0.392045	0.226434	0.307615	0.222376	0.560124	0.580713	0.612576	1.44203	1.6414	1.60926	0.656724	0.716874	0.693833	0.729616	0.7475	0.799679	0.614388	0.487426	0.552934	0.396476	0.273109	0.15234	1.07194	0.938839	0.753807	12.6927	13.0699	11.5684	7.04541	7.13442	7.44348	8.85129	9.08429	8.24213	5.19649	5.01557	5.91202	12.0279	12.6716	13.4182	0.506882	0.698832	0.489624	0.429235	0.519587	0.33862	0.874286	0.638559	0.904079
Mp2g17920.1	0	0.0658392	0	0.0187182	0	0	0	0	0.0382307	0.117612	0.0108116	0.0353828	0.042389	0	0	0.0457104	0	0.00319126	0.0701982	0.0776386	0	0	0.0605944	0	0.0693457	0	0.0885165	0.00895358	0.0121542	0.0248282	0	0	0	0	0.0181686	0	0.0155435	0	0.0207566	0	0	0.0616069	0.0136747	0	0.0547872	0	0.0209883	0.00793086	0.0939993	0	0.034844	0.0801451	0.0226427	0	0.0221381	0.0929642	0	0	0	6.32053e-08	0.0246984	0	0.0228025	0.0239849	0	0	0	0	0	0.0544103	0	0	0.00684014	0.0235305	0	0	0	0	0.0401029	0	0.015386	1.64418e-05	8.84465e-06	0	0.023067	0.0374371	0	0.0368474	0	0	0	0.00134951	0	0.0197741	0.0183502	0.0194074	0.00956091	0	0.0238132
Mp2g17930.1	0	0	0	0.393013	0	0.808045	0	0	0	0	0	0	0	0	0	0	0	0	0	0	0	0	0	0	0	0	0	0	0	0	1.04974	0	0	0	0	0	0	0	0	0	0	0	0	0	0	0	0	0	0	0	0	0	0	0	0	0	0	0	0	0	0	0	0	0	0	0	0	0	0	0	0	0	0	0	0	0	0	0	0.382405	0	0	0.746018	0	0	1.23139	0	0	0	0	0.803656	0	0	0	0	0	0	0	0	0
Mp2g17940.1	3.71337	2.72414	2.67572	2.69906	3.48074	3.34398	3.69426	3.54499	3.82087	4.78267	3.87475	4.37424	3.97544	3.9221	4.12845	5.7695	6.9695	5.84708	7.56548	8.37119	8.32194	8.39297	8.63858	8.20674	4.2388	4.48929	4.41838	4.02532	4.78573	4.97827	4.06587	4.24961	4.80879	4.65346	4.0806	4.24954	0.93786	0.648438	0.914177	5.53754	5.44395	4.7906	6.77828	6.74626	7.10238	5.97327	5.83583	6.55531	4.93777	6.11393	4.94254	6.36126	7.39914	6.84229	1.11316	1.07353	1.11659	1.3035	1.52054	1.41158	1.3305	1.13459	1.63742	3.16118	3.21295	2.83852	4.11689	4.177	4.21232	5.3816	6.29424	4.92853	3.59817	3.59126	3.71386	6.69096	7.37817	6.36024	6.53851	6.80326	6.42104	6.39874	6.35333	5.13407	8.35135	8.05111	9.35087	5.16022	4.60165	4.24157	1.94194	1.82247	1.68433	3.98911	4.98142	4.2046	4.06064	4.45921	3.75051
Mp2g17950.1	27.1111	29.3052	28.16	27.1824	30.1477	28.9754	24.2868	25.0977	26.768	28.9738	28.1382	29.4341	27.9676	27.4477	27.7517	28.5571	27.3692	26.5841	28.1865	29.3613	27.9848	28.8607	27.9438	27.6382	32.4051	36.1891	31.4434	28.4927	28.1924	28.3158	30.7758	30.9089	30.0929	29.982	27.9972	28.4473	20.9558	21.2984	21.6167	30.042	26.9661	28.782	19.0325	18.8214	17.8415	17.9933	18.1248	18.7554	16.8651	17.3475	16.981	21.4023	24.2201	21.4079	26.4652	25.054	28.3342	26.1113	27.0742	27.0136	22.4259	25.2111	25.9988	27.7414	26.1152	24.3941	28.6275	25.8473	26.9756	31.7964	33.6282	33.2781	26.1198	27.2994	26.6232	35.3391	36.8204	36.0442	33.841	37.4658	32.6116	31.5492	33.1224	33.0676	22.9623	21.4214	23.495	41.6647	44.1951	42.2968	25.5755	24.5729	29.3118	30.7798	31.4514	32.2327	26.7268	29.3718	31.7535
Mp2g17960.1	2.21923	3.14537	2.33593	2.10526	2.62811	2.42365	2.07026	2.1665	2.11261	3.10135	2.73102	3.08763	3.44069	3.29948	2.78568	5.87435	6.21956	5.68117	5.89701	7.46827	6.24412	5.8358	5.43335	5.68095	5.30001	4.58145	4.09879	2.73304	2.73183	2.8161	3.18874	3.10095	3.31576	3.50514	3.37955	3.92656	4.36967	4.19901	4.49434	8.51391	7.93608	8.20813	3.50735	3.36787	3.61326	2.7076	2.56853	3.22728	2.70261	2.74299	3.12682	4.58953	4.88715	4.75727	4.05935	4.20819	4.02662	4.27219	4.67985	4.86527	5.54815	5.96344	6.82131	2.15933	2.02184	1.74897	2.80043	2.47097	2.38797	3.54041	3.63223	3.32251	2.53986	2.68173	2.67224	8.52785	9.20358	8.60281	9.03864	9.79061	9.0219	9.33649	9.22214	8.75187	5.38904	5.57361	5.99766	13.9961	12.7775	13.5097	4.19527	4.7074	4.68289	2.8422	3.36599	2.82746	3.40489	3.32737	3.25504
Mp2g17970.1	1.26701	0.869007	0.407205	0.413878	0	1.27419	0.379728	0	0	0.686499	0	0	0.37623	0.852716	0	0	0	0.52746	0	2.5561	0.425954	0	0	0	1.09041	1.29378	3.36867	0.862355	0	0.432597	0	0	0	0	0.463704	0	0.659566	0	1.86886	1.90606	0.660056	5.74788	2.09241	5.26903	3.05455	2.80033	4.37382	4.33952	4.74725	2.10797	4.06292	5.75578	1.62033	2.22573	3.69603	0.405285	1.29537	0.418795	1.94882	0.719	1.73095	2.15249	0.843303	2.20951	1.49547	0.715019	0.735321	1.11554	0.724634	0.390539	0.392427	0	0.708095	0.326288	1.37581	0.397058	1.75741	2.18194	0.812131	1.55069	0	1.98551	3.42833	0.424229	0.862857	4.25611	2.98418	2.73869	3.00597	4.70508	0	1.56464	2.26999	0.801493	0.413055	0.735713	0.756167	1.59066	0
Mp2g17980.1	3.94462	5.45564	1.84937	0.949972	1.04287	3.37857	3.97606	2.64346	0.899132	2.7204	2.01582	2.68635	0.88239	1.97354	1.22078	3.36963	1.10158	2.35894	1.60747	0	0.491601	1.23312	0.549258	2.33067	7.5915	4.66508	13.4307	3.94332	2.70428	3.85103	7.06446	1.38527	3.51882	1.43299	1.60056	3.47456	28.1051	39.1916	35.4516	0	0	0	1.64679	2.47738	1.82848	0.83305	2.61504	2.08816	1.95522	4.91791	0	2.89394	3.77308	1.31665	27.9063	34.8884	26.4667	28.3573	20.6909	14.7783	51.2822	54.8573	57.7781	1.72434	1.72756	4.68769	6.44398	4.30699	6.07259	7.39304	4.27847	1.4359	4.45322	2.6757	5.69365	0	1.02918	1.04323	0	1.39195	0	2.36964	4.66591	3.46036	0	0.501361	0	17.7224	19.636	24.4312	44.5662	29.8162	37.1703	0.940597	0.992681	2.52646	4.38808	2.32485	9.02583
Mp2g17990.1	0.684761	0.635105	1.22465	0.79965	0.496782	0.166994	0.146912	0.0858314	0	0.940871	0.823828	0.290291	0.86853	0.465916	0.470134	1.10803	0.529431	0.566124	0.0829081	0.469629	0.551081	0.095144	0.343909	0.529567	2.17071	1.25604	1.78309	0.95895	0.511598	0.652962	0.72006	0.615562	0.554287	0.659387	0.692403	0.541285	9.71831	11.3372	10.7037	0.51443	0.75824	0.0937013	0.186912	0.611194	0.605412	0.927	0.762988	0.610128	0.744738	0.388416	0.54751	0.881873	0.607392	0.991402	8.0642	7.12203	7.51055	5.02275	5.38173	6.98074	14.2127	16.5608	13.5978	0.999557	0.610919	1.00722	0.869616	1.00591	1.36417	0.827054	1.06	1.02183	1.25923	0.691676	1.56631	0.0700575	0.227564	0.452966	0.359604	0.267583	0	0.746279	0.446169	0.620074	0.371379	0.456735	0.450497	3.83913	3.75002	3.03795	8.17049	6.39613	7.98333	0.426981	1.15017	0.564029	1.13349	1.59939	1.03823
Mp2g18000.1	17.3132	17.4444	15.2633	14.2574	13.6688	14.9668	11.7721	12.1042	12.1425	12.9563	12.9186	13.2398	12.838	12.5163	12.6763	12.167	11.8059	12.9361	9.59053	10.0942	10.372	9.13927	9.35908	8.11448	21.9014	22.3641	22.3568	20.0029	20.6546	17.4492	15.0456	14.361	13.7965	13.3703	12.3131	12.4091	27.3578	25.4562	24.9587	9.57968	10.3118	10.4898	10.9578	10.1454	10.4129	11.4424	10.4993	10.8366	10.3572	11.9165	11.8364	12.9213	15.5097	12.5825	25.7885	25.7469	25.1153	22.5362	21.027	22.2414	29.3476	31.6149	32.4542	17.4068	15.8229	14.9332	17.4675	15.1007	16.9167	19.1019	21.2221	20.1398	14.6903	14.5297	15.6841	11.1237	11.5007	10.7656	11.6566	11.3966	11.6965	10.1376	11.281	10.1679	6.2563	6.43783	6.90384	16.2314	15.5905	15.6391	23.8455	22.858	24.1837	17.1131	16.7513	14.6469	15.6605	17.4456	15.8781
Mp2g18010.1	0	0	0	0	0.320082	0	0	0.110587	0	0	0	0	0	0	0	0	0	0	0	0	0	0	0	0	0.771727	0	0	0	0	0	0.0945953	0	0	0	0	0	0	0	0	0	0.142316	0	0	0.0793939	0	0.0798327	0	0	0	0.167352	0.0788325	0.571138	0.314097	0.0852947	0	0	0	0	0	0	0	0	0	0	0	0	0	0	0	0	0.0904245	0	0	0.074772	0	0	0.0984381	0.195125	0	0.259035	0.264905	0	0.0954879	0	0.194973	0.0985192	0	0.203318	0	0	0.440624	0.634303	0.351325	0.183998	0	0	0	0	0
Mp2g18020.1	6.94359	7.23564	6.55389	7.8702	8.03707	7.85527	11.3173	11.9822	11.8478	11.5045	10.4019	11.2379	9.3222	8.86661	8.54597	9.85173	9.97296	9.75125	10.8871	10.3205	11.7077	11.0289	11.2426	10.6415	6.00266	6.07891	5.60962	13.0515	12.1509	14.078	9.54687	9.63382	9.08836	7.58972	7.1902	8.00702	2.62523	2.97773	2.97891	6.94831	7.30148	7.88044	13.6557	13.0961	14.002	12.5411	12.2965	13.5726	10.3218	10.718	10.898	11.3704	11.9768	10.9543	3.28741	2.82366	2.87525	3.7414	4.61069	4.37815	2.03714	1.94827	2.30532	7.33452	6.64403	6.66759	9.83018	10.0681	9.976	10.4919	9.8732	12.2472	7.33103	6.78613	7.36045	10.242	9.52954	9.84748	8.58581	9.04853	9.17557	7.01286	6.76824	6.91623	7.73585	8.85995	9.65124	5.67583	5.5421	5.72032	5.46837	5.80927	6.11268	9.08944	10.5758	10.2454	8.06804	6.79935	8.08452
Mp2g18030.1	9.51625	9.66456	10.4218	8.57131	8.74959	9.96419	7.42503	7.69364	7.81878	8.99534	8.54993	8.37164	10.3506	9.43936	9.65664	9.67366	8.30901	7.55639	8.07378	8.32715	8.12016	6.89861	7.06433	6.50583	9.51163	8.82695	10.8661	10.9148	11.8681	11.5084	9.01614	8.53905	8.84985	8.14742	8.25509	8.23549	8.94089	9.19714	8.18098	7.00034	8.22506	7.28993	8.61539	8.69658	9.49254	9.49865	8.71761	9.88689	8.88199	9.76624	8.96779	10.9574	10.4652	8.98036	10.9646	10.8338	11.4914	11.4263	11.159	10.2717	8.46725	8.33381	9.06084	10.9897	10.3984	11.0398	11.7025	10.1888	10.3791	10.3545	10.674	10.1671	9.35124	8.59359	9.00802	7.97011	8.69006	9.52559	10.0257	10.7207	10.3923	8.50486	8.50872	9.1723	6.70403	8.04289	8.03079	7.34126	5.93967	7.59395	7.28269	7.47902	7.53756	11.0146	10.3466	11.4136	9.87287	9.17887	10.425
Mp2g18040.1	6.03524	6.18436	6.84024	6.37873	6.88758	7.79742	10.7924	10.2832	9.56335	9.26902	9.42629	10.6137	9.20012	9.15788	7.22346	4.72972	4.17529	4.56158	4.24208	4.51657	4.77207	4.35502	4.7202	4.75299	5.70201	5.30668	5.7731	14.483	13.8736	14.7752	7.912	8.20042	8.05637	9.4429	10.7295	9.62132	42.4932	38.5799	39.3168	0.691248	0.394815	0.60963	4.92165	4.32392	4.61051	3.15181	3.23204	3.43371	2.85238	2.90368	3.39788	3.6816	3.27103	3.17489	25.4733	21.4519	22.4306	18.0933	21.3241	21.7912	27.8972	27.588	31.6677	4.46936	4.76716	4.25971	7.40646	7.19788	6.9668	11.7064	11.0003	13.1035	4.89452	4.99941	5.05697	0.319576	0.28498	0.51881	0.309503	0.554228	0.478531	0.636549	1.03056	0.902489	0.819108	0.844826	0.878531	1.46477	1.48385	1.39648	28.9498	30.7965	27.5408	9.27284	10.013	10.0463	5.97218	6.58413	6.21154
Mp2g18050.1	19.9128	20.7095	20.1113	19.6109	21.8124	23.3469	19.3411	21.1355	21.2002	21.3151	21.7403	20.7394	20.8924	20.3974	20.658	28.6777	26.4503	29.9167	34.3422	33.7708	35.7351	33.8833	35.6077	36.7551	19.0446	20.9744	20.2271	22.9962	21.9145	20.8522	22.4883	22.4684	21.1269	23.5986	22.8322	21.1285	17.8317	18.3039	18.8122	45.6255	47.9809	45.9098	21.5595	19.8358	20.528	19.4238	18.4367	18.8769	19.4658	19.1583	18.3367	16.7367	15.4012	14.8631	17.6785	17.6705	17.1066	18.1212	18.3704	18.617	13.6019	14.2496	15.9948	22.459	21.5716	19.9221	20.0991	20.7819	19.2828	21.8272	20.7726	21.5303	18.4701	19.0457	19.9313	34.8433	37.9762	38.8681	42.1215	40.7118	42.0023	46.4901	46.1852	45.2096	15.3815	15.275	16.4994	49.0395	46.388	45.9927	27.3025	28.4845	25.4066	22.8627	21.7237	22.726	23.0241	22.2179	22.9305
Mp2g18060.1	1.54002	1.39911	1.15605	1.06266	1.07206	1.40383	1.65195	1.35543	1.88193	1.10772	0.9552	1.15281	1.09079	1.21578	0.989595	1.22669	1.08391	1.22035	0.945196	1.55099	1.16516	1.38278	1.2937	1.58273	1.21369	0.815666	1.19743	0.626477	0.737004	0.790378	1.1098	1.33993	1.20245	1.16244	0.938667	0.617915	1.70741	1.50373	1.32498	0.496559	0.605411	0.549038	2.76888	2.61697	2.76407	4.31743	4.02117	3.42123	3.75878	4.15413	3.93786	3.94693	3.98476	3.62573	2.50038	2.72099	2.20058	2.61001	2.58064	3.07568	1.69629	1.49959	1.83023	1.38852	1.36032	1.33815	1.11504	1.57525	1.25143	2.06639	1.90309	2.16836	1.67833	1.26189	1.55857	0.547906	0.541608	0.56243	1.00523	0.798178	0.854565	0.6772	0.640493	1.08237	0.726841	0.747885	0.556765	0.779316	0.623061	0.623835	0.859695	0.995926	0.83205	1.45872	1.80857	1.1118	1.47034	1.25017	1.79457
Mp2g18070.1	0.153832	0.228072	0.376459	0.254315	0.175343	0.266181	0.205928	0.101052	0.30819	0.151839	0.0766545	0.134184	0.100241	0.155564	0.104875	0.115868	0.177662	0.260973	0.186673	0.107502	0.123457	0.167566	0.198158	0.0601186	0.179515	0.162573	0.1132	0.113662	0.178355	0.32499	0.255603	0.13878	0.154045	0.178516	0.169945	0.134164	0.182943	0.113625	0.160187	0.138865	0.194617	0.042631	0.264649	0.366671	0.270495	0.303947	0.349018	0.125896	0.278998	0.0451791	0.23972	0.478073	0.482035	0.480656	0.305029	0.183187	0.159921	0.212974	0.39615	0.346576	0.323606	0.211901	0.13854	0.246272	0.264001	0.1175	0.0937738	0.125309	0.153191	0.225864	0.357185	0.304857	0.184239	0.200265	0.253024	0.114418	0.157614	0.194506	0.101656	0.157341	0.0162874	0.252175	0.106356	0.143952	0.149502	0.213097	0.157572	0.126981	0.207208	0.0518452	0.15877	0.198559	0.193503	0.216285	0.119653	0.0799453	0.285535	0.0633071	0.272352
Mp2g18080.1	2.16648	2.19363	1.95955	2.73253	2.64775	3.42804	1.63175	2.14897	1.55759	0.787017	0.71956	0.870619	0.146742	0.27544	0.200557	0.708515	0.645042	0.574297	0.625121	0.926605	1.13861	0.63374	0.838534	0.879204	0.572838	0.541803	0.631243	0.33615	0.258313	0.162977	0.992611	0.899094	0.66708	0.482808	0.480876	0.293521	2.77797	2.66866	2.65538	0.0184534	0	0.051019	0.423236	0.315314	0.241759	0.497419	0.352139	0.402248	0.611655	0.697738	0.664512	0.231873	0.215249	0.210693	16.8802	15.4341	16.1292	12.8308	12.7918	14.3446	3.53796	2.12458	3.02911	2.87626	3.23484	3.38003	1.34889	2.54097	1.70261	0.696262	1.10302	0.852235	1.60442	1.94077	1.89824	0.0391823	0	0.0565312	0.0406392	0.0754735	0.0521122	0.0251808	0.014183	0.0862417	0.0926742	0.0283788	0.0139892	0.0289761	0	0	2.11857	1.81239	2.92723	1.82154	2.11955	2.19368	1.30615	1.86885	1.54742
Mp2g18090.1	463.991	499.015	499.29	540.657	468.082	489.523	522.513	430.138	423.568	510.033	490.235	498.643	495.66	574.806	578.789	517.733	504.106	508.015	582.611	584.962	619.945	586.065	551.52	545.603	680.222	650.407	640.947	573.7	558.854	600.355	544.533	602.743	590.074	559.679	569.922	594.473	427.371	441.148	390.311	719.124	741.801	772.224	735.427	775.408	829.952	675.315	738.935	641.129	651.234	711.894	619.744	952.886	860.632	917.003	359.275	414.834	416.961	351.088	381.327	329.457	480.384	575.444	530.645	503.139	511.823	499.107	517.531	560.373	561.835	681.511	789.555	653.118	519.629	579.376	502.702	841.116	835.837	787.602	819.927	865.09	834.533	891.415	810.111	762.245	1038.42	966.29	1072.28	708.378	655.462	687.385	383.104	407.588	383.945	666.432	719.457	548.351	557.623	651.276	536.732
Mp2g18100.1	0.169275	0.0195502	0.14393	0.233324	0.184247	0.275124	0.0526026	0.263455	0.170453	0.104474	0.226891	0.26973	0.29311	0.0660092	0.0801066	0.118138	0.0754105	0.152857	0.057077	0.115174	0.134757	0.0799257	0.166887	0.122613	1.26797	0.496908	0.488248	0.145469	0.210468	0.177699	0.196746	0.361087	0.204311	0.495091	0.267303	0.142368	0.225904	0.0182611	0.197725	0.212298	0.14875	0.228282	0.275276	0.308392	0.446592	0.311326	0.178697	0.43029	0.287862	0.318388	0.216019	1.37249	0.824213	0.955528	0.162652	0.0656285	0.0681538	0.140402	0.145637	0.0627079	0.284735	0.34319	0.195378	0.106085	0.0911131	0.157579	0.0622844	0.0563851	0.0396917	0.38908	0.387211	0.232387	0.178177	0.0608998	0.293148	0.0375776	0.107274	0.203319	0.103944	0.0965184	0.0374899	0.322593	0.43158	0.131097	0.190375	0.149691	0.174411	0.138937	0.119005	0.105942	0.166988	0.127699	0.0371064	0.07651	0.187322	0.212765	0.165313	0.134883	0.262483
Mp2g18110.1	0.0255054	0	0.0116762	0	0	0	0	0	0	0.0113331	0	0	0	0.025776	0	0	0.0147239	0.0149188	0	0.0160647	0.0394672	0	0.0148136	0	0.0670294	0.0406014	0.0421927	0.0120969	0	0	0	0.0517871	0	0	0.0140586	0	0	0.0170001	0	0.0518159	0	0.0159201	0.0991067	0.0421767	0.0119184	0.0217138	0.0341269	0.0353126	0.0208172	0.0225302	0.0316395	0.025545	0.0742659	0.104468	0	0	0.0133112	0	0.0387939	0	0	0	0	0.0115093	0	0	0	0	0	0.0241508	0.0383146	0	0	0.0199704	0.0105188	0	0	0	0.012688	0.0589078	0	0.01179	0.0398602	0.0269193	0.0123903	0.0132881	0.0262012	0	0	0	0.0118802	0.0123907	0	0	0	0.0119623	0.011216	0	0.0226424
Mp2g18120.1	0.0412262	0.15054	0.0685338	0.078649	0.210484	0.0430574	0	0	0.0271953	0.0111481	0.0359194	0.0493513	0.0133591	0.0256741	0	0	0	0	0	0	0	0.0156204	0	0	3.95393	2.50541	4.83049	0.0514534	0.0475514	0.0928852	0.0589422	0.0862329	0.0418312	0.125676	0.213504	0.0504636	0.0197098	0.0175084	0.116294	0.0339799	0	0	0.017208	0.0139088	0	0	0.0185662	0.0151171	0	0.0493148	0	0.52435	0.713512	0.806401	0.0686178	0.107366	0.0864352	0.0874641	0	0.0853477	1.00191	0.863334	0.936262	0.189912	0.341498	0.0770038	0.0370626	0.076525	0.0885411	1.33297	1.89337	1.6818	0.246908	0.162947	0.166092	0	0	0	0	0.0115911	0	0.0844693	0.082073	0.125652	0	0	0	0	0	0	0.0265858	0.0235989	0.0475345	0.26386	0.158407	0.319747	0.189117	0.129781	0.263759
Mp2g18130.1	0.250886	0.103242	0.172262	0.489776	0.549074	0.603644	0.315832	0.269674	0.467756	0.111933	0.169462	0.0987027	0.19768	0.279979	0.0923073	0.251831	0.130691	0.132417	0.243296	0.190548	0.130165	0.214873	0.175222	0.147516	0.462368	0.699056	0.513241	0.0952925	0.179301	0.374644	0.351725	0.209355	0.324895	0.222097	0.193867	0.294606	0.134713	0.109469	0.0739966	0	0.0178562	0.0469824	0.413277	0.457185	0.318444	0.277785	0.291	0.416877	0.205671	0.280691	0.156418	0.402094	0.328936	0.343575	0.264586	0.171805	0.289509	0.118326	0.0895631	0.146405	0.252541	0.310837	0.281549	0.385654	0.423492	0.183998	0.13833	0.197201	0.112876	1.09487	1.02238	0.747692	0.395291	0.269773	0.591665	0.0242412	0.180325	0.105253	0.0250618	0	0.0600344	0.116281	0.118268	0.146604	0.0121877	0.117656	0.0644417	0.0133461	0.0127014	0	0.187951	0.32968	0.195632	0.785313	0.972826	0.763364	0.441315	0.339132	0.469376
Mp2g18140.1	9.85762	7.14542	7.5005	12.7541	16.4417	16.1359	9.43686	9.32016	9.2748	10.9123	11.223	11.4775	8.84153	9.54018	10.0042	9.74774	10.9285	10.4536	7.08113	6.4402	6.53461	7.12204	7.18999	6.70222	8.96778	9.27199	9.72258	10.6945	10.6613	10.8932	12.184	13.2857	11.6467	7.89571	9.32741	8.49571	6.06183	6.05047	6.88317	2.98169	3.44704	2.6417	5.22846	5.66355	5.5778	4.1759	3.75507	5.0137	4.43108	4.72826	3.9645	3.92076	3.79658	3.65186	4.99317	4.91882	5.15859	4.98709	4.5047	4.15123	4.66403	5.04994	5.52491	12.2657	12.1528	10.8711	6.4748	5.74574	6.88002	10.8996	12.9123	12.9537	9.02645	9.17637	9.58519	3.30892	2.93899	2.43713	3.23812	4.04678	3.92283	4.49001	4.908	5.99037	1.29517	2.35844	1.93553	1.90008	2.01882	1.58795	6.76921	7.12063	6.58282	14.0476	14.4772	12.1034	8.93878	10.6711	9.2735
Mp2g18150.1	0.88477	0.746242	0.545092	0.368311	0.544841	0.471394	0.0854945	0.0839447	0.139563	0.196715	0.0954582	0.0139199	0.134151	0.243399	0.0695001	0.0800506	0.114487	0.315238	0.069096	0.0178345	0.175357	0.0346798	0.1151	0.129291	10.1893	7.22981	7.67401	0.295733	0.402834	0.692224	0.224044	0.359463	0.117736	0.103366	0.687525	0.593164	0.569843	0.337775	0.930895	0	0	0.0353527	0.0131134	0.0362946	0.0151459	0	0.0883074	0.0540173	0.0932528	0.0914764	0.104413	0.791411	0.959734	0.907175	0.520246	0.484279	0.615706	0.206459	0.321609	0.24207	2.89984	3.61377	3.49242	1.63426	2.17453	0.302998	0.485364	0.557425	0.39044	9.50453	11.4679	9.77756	0.481556	0.97285	0.755963	0	0	0	0.0140754	0.0392111	0	0.0915873	0.324175	0.328617	0	0.08847	0	0	0	0.0430474	0.358111	0.192442	0.125818	1.28256	1.30331	0.967281	0.784938	1.05586	1.11263
Mp2g18160.1	0	0.108214	0	0.0491023	0	0.0583634	0	0	0.0262618	0	0.0293076	0.0770403	0	0	0	0	0	0	0	0	0	0	0	0	0.0344464	0.041307	0	0	0	0.0531786	0	0.0266647	0.0264837	0	0.0583491	0	0	0.0347555	0.0306244	0	0	0	0.022431	0.0431893	0.0728139	0.0884337	0.0924341	0.024077	0	0.0230373	0.0431557	0	0	0	0.0273403	0	0	0.0541385	0	0	0.138457	0.0815825	0.0530007	0.0235643	0.0238126	0.0448985	0	0	0.0233736	0.0246479	0.0258662	0	0.0435827	0.0204308	0.0429732	0	0.0268187	0	0	0	0	0	0	0	0	0	0	0	0	0	0	0	0.0491929	0	0	0.0736556	0	0	0
Mp2g18170.1	0.121727	0	0	0.0381429	0	0	0.24193	0.235309	0	0.43164	0.0896782	0.0393557	0.171325	0.247035	0.0499394	0.0456767	0	0.146085	0.0442607	0	0	0.100251	0.0465434	0.0473592	0.587185	1.02747	1.30459	0.038857	0.0773699	0	0.114538	0.0533453	0.123782	0.129009	0.0453468	0	0	0.106358	0.0937256	0	0	0	0	0.0662113	0	0	0.0702555	0	0	0.0705189	0	0.279782	0.0331226	0.108452	0.0831995	0	0.0825596	0.0412453	0.0395571	0	1.692	1.92404	1.41561	0	0	0	0	0	0	0.338854	0.43687	0.11906	0.168102	0.311534	0.312938	0	0	0	0	0	0	0	0	0.168547	0	0	0	0.0850552	0	0.0403901	0.12521	0.0770408	0.187415	0	0	0	0.732697	1.56909	0.725812
Mp2g18180.1	0.0821852	0.0421833	0	0	0	0	0	0	0.0406045	0.10834	0	0.0803312	0	0.124473	0.0501655	0.182707	0	0.146085	0.0461367	0	0.0419109	0.150377	0	0	1.59238	2.00877	1.84739	0	0	0	0.192343	0.484566	0.041494	0.215546	0.0911167	0	0	0.0537949	0.0471683	0	0	0.0503165	0.0350273	0	0.0369888	0	0	0	0	0	0	0.200938	0	0.0365115	0	0.116162	0.0412798	0	0.0815217	0.0392941	1.63821	1.44841	1.06786	0	0	0	0.0759147	0	0.0356371	0.228698	0.282518	0.281946	0.0336929	0.349299	0.279869	0	0	0	0	0	0	0	0	0	0	0	0	0.17011	0	0	0.209847	0.231123	0.075966	0	0	0.113397	0.553863	0.679427	1.08774
Mp2g18190.1	0	0.122048	0	0	0	0.0435912	0.0779149	0	0.0391963	0	0	0.0764489	0	0.0399586	0	0	0	0.0944308	0	0	0	0.048639	0	0	0.205862	0.366702	0.392913	0.640944	0.788366	0.728193	0.147937	0	0	0	0.131979	0	0	0	0	0	0	0	0	0	0.0359423	0	0	0.0716017	0	0.0342497	0	0.0776494	0.12871	0.0702453	0.121284	0	0.040114	0.120239	0.0384609	0.0377348	0	0.0408139	0	0	0.0355235	0	0	0.0355401	0.0346289	0.621864	0.07628	0.192747	0.0652717	0	0.159535	0	0.0399341	0.0400752	0.0383124	0.320417	0.0734564	0.394262	0.598495	0.654876	0.114993	0	0	0.165228	0	0.0392383	0.180269	0.0374279	0.0364227	0	0	0	0	0.0362746	0.0687387
Mp2g18200.1	0.467423	0.581067	0.519135	0.76293	0.58261	0.851369	0.31348	0.587613	0.497033	0.390167	0.572749	0.515037	0.332736	0.486798	0.3475	0.672425	0.768699	0.44797	0.634344	0.338856	0.672202	0.953695	0.443957	0.598168	4.83776	4.21071	3.4376	0.591467	0.751958	0.66397	0.740901	0.891468	0.622909	0.649728	1.12504	0.860168	0.607716	0.773491	1.13037	1.64968	2.11693	1.41411	0.794009	0.655387	0.700698	0.805364	0.92092	0.770725	0.936406	0.750093	0.784211	1.53081	2.37802	2.29233	1.96855	1.63271	1.68323	1.45996	1.39035	1.23214	7.78814	8.93735	9.12754	0.600385	0.489504	0.292697	0.89552	1.06657	0.91636	3.25575	2.5605	2.65698	0.587264	0.55409	0.525238	2.78229	3.26984	2.45249	1.04158	0.71887	0.744476	5.57374	5.45204	4.92925	2.05069	1.96109	2.68935	2.30363	2.26416	2.28151	1.67422	2.08937	2.6529	0.483566	0.568291	0.410963	0.7972	0.629992	0.766325
Mp2g18210.1	4.09186	4.10758	3.56251	3.48749	4.1702	3.38731	2.28708	2.2919	2.38982	2.20794	2.32099	3.22727	2.86027	2.4886	2.54002	2.09823	1.9632	1.7926	1.99314	2.02712	1.65849	1.71372	1.9537	1.63346	3.68576	3.68396	3.10167	1.817	1.79635	2.66101	3.93441	3.24432	2.59982	2.62628	3.30253	2.89086	1.93228	1.92646	2.60687	2.4991	2.74372	2.34316	2.74715	2.92652	2.97347	3.23691	3.02372	2.96287	2.98651	3.30069	3.75565	2.6156	2.79148	2.72583	1.90654	1.37404	1.67136	1.61539	2.10816	1.72578	1.28868	1.2234	1.53037	3.39947	3.2193	3.09648	2.7558	2.70481	3.03867	3.95976	3.99261	2.57319	3.02584	3.15167	2.78463	2.38637	2.44727	1.9077	3.50421	3.07234	2.74861	2.04218	2.30408	2.15701	3.24403	3.33482	3.75434	2.54716	2.16267	2.21929	1.3176	1.43503	1.45783	3.54871	3.6119	3.12766	3.41808	3.35539	3.26264
Mp2g18220.1	0	0.39135	0	0	0	0	0	0	0.177774	0	0	0	0	0	0	0.203081	0	0	0	0	0	0	0	0	0	0	0	0	0	0	0	0	0	0	0	0	0	0	0	0	0	0	0	0	0.468563	0	0	0	0	0.45402	0	0	0	0	0	0	0	0	0	0.170527	0	0	0	0	0	0	0	0	0	0	0	0	0	0	0	0	0	0.177377	0	0	0	0	0	0	0	0	0	0	0	0	0	0	0	0	0	0	0	0	0
Mp2g18230.1	0.265779	0.173945	0.1558	0.180337	0.301212	0.402503	0.0241426	0.198822	0.434743	0.321764	0.323656	0.212642	0.659066	0.293511	0.326452	0.190891	0.139589	0.171375	0.237398	0.151609	0.0498798	0.0593617	0.027923	0.198019	0.633473	0.152166	0.267073	0.184072	0.344324	0.146264	0.361854	0.0980417	0.170151	0.202775	0.401784	0.119029	0.404289	0.255887	0.225462	0.163521	0.103148	0.0902347	0.557667	0.516555	0.491696	0.614075	0.702481	1.00276	0.808356	0.529992	0.500069	1.75443	0.897518	0.980917	0.30218	0.561451	0.224584	0.274196	0.364064	0.279265	0.40707	0.149917	0.487698	0.476974	0.197109	0.22729	0.219825	0.132199	0.559565	0.544522	0.476702	0.40541	0.160236	0.206794	0.375747	0.137977	0.0740221	0.273498	0.190446	0.199006	0.0685968	0.177486	0.0248707	0.202653	0.822203	0.974392	0.862173	0.153271	0.121616	0.048631	0.245728	0.209269	0.271793	0.351003	0.191928	0.519202	0.276036	0.245681	0.150287
Mp2g18240.1	0	0	0	0	0	0	0	0	0	0	0	0	0	0	0.0345393	0	0	0	0	0	0	0	0	0	0	0	0	0	0	0	0	0	0	0	0	0	0	0	0	0	0	0	0	0	0	0	0	0	0	0	0	0	0	0	0	0	0	0	0	0	0	0	0	0	0	0	0	0	0	0	0	0	0	0	0	0	0	0	0	0	0	0	0	0	0	0	0	0	0	0	0	0	0	0	0	0	0	0	0
Mp2g18250.1	2.81425	3.01612	2.59371	1.72963	2.31018	2.72649	1.32639	1.35856	1.25528	1.98388	2.45164	2.1335	1.57507	1.47066	1.5204	0.7926	0.547695	0.818446	0.636119	0.856285	0.878654	0.395536	0.476378	0.493619	2.06947	2.30443	1.75925	0.419072	0.23493	0.267819	0.855481	0.777318	0.957056	0.796441	1.30629	1.27539	2.73296	2.71994	3.27164	0.292106	0.230237	0.296276	0.802118	0.687131	0.696571	1.20175	1.43622	1.45471	1.63696	1.61158	1.81219	0.908232	1.28451	0.835507	3.39474	3.03214	3.47287	4.27929	3.93637	4.19455	1.07633	1.16864	1.77597	3.28273	2.79792	3.08012	1.87181	2.86837	2.4682	1.09405	0.778639	0.879202	3.28167	2.87364	2.9389	0.176044	0.321339	0.481941	1.20356	1.13747	1.25096	0.359295	0.821822	0.729185	0.052374	0.101252	0.0554567	1.03345	0.491724	0.591187	0.613544	0.430254	0.562712	1.49713	1.84496	1.74693	2.41857	2.28988	2.52075
Mp2g18260.1	3.3217	2.97188	3.28566	8.12088	13.9606	9.16956	0	1.9063	0.486477	1.3186	0.788619	1.40738	0.69281	0.788316	0.32143	1.14979	0	0	0	0.929438	1.05614	0	0.563631	1.19478	4.92556	2.20814	4.66875	0.518389	0.489841	0	0.471724	1.25153	0.275344	0.553012	0.588043	1.08278	2.26368	1.98269	1.42656	0.374137	0.779844	0	0.203015	0.820218	0.874714	1.42595	0.617463	1.77321	0.841966	1.47881	1.60175	1.46192	2.94752	4.33299	1.91952	4.60163	8.36753	1.68908	2.21166	1.6069	5.45492	2.95773	2.48394	1.97743	5.67822	2.70669	0.435706	0.441004	0.421475	1.58806	1.12331	1.9253	2.80773	5.38291	3.98839	0	0	0	0.234773	0	0	1.14226	0.965967	1.01648	0	1.76134	0	0.790043	2.51147	2.21652	1.80572	1.37664	0.44072	78.4045	71.2544	73.5176	1.60961	6.64888	8.47149
Mp2g18270.1	7.41006	8.88293	7.09676	7.94008	8.75771	8.86791	7.58368	7.89664	7.27566	7.60197	7.4851	7.73238	7.76467	7.1565	7.73646	7.43909	6.98315	7.03484	6.12465	6.71391	6.23029	5.54238	5.93002	5.67385	8.21003	9.25039	8.4146	3.77434	3.91526	3.55805	7.5659	7.48852	7.23532	8.84358	11.0478	9.97371	7.21347	6.6465	7.12274	7.57386	7.60509	7.17081	7.72298	7.50005	7.92523	8.98251	8.7525	9.29712	8.18602	8.95306	9.35373	9.41426	9.47065	7.57866	6.70204	6.88614	6.11044	7.67775	7.66305	7.03723	7.02208	6.99668	7.16579	8.07958	7.64048	6.8022	5.85885	7.15276	6.3615	6.88156	8.46953	6.07658	6.90163	6.16396	6.522	3.7848	4.61107	4.31067	6.01192	6.1173	6.28557	7.15112	8.09481	6.44206	2.40602	2.31573	2.90833	6.20589	6.23167	6.9611	3.73103	3.69498	3.89902	11.6884	10.366	9.96339	8.18308	8.99396	8.88716
Mp2g18280.1	25.6984	25.6915	23.6793	22.617	23.7887	25.6374	19.5683	20.9315	21.9788	22.0834	22.9035	22.8531	24.0107	23.5684	23.3764	23.226	20.6611	19.8563	16.8289	18.5931	18.3778	14.7057	14.3225	16.1643	25.2377	24.1572	25.7532	22.2747	22.2407	20.7353	22.4132	21.4127	20.8411	19.5397	20.703	19.9621	24.0826	22.7611	23.5622	14.0007	14.7018	14.967	21.0857	21.5245	21.5354	22.5518	23.0847	22.4334	22.6536	23.9564	23.1441	24.2492	23.8432	22.3768	31.0266	30.2793	29.9934	31.7651	30.2256	30.5686	19.3141	19.3803	21.0836	26.6598	25.7436	26.1439	26.4544	25.9769	25.8634	22.1235	24.6652	24.3459	22.3286	21.4573	24.7932	15.9749	17.7383	17.5108	18.7454	19.3861	19.3051	15.0551	15.6719	15.56	11.3557	11.5829	12.7957	18.3786	17.1252	18.3225	18.6574	18.7102	19.0718	27.305	25.6402	26.7992	23.3087	22.4608	24.1299
Mp2g18290.1	1.83704	2.00276	1.4689	1.36883	0.991334	1.42597	1.34159	1.64242	1.76461	1.91993	2.35582	2.32802	2.00186	1.8958	1.55495	1.22853	0.941015	1.30176	0.847917	0.879967	0.90752	0.744035	0.390684	0.470563	1.52989	1.50309	2.22579	0.0736344	0.0735654	0.231925	1.65506	1.28709	1.43411	1.2129	1.12677	1.29156	1.42857	1.32777	1.09398	0.245298	0.110488	0.274539	0.714821	1.05886	1.26929	0.769214	1.02685	1.06262	1.31987	1.24549	1.27303	1.19191	1.20526	1.07139	1.66382	1.48021	1.2016	1.726	1.71801	1.8514	1.08785	0.748023	1.11668	1.84456	1.97739	2.21849	0.794903	1.86675	0.919307	1.00435	1.42343	0.513946	1.4268	1.4281	1.98451	0.397003	0.358586	0.429611	0.398946	0.286797	0.495114	0.21526	0.282996	0.218441	1.8854	2.1835	3.18916	0.0825651	0.0261926	0.0393491	0.0602515	0.27649	0.0857578	1.16196	1.16931	1.23529	1.75218	1.71472	2.05551
Mp2g18300.1	17.3153	18.4033	18.5558	17.0377	17.6824	19.1805	16.3855	18.4347	16.9592	19.5712	17.5213	19.8815	20.6359	19.8904	19.0362	17.9218	16.9071	16.4755	18.248	18.2705	17.1013	15.9718	16.2566	16.8543	23.9566	23.676	23.8244	24.5104	23.4994	25.3742	20.398	20.0975	19.488	17.8631	18.2327	16.7963	14.8318	13.2629	15.2581	19.9019	22.3292	22.3944	29.1571	26.7718	28.8107	28.8368	27.4421	28.125	26.7491	28.6472	27.9877	34.3921	35.3946	33.9999	15.3599	14.8956	15.6306	16.6192	16.3459	16.4	16.7288	17.3261	18.3481	18.7505	18.4753	17.9937	21.2967	22.3488	21.5759	26.7325	31.0593	27.6124	19.0113	19.2162	20.4006	22.6113	23.7471	24.284	27.8356	25.5531	24.8741	25.3006	25.6498	25.7281	25.5747	27.5612	26.9892	31.3998	30.2825	30.9492	17.7192	18.8887	20.064	22.0005	23.8856	21.6295	21.3383	20.9207	23.0071
Mp2g18310.1	1.20416	1.45228	1.32265	1.81797	1.49222	1.65545	2.2537	1.68677	2.39828	1.70057	1.67351	1.84598	1.78123	1.67744	1.77389	2.38348	2.51099	3.10417	3.88322	4.01651	4.34707	4.94972	3.90837	4.62895	0.995957	1.30236	0.941885	1.68399	1.62789	1.60927	1.83057	1.64676	2.16788	1.27209	1.26137	1.24279	0.880816	1.32289	0.857109	1.43385	1.23035	1.05547	2.16927	1.761	2.02039	2.001	1.98162	2.18193	1.56149	1.70157	2.09163	1.74419	1.5706	1.63911	1.03735	0.60002	0.975856	0.7005	0.771457	1.10929	0.785564	0.661472	0.691543	1.17622	1.1056	1.09029	1.04438	1.34183	1.43661	1.54827	1.62871	1.88413	1.27245	1.05869	1.1478	1.73597	1.93699	1.56585	1.46275	1.6999	1.49134	1.18726	1.23838	1.73524	2.16962	1.80484	2.08921	1.92466	1.73299	1.68725	1.4776	1.3149	1.20826	1.44441	1.47752	1.30074	1.08491	1.43229	1.32164
Mp2g18320.1	6.51722	5.85644	5.56712	4.82876	5.49804	5.36754	5.53634	5.4446	5.67467	6.5756	6.30434	6.36421	6.92197	6.59322	6.46789	6.91541	6.36914	7.05067	8.72289	9.11664	9.02017	8.28728	8.34533	8.11582	7.75623	8.28355	8.00416	5.81453	5.49251	5.71115	6.78845	7.03958	6.48693	6.32143	6.53753	6.89955	5.60403	4.86451	5.17405	7.86127	9.0836	8.01472	9.84257	9.59538	10.5286	8.52185	8.95215	9.12828	8.69352	8.34274	8.78861	12.0426	12.8321	11.4404	6.98665	7.01585	6.98512	7.6715	7.80197	7.53615	7.32947	6.94422	7.85514	6.16853	5.84092	5.17692	6.11309	6.26788	6.18817	8.18994	9.16875	7.62225	6.22765	6.08625	6.70314	9.72581	11.4223	11.0037	11.4886	10.9892	12.6287	9.89709	10.1339	9.39056	9.83195	10.3178	10.7432	10.2573	9.16593	9.84743	4.96558	5.10643	5.17348	6.153	6.21212	6.28251	7.85116	7.1123	7.50691
Mp2g18330.1	1.15217	0	0.18849	0.378755	0	0.410606	0.352133	0.205377	0.551865	0	0.199234	0	0.175359	0.791902	0.239815	0.429233	0.449772	0.253662	0.42123	0.233074	0	0.738829	0	0	0.492439	0.548465	0.218087	0.192406	1.48034	0.217622	0.722303	0	1.03597	0	0	0	0	0.243265	0.213208	0	0.284941	0.240205	1.20736	0.760481	0.647834	0.454427	2.74292	1.16313	1.10313	0.47356	2.39726	1.4517	1.91788	1.77019	0.718641	1.02445	0.364209	0.359809	0	1.22534	0.823009	0	0.370246	0	0.509315	0.308944	0.326037	0.658151	0.15719	0.674674	0.837494	0.538189	0.321099	1.28667	0.592291	0.171854	0.37811	0.555564	0.349	0	0	0.506197	0.536273	0.570243	0.385157	0	0	0.779124	0.186348	0.364536	0.167529	0.341402	0.164766	0.873348	1.56073	1.05242	0	0	0.632973
Mp2g18340.1	17.7283	19.4594	15.811	21.4992	27.5896	27.9838	10.4765	10.6309	12.2482	12.7156	10.5587	9.69155	9.48043	12.2973	11.7753	11.7711	12.7558	12.859	12.7017	13.115	13.4214	15.626	15.071	12.5716	33.81	26.5494	30.2963	18.8438	21.384	18.0252	12.9184	13.3099	12.4701	13.8246	12.2922	13.0869	15.3996	17.1884	20.247	16.719	18.7079	16.1854	20.5143	20.5992	22.0653	20.8723	23.0822	21.4811	20.8024	19.8094	19.8977	34.0799	34.2634	33.3536	24.5874	21.1132	24.2293	15.566	15.8163	13.6084	153.341	171.335	142.785	21.2444	21.3735	17.7664	24.2141	23.8108	25.3465	29.9032	29.0961	32.2354	18.8629	19.5917	18.6057	26.2449	26.7186	25.7583	29.139	29.1832	30.5129	22.479	22.4958	21.8952	14.9462	19.4214	16.8691	21.3089	24.7876	22.3314	49.1168	63.6427	65.7193	96.5232	87.6456	100.826	20.345	26.8036	21.6113
Mp2g18350.1	35.1751	39.1869	32.7822	36.3996	37.8898	39.8471	40.4068	35.9436	34.8287	43.0509	43.5071	42.1995	50.4571	48.4982	50.2087	59.0563	54.4132	55.2266	48.6946	49.0243	48.3407	36.5105	38.3693	38.6512	45.5187	35.108	46.7738	24.1487	22.5999	24.4591	33.2007	32.5188	32.838	48.4037	47.8669	49.7763	47.3563	46.7169	53.3456	61.9502	55.3149	56.2071	31.8113	29.2948	28.8407	33.2274	36.7631	33.5555	32.9454	35.4173	34.6084	31.7411	32.7809	29.8047	55.6226	54.622	52.2819	45.9477	46.0436	44.7719	56.3049	56.4653	57.0899	32.2358	33.2795	34.2225	35.6842	35.9395	37.0164	30.8844	31.5069	28.2325	33.9499	29.1643	33.7488	48.4374	46.955	50.1916	49.7019	49.8346	50.8371	62.8576	58.7635	59.9589	37.5813	38.0631	39.7579	58.6876	58.6233	58.2139	19.1324	18.9292	19.1349	51.6582	44.114	45.7436	32.8651	31.4077	34.5473
Mp2g18360.1	47.6762	45.8612	42.4116	67.9745	80.2893	79.6898	86.5793	83.2423	84.2576	67.5612	74.879	68.1181	63.0708	63.1471	64.7616	46.8745	45.4803	45.5187	33.6885	34.3122	37.3957	32.9338	33.0626	31.3039	62.3829	51.6614	62.1646	43.9205	39.9737	44.0174	50.0168	50.846	49.6481	54.7619	52.384	53.0455	110.717	102.307	112.8	43.8005	37.5827	39.6804	48.0744	45.4711	48.3268	47.9955	47.5491	49.7166	39.0799	40.8498	38.5211	41.45	42.165	40.4458	135.176	131.694	132.16	86.7713	78.5688	79.7734	111.02	105.505	117.673	53.8961	54.0354	53.1357	59.6349	56.1201	59.0759	69.7922	73.3063	63.0359	51.5941	46.8246	50.9752	27.5772	29.1512	29.4922	32.7718	32.1912	31.8035	44.2303	47.8083	43.9582	27.4969	26.2296	25.1817	37.4182	40.1297	38.0583	38.2357	34.1191	36.7009	88.4995	80.2981	81.4997	56.1332	65.3139	62.6274
Mp2g18370.1	41.3936	45.8475	42.4897	51.9749	56.5766	50.8877	86.1383	90.7353	100.688	73.1432	65.7128	70.972	54.7219	54.1722	54.4497	56.2651	55.2595	56.0464	67.6328	64.4447	72.3627	64.9933	64.2054	65.1009	46.3548	46.3131	47.6775	60.2634	53.6027	67.031	60.5777	56.883	54.4947	50.9891	44.4743	47.5835	27.6372	26.4607	25.711	31.884	27.6328	30.9195	49.0384	49.1557	43.368	52.6306	49.3712	53.4434	47.9217	53.3544	47.8417	46.85	47.4395	48.2693	28.7925	28.7049	30.7374	27.7715	32.6347	33.5185	23.9356	20.2925	21.858	46.8186	43.1057	43.1264	51.398	56.7815	54.0102	54.847	49.6018	62.1394	47.2105	43.6788	44.5837	31.9435	33.8127	32.4735	31.7378	29.4564	30.4831	29.7809	28.3184	28.3265	21.8366	21.4909	21.3315	37.567	33.7802	31.5368	28.9742	30.659	31.7735	54.5692	55.5838	59.5238	48.1901	45.4473	49.5528
Mp2g18380.1	226.516	240.031	236.144	208.647	205.448	239.243	165.288	159.805	154.134	149.581	160.456	128.224	139.726	161.642	167.209	179.973	195.508	200.933	156.466	166.817	171.923	150.06	128.19	133.404	316.522	282.937	321.879	176.182	170.442	190.044	184.625	170.69	154.64	192.227	173.054	184.574	128.471	156.672	166.003	142.35	130.359	129.525	160.675	168.383	163.472	168.82	151.682	187.693	213.81	200.048	181.604	238.158	260.836	240.148	202.811	211.673	220.168	202.626	193.804	222.943	366.32	385.238	321.114	286.796	297.444	272.582	241.495	231.619	238.772	274.933	277.925	260.4	303.294	257.913	271.168	147.311	153.488	142.668	150.434	157.504	163.511	165.557	140.337	161.049	117.721	120.423	122.142	202.85	206.491	185.123	219.59	206.112	211.475	262.008	232.519	262.517	271.586	310.057	260.71
Mp2g18390.1	7.03634	6.49967	6.49841	5.75778	7.0469	6.77817	5.28858	5.17072	5.57907	5.47842	4.92206	5.69211	6.57894	5.85476	6.10403	5.84427	5.11408	4.8221	5.16952	4.79372	4.85799	4.09045	3.94008	4.73996	8.60201	7.61538	7.57258	7.49822	7.73654	6.74937	6.24458	5.64494	5.26717	5.9251	4.95373	4.82363	4.60393	4.44815	5.39257	5.80328	6.43331	5.74179	9.35373	9.38589	8.70025	10.523	11.3352	11.1821	11.1667	12.8779	11.1761	11.9884	12.0556	11.7135	7.39538	7.86699	6.373	7.85986	8.29935	7.26264	6.38301	5.70448	6.37912	8.31554	8.16732	7.75977	9.84043	9.98528	8.44521	9.26851	9.41972	10.276	7.37506	7.74088	7.74974	7.47543	7.14902	7.09082	7.8794	7.73006	8.52366	7.68106	7.13317	7.26781	5.47724	5.0875	5.28024	6.57454	6.40389	6.85844	3.9955	4.48398	4.78535	9.99459	9.46517	9.05079	6.96647	7.0226	7.79381
Mp2g18400.1	12.1046	11.5119	10.8213	9.98803	11.6085	11.8845	10.9653	12.11	11.8914	12.7849	11.5207	12.4435	12.6969	12.7949	11.5726	10.388	9.94108	9.44417	10.0997	9.65893	10.202	9.01564	9.32349	9.65542	13.2514	12.3618	12.5039	13.6387	13.8715	14.0385	11.4376	11.3669	12.0555	10.9269	11.8548	11.9072	16.8156	15.1767	16.087	11.2109	12.8533	12.315	12.4207	11.7965	12.6851	11.9622	11.4752	11.7932	11.6861	11.882	11.6494	14.9668	15.3829	13.3248	20.2227	18.5014	19.6401	19.5346	20.8124	20.391	17.1974	16.6385	18.1162	11.1071	10.6634	10.7254	13.6574	12.4295	13.4088	15.6332	16.08	15.769	11.4325	10.8554	11.8331	14.4583	15.5081	15.1774	16.3898	15.2676	15.3898	13.5264	14.307	13.1125	16.3216	17.8913	17.1747	21.2249	20.8261	21.3859	14.4045	14.0334	14.8572	13.489	14.1667	13.9611	11.2464	12.0446	12.4013
Mp2g18410.1	0	0	0	0.165108	0	0	0	0	0	0	0	0	0	0	0	0	0	0	0	0	0	0	0	0	0	0	0	0	0	0	0	0	0	0	0.195158	0	0	0	0	0	0	0	0	0	0	0	0	0	0	0	0	0	0	0	0	0	0	0.157742	0	0	0	0	0	0	0	0	0	0	0	0	0	0	0	0.124973	0	0	0	0	0	0	0	0	0	0	0	0	0	0	0	0.15943	0	0	0	0.305428	0	0	0	0	0
Mp2g18420.1	5.91483	4.20706	3.79445	0.878031	0.731105	1.053	1.70295	1.54852	1.45619	0.994405	1.85641	1.13947	0.769623	1.37334	1.61762	1.29512	1.2459	1.34095	1.4261	1.72816	1.55297	2.2662	1.81006	1.4692	3.62311	3.34878	3.01215	5.77607	7.04568	4.43345	3.67012	2.98878	3.12727	2.66512	1.68935	2.06062	2.34894	2.02378	2.08043	0.649514	1.06189	1.01432	1.36819	1.5196	1.50569	0.463807	0.45128	0.479388	1.48959	1.61163	1.27757	1.01367	1.16324	1.11505	1.37573	0.950693	1.37587	3.65059	3.75222	4.13441	2.32458	2.31094	2.00174	1.75483	1.28459	1.33131	12.0306	6.95258	10.3378	5.10661	4.70153	4.25942	3.88847	4.47336	4.59127	0.485337	0.984494	1.02273	1.391	2.06664	1.33783	2.49929	4.05037	3.49981	0.336533	0.319141	0.287278	0.524186	0.566298	0.48611	1.27777	1.41017	1.50072	0.884144	1.4176	1.15972	2.65951	3.65458	3.19191
Mp2g18430.1	0.0378095	0.0387599	0.0230767	0.0584787	0.0144183	0	0.025384	0.0448738	0.0505666	0.0112004	0.01417	0.0247907	0.0123451	0.0254732	0.0309136	0	0.13096	0.0589674	0	0.0158771	0.0260028	0.0308408	0	0	0.397474	0.36118	0.500361	0	0	0.0125476	0.164756	0.0767706	0.100671	0.091884	0.0694638	0.258999	0.0193341	0	0	0	0	0	0.0979576	0.0521065	0.0824617	0	0.0224882	0	0.0102866	0	0	0.0757434	0.0314583	0.0458912	0	0	0	0	0.0383474	0	0.132467	0.0780743	0.0640043	0	0	0	0	0	0	0.620628	0.529691	0.212833	0.0836093	0.0789515	0.0519827	0	0	0	0	0	0	0	0	0	0	0.105069	0	0	0	0	0.0352262	0.0612349	0.0119387	0.0615359	0.0379846	0	0.26603	0.0817787	0.24617
Mp2g18440.1	0.843173	0.902452	0.839956	2.73838	3.26319	2.23677	0.462084	0.426847	0.584598	0.63914	1.11543	0.817158	1.1904	1.50366	1.47506	0.16823	0.38653	0.420531	0.0406363	0.0312435	0.0127913	0.0151703	0	0	3.0308	4.04781	2.78947	1.98754	1.04578	1.90068	3.70488	4.15425	3.61468	2.02729	1.80405	2.47506	1.94052	1.50451	1.80642	0	0	0	0.267758	0.25635	0.32458	0.337172	0.309819	0.194604	0.0303615	0.0109555	0	0.173902	0.0309546	0.0790252	2.22337	2.30504	1.70899	1.29308	1.03154	0.683555	2.00698	1.40821	1.48627	0.302202	0.620588	0.374121	0.352652	0.604233	0.45751	6.13045	6.57792	3.20288	0.884289	1.1847	1.19692	0	0	0	0	0	0	0	0	0	0.0120469	0	0	0.0395796	0	0	1.12074	1.36179	1.2218	8.04117	7.87449	8.57896	3.35896	3.27595	3.65542
Mp2g18450.1	0	0	0	0.0232817	0	0	0	0	0	0	0	0	0	0	0	0	0	0	0	0	0	0	0	0	0	0	0	0	0	0	0	0	0	0	0	0	0	0.033449	0	0	0	0	0	0	0	0	0	0	0	0	0	0	0.0104376	0	0.0132293	0	0.052385	0	0	0.0242631	0.105478	0.0259031	0.101932	0	0	0	0	0	0	0	0	0	0	0	0	0	0	0	0	0	0	0	0	0	0	0	0	0	0	0	0	0.0121904	0	0	0	0	0	0	0
Mp2g18460.1	0.550602	0.22899	0.341092	0.5141	0.471591	0.447494	7.12307e-05	0.153414	0.104399	0	0.127728	0.161438	0	0.161286	0	0.0404126	0.157975	0.235433	0.287991	0.235487	0.163952	0	0.0741655	0.000759028	0.211623	0.306164	0.208643	0.0753671	0.185208	0.340664	3.09609e-08	1.86456e-07	0.220943	0.000448797	0.133549	0.136698	0.134	0.239307	0.154928	0.0485957	0	0.135948	0	0	0	0.403564	0.407224	0.336866	0.437077	0.383362	0.401262	0.349045	0.322855	0.230052	0.188527	0.283439	0.716997	2.26748e-05	0.142023	0.13058	0.0920607	0.541953	0.398851	0.548962	0.517891	0.338209	0.326483	0.376291	0.417128	0.507371	0.300335	0.294546	0	0	0.150717	0.0439985	0.0857403	1.69714e-07	0.0830446	0.110592	0.0529254	0.0822654	0.101053	0	0.118421	0.0201475	0.0662078	0.255305	0.429736	0.229054	0.156263	0.145188	0	1.01779	1.16774	1.20343	0.128452	0.376299	0.376662
Mp2g18470.1	4.32881	3.79607	3.28093	3.17322	3.56457	3.7363	2.6938	2.83156	2.81628	3.77772	2.98199	3.28558	4.06982	3.79998	3.49863	4.32116	3.65506	3.83056	4.47789	4.46827	4.70233	4.01	4.33071	4.09449	3.87115	3.7935	4.02679	3.84663	3.8669	3.88152	3.10343	3.00409	3.27065	3.25059	3.59726	3.47418	3.96423	3.38443	3.18532	4.5392	5.14479	4.43175	9.17483	8.60294	8.39373	9.10907	9.65222	9.26652	9.01583	9.83798	9.18126	11.3123	11.4615	10.4268	4.37016	3.98675	4.10889	4.42514	4.46978	4.36377	3.08807	2.88971	3.1038	3.8825	4.09065	3.67052	5.29541	5.54511	5.32206	4.95068	5.79378	5.36343	3.62158	3.64434	3.91398	6.18387	7.32971	6.63392	7.17722	7.7527	8.12774	5.97738	5.88431	6.00804	6.55893	7.00523	7.26133	4.45123	4.33865	4.81112	1.94324	2.42899	2.42029	5.35774	5.21389	4.94503	4.12147	3.61026	3.90478
Mp2g18480.1	67.3489	62.7293	73.8641	99.2447	104.134	125.011	37.5012	40.676	44.5541	41.0267	37.5629	54.2338	45.7937	50.4618	53.2322	58.5263	56.0915	68.0416	84.9891	55.7174	60.4444	64.3815	60.6533	71.995	438.037	307.988	434.379	216.441	265.357	225.375	71.3453	71.4096	81.7573	114.27	223.395	180.92	21.2796	22.9172	22.6309	72.249	73.2578	71.9932	107.824	92.0115	105.555	73.5953	79.4265	79.2862	87.1938	79.4147	85.6738	152.687	151.413	135.191	33.3655	31.1757	36.8681	30.6354	26.9594	32.1461	77.8033	91.7697	84.0972	83.3329	94.9442	99.0497	192.183	107.398	125.911	245.449	225.921	222.461	118.696	127.156	117.986	68.4745	66.7539	83.2711	70.7681	75.9148	77.3728	99.7973	105.571	119.59	167.552	142.571	136.375	42.6224	40.6199	42.0516	206.219	167.395	181.207	182.83	167.116	172.887	179.891	213.417	158.608
Mp2g18490.1	12.9249	12.7107	11.9776	12.591	10.9719	13.2442	13.982	14.6362	12.3301	14.8397	14.49	14.4432	15.8344	13.8974	15.8145	14.5178	14.2056	15.4885	12.4268	12.3068	12.6903	11.1267	10.6302	12.9023	20.9657	21.4502	21.93	15.4161	16.9157	15.0681	16.6657	14.1125	14.9994	17.6049	16.7336	16.8044	9.30572	11.3345	11.1078	11.8718	10.2519	12.6904	18.4701	19.167	20.0102	20.4486	20.0372	18.75	17.3896	17.531	16.3082	29.428	28.3548	25.834	11.483	10.3798	12.6844	12.4735	13.1878	12.461	13.6161	14.7662	13.5464	12.3418	11.7026	12.0369	12.6551	13.9355	11.3329	23.261	24.7748	19.6955	16.3434	14.7153	14.5976	15.3032	14.9161	16.0328	17.3181	15.3347	17.6392	16.3804	15.0909	16.4013	28.3466	28.77	26.1845	24.2044	22.4143	25.4043	20.1685	22.9859	24.2619	18.2801	16.9814	17.3833	16.9613	18.7192	19.3918
Mp2g18500.1	64.3619	63.7812	60.5023	60.4354	66.3625	67.3152	62.9029	62.4735	63.6983	68.7472	64.1067	68.7628	67.7993	62.7392	63.1735	68.5166	65.733	64.7055	75.8534	75.4	77.5736	69.493	67.5697	67.5994	61.7097	63.2876	59.8345	78.5828	72.3328	80.5422	74.3706	73.7637	73.6139	64.3445	64.0193	63.3226	64.5929	61.8331	63.3181	45.333	47.6778	45.6828	57.4017	56.6955	56.3959	52.4226	54.4181	52.0688	49.673	50.8849	48.8374	57.8925	61.9504	56.0268	64.059	62.5343	63.1159	62.7852	64.445	65.1341	53.6424	51.3607	55.7867	55.578	56.2585	53.4618	64.8821	68.0249	65.8961	70.0934	79.0997	81.3147	56.9485	53.9365	57.6544	37.027	40.4022	40.6017	47.4103	46.1859	48.7239	44.224	47.2482	46.4508	27.1214	27.1147	28.661	55.5075	53.4248	56.5512	81.8888	78.3381	88.1984	63.2939	68.0779	67.9681	61.2093	59.8001	62.8745
Mp2g18510.1	48.1	51.9552	48.9999	38.89	40.516	38.6869	39.6216	36.7007	39.139	31.941	35.3137	34.3356	32.7151	31.9611	36.1092	28.847	27.9553	29.1441	27.4008	26.9873	27.0827	23.7036	26.8771	24.7875	35.2299	31.7798	34.7936	13.9177	13.0119	13.8075	40.4155	36.5823	34.5939	36.3252	33.7821	36.4929	56.0147	49.9446	57.499	19.6083	19.7623	18.4194	12.5978	12.3529	12.0664	15.4987	14.9841	14.0335	17.8037	19.2674	17.2096	7.97449	8.74112	7.89541	60.285	55.0399	56.424	61.9409	61.6351	63.5131	29.61	27.0039	39.3895	39.7667	40.7574	41.3599	22.8511	28.774	26.2219	19.0908	20.7595	17.3266	35.9107	36.4054	34.6825	21.064	20.5156	21.2944	25.958	26.9147	26.1025	23.3161	26.0224	21.2387	5.48943	6.24501	5.96405	28.754	27.8476	29.5826	6.729	7.49728	6.4404	30.0671	26.3114	26.306	36.8916	31.6098	34.9942
Mp2g18520.1	5.4659	2.71449	2.4903	0.95365	0.885768	0.592523	2.15625	2.67063	2.32925	2.92324	3.4953	1.98669	3.42407	2.02849	1.72026	2.32437	1.64743	1.93693	2.62887	2.49881	2.96892	1.24263	2.69782	2.14287	0.603909	0.462297	0.813413	1.18124	1.71881	0.673812	0.858075	0.822579	0.90527	3.84015	3.45163	1.75087	2.13417	3.14474	2.20256	0.0818936	0.137708	0.120789	2.82098	2.89049	2.09205	2.85734	2.18053	3.37212	6.71162	8.44217	9.81431	0.593702	0.452922	0.583664	2.64109	2.00007	2.26079	5.24755	7.13107	6.63199	0.762548	0.636709	0.552865	5.12024	5.38158	5.78687	6.01443	9.39712	6.54219	0.572803	0.460127	0.480637	2.38667	2.34904	2.61448	0.0696206	0.111774	0.0879012	0.457452	0.659499	0.856901	0.145395	0.0756481	0.0893762	0.575678	0.756364	0.869966	0.154426	0.257185	0.147209	2.41185	2.8332	2.79637	0.744223	0.486202	1.1209	1.77621	2.21976	2.45945
Mp2g18530.1	181.106	184.879	213.651	173.116	155.212	170.365	144.532	131.664	154.681	165.301	141.328	137.073	145.331	173.269	177.851	130.075	146.244	166.945	115.773	115.263	117.934	95.7463	97.3749	119.887	205.888	190.564	224.039	223.926	185.5	216.507	178.676	153.258	160.768	153.603	159.08	145.827	152.074	151.305	166.567	102.116	111.009	105.197	160.8	161.092	154.279	164.554	164.449	158.991	197.737	186.683	168.392	192.011	190.555	193.016	168.091	177.2	180.631	175.869	169.081	187.581	174.31	172.053	170.051	200.687	180.907	197.3	199.001	195.939	179.663	203.096	193.394	209.048	195.236	176.706	178.102	85.8922	100.512	110.812	106.751	89.1508	110.581	87.8031	89.3863	83.5429	88.6262	81.336	90.2326	141.738	132.621	138.107	143.173	122.275	138.122	205.183	174.108	202.885	202.998	190.08	170.808
Mp2g18540.1	0.0721558	0.0576234	0.0677511	0.0624782	0.0910585	0.0981456	0.0960474	0.0674863	0.077139	0.0280802	0.0306201	0.0490426	0.0554908	0.0273032	0.0303786	0.0536184	0.0442269	0.036581	0.0640786	0.0826636	0.0325478	0.0329887	0.0684256	0.0424182	0.0475125	0.0580199	0.0620396	0.0831212	0.0511699	0.102061	0.123956	0.0962146	0.064857	0.0443363	0.081613	0.0943118	0.0941125	0.066557	0.0746446	0.0183344	0.0449482	0.0451529	0.137574	0.142417	0.142552	0.146735	0.207546	0.175896	0.19695	0.168367	0.202589	0.204559	0.258869	0.219354	0.0720936	0.126902	0.0808158	0.109189	0.0998314	0.0984863	0.0544202	0.0418457	0.0806214	0.128895	0.150298	0.113531	0.150032	0.181667	0.149461	0.180747	0.196587	0.189249	0.0729445	0.0674842	0.0618181	0.0217819	0.0279191	0.0141541	0.031694	0.0168118	0.0545075	0.0839164	0.0403915	0.0574718	0.0656788	0.0851871	0.111972	0.0337751	0.0527825	0.0506563	0.0338469	0.0508412	0.0560655	0.14198	0.272452	0.217835	0.069462	0.0922005	0.112877
Mp2g18550.1	0.113861	0.110123	0.0616688	0.0597092	0.0887052	0.11675	0.121649	0.114127	0.16716	0.0903245	0.0730924	0.0729851	0.0999253	0.0652163	0.0791576	0.139365	0.142028	0.0678039	0.0739937	0.0738927	0.101535	0.120091	0.0897583	0.0832039	0.149922	0.153293	0.152428	0.0610997	0.0814874	0.0878928	0.11471	0.0844078	0.0458069	0.0669109	0.0675305	0.1138	0.147378	0.193955	0.21091	0.112593	0.0701046	0.103967	0.385951	0.419248	0.533877	0.347598	0.418936	0.399896	0.369263	0.415584	0.368473	0.821588	0.688138	0.68583	0.19989	0.173061	0.194484	0.17156	0.208867	0.200062	0.174395	0.212596	0.194817	0.0921038	0.109554	0.0854359	0.102317	0.125316	0.0949335	0.155545	0.193218	0.159812	0.125074	0.0775212	0.127755	0.083188	0.104741	0.0740014	0.132758	0.174826	0.145683	0.137361	0.123109	0.153526	0.179279	0.196884	0.194093	0.157967	0.23793	0.157033	0.0721356	0.0783805	0.102923	0.108929	0.174829	0.09812	0.0812506	0.0771985	0.145716
Mp2g18560.1	0.302848	0.241753	0.154381	0.312879	0.479544	0.486627	0.0675803	0	0.03371	0.0298932	0.113201	0.0990759	0.0822369	0	0.0206459	0.0760394	0.0388618	0.0197558	0.0183754	0.0211657	0.0694416	0.020616	0.039016	0.138088	0.441788	0.506887	0.241414	0.111873	0.287268	0.134655	0.0314485	0.0170762	0.0505358	0.0351385	0.148678	0.082527	0.0771921	0	0.0197132	0.387297	0.502877	0.167866	0.115808	0.194373	0.172328	0.170999	0.268947	0.170423	0.164779	0.16309	0.124943	1.54647	1.88435	1.63341	0.0530004	0.0491898	0.0699807	0.157269	0.0508824	0.0649872	0.495486	0.556204	0.494418	0.303062	0.290467	0.462726	0.230809	0.400955	0.437401	0.571815	0.519193	0.666956	0.320861	0.236591	0.332144	0.418404	0.327574	0.678956	0.583842	0.774564	0.545246	0.698251	0.366523	0.230297	0.425128	0.786749	1.1204	0.660773	0.764967	0.697584	0.312626	0.456155	0.460425	1.24488	0.791023	0.739759	0.36983	0.529722	0.327722
Mp2g18570.1	3.5086	4.02196	3.06975	4.79433	5.72149	5.03494	1.88375	1.96301	2.42101	2.81537	3.02361	2.7923	1.91408	2.20665	2.37166	1.43766	1.54221	1.50094	1.61129	1.83639	1.45275	2.31478	2.10868	1.78637	4.93685	6.00878	4.99582	1.93789	2.01233	2.0373	2.54153	2.34669	2.63196	2.26089	2.2284	2.16325	3.47914	3.60266	3.53159	12.0222	10.59	12.5013	1.7089	2.21092	1.9179	1.6742	2.03368	2.07322	1.31106	1.51744	1.0871	6.16115	6.53372	5.76781	4.67262	4.7197	4.53352	4.52065	4.06118	3.9489	7.07119	8.1422	7.13774	3.77245	3.9072	3.20193	3.07465	3.2635	3.04861	4.46452	5.50209	3.31996	3.16658	3.04627	3.39694	10.1125	10.4994	10.3512	11.2788	12.6168	10.4194	10.4577	9.6034	8.52096	3.75914	4.07069	4.86187	6.80847	6.69843	6.99738	3.39907	3.26615	3.21032	5.44896	5.01722	4.59	3.84591	4.35709	4.30681
Mp2g18580.1	0.30718	0.20407	0.248865	1.59702	2.77826	2.5521	0.235683	0.192134	0.18095	0.160504	0.749126	0.283569	0.547259	0.383785	0.532239	0.142885	0.208699	0.212412	0.769598	0.817986	0.839058	0.509461	0.230331	0.465982	13.1867	12.7919	10.3136	0.188884	0.171445	0.380156	0.371619	0.49512	0.488859	1.05747	1.51784	1.04661	0.717828	1.29652	0.888516	0.415916	0.591489	0.495628	0.0621187	0.0447052	0.134449	0.198767	0.3205	0.28266	0.0737353	0.12729	0	7.26982	8.9717	7.6489	0.625341	1.44237	1.01345	0.543618	0.181829	0.104646	7.24229	9.11108	6.69684	0.195164	0.213352	0.124133	0.0825541	0.231666	0.339798	6.15255	8.22534	3.72212	1.12364	1.45296	1.05438	0.345365	0.925257	0.541701	0.035792	0.03324	0.0172019	2.59771	2.95771	1.92018	0.017562	0.093804	0	0.768109	0.802796	0.85811	0.503208	0.157302	0.3747	3.18124	2.23849	1.9773	3.86377	3.19494	3.80449
Mp2g18590.1	2.95846	4.46371	5.5481	0.949972	3.12862	4.34387	1.76714	0.528691	0.899132	0.388628	3.52768	1.7909	0.88239	0.98677	0.610388	1.68481	0	1.17947	1.60747	1.19335	0.983203	1.23312	1.09852	1.16534	10.122	5.44259	1.67883	0.98583	0	0	1.24667	2.30879	0.502689	0.955326	0	0.496366	2.34209	6.18815	3.23424	0	0	0	1.23509	0.825792	0.457119	0.416525	0.87168	0.835265	2.34626	1.6393	0.39521	1.44697	0.754617	1.75553	7.34375	2.90736	2.07582	3.48247	7.52395	5.7471	7.88957	6.91894	8.39511	7.32846	5.61456	7.67077	4.29598	3.01489	2.16878	6.46891	6.6554	3.35044	4.85806	3.44018	4.88027	0	0	0	0.483787	0	1.91535	0	0	1.48301	0	1.50408	0	0.537044	4.04453	0	3.67556	1.39763	2.23918	2.35149	0.992681	1.68431	3.94927	2.78982	7.30662
Mp2g18600.1	7.03389	6.41228	5.08447	4.12379	4.94722	6.07613	1.95252	1.68782	2.10062	2.12336	2.82365	2.05301	1.56917	1.72283	2.30274	1.75565	1.93238	2.49815	1.13268	0.866907	0.982098	1.02858	0.398928	0.47208	18.272	22.1862	19.5503	0.6874	0.90467	0.848019	4.32151	4.12201	3.46159	2.00168	2.30622	1.99364	6.33658	6.62099	7.61112	0	0.0410169	0.0716915	0.662639	0.567617	0.796627	1.57283	0.732845	1.21258	1.2466	1.46298	1.34676	2.00156	2.06359	1.58071	10.4663	9.97869	10.8497	11.4904	11.456	11.9749	26.5176	28.6961	24.6947	12.1032	11.8708	10.9602	4.36558	5.13568	3.5548	14.3519	16.7957	5.84596	11.8034	10.1122	9.80823	0.0820511	0	0.0295601	0.537505	0.630736	0.597461	0	0.0590519	0	0	0	0.0292991	0.699232	0.492202	0.5495	6.48322	5.9136	6.16233	2.08697	2.47859	3.20231	17.9558	21.5858	17.6513
Mp2g18610.1	25.3267	23.9814	20.8521	14.7672	17.4468	18.4317	8.81725	8.28438	10.1988	6.80804	7.67851	7.10624	6.44725	5.52162	5.09695	8.15059	8.04551	6.43965	6.65975	7.0874	5.8716	5.5048	4.81476	5.09266	9.81267	8.53683	10.1932	7.77174	7.1	5.83469	11.3809	11.9252	11.6931	7.85732	6.32186	7.17342	13.4181	13.7176	14.4978	0.400827	0.674343	0.736531	2.01608	2.18639	1.66327	5.64087	4.02144	4.71098	7.46813	8.47154	7.42594	6.02037	5.16418	5.72126	23.9179	19.3513	20.8809	29.3443	30.4959	30.2127	11.2066	9.90159	10.7596	40.6617	36.5574	38.0338	12.591	18.9444	15.2575	7.36943	7.51791	11.0178	21.6049	20.1752	21.5702	0.365159	0.392218	0.364281	4.41556	4.12898	3.62496	0.379552	0.545657	0.804843	0.806664	1.67847	0.962904	1.34271	1.60592	1.93055	12.6346	13.9044	14.6724	9.28752	11.5251	12.331	18.8399	18.9224	16.3078
Mp2g18620.1	125.391	85.5093	79.2739	111.499	156.063	166.281	59.5894	61.589	70.2075	18.66	17.3727	29.625	7.54706	10.8027	6.11188	9.60576	8.15791	20.3458	45.2284	37.7329	53.7636	41.2646	18.8631	40.595	1348.86	1103.4	1252.27	98.3806	159.741	81.8819	11.904	17.1068	24.1134	36.1312	53.0947	41.0327	383.619	484.553	446.422	47.1353	55.685	40.3445	118.66	117.901	153.633	64.2209	63.7976	104.853	145.826	154.829	127.754	1128.66	964.512	916.063	98.9414	168.988	134.323	113.754	122.754	100.254	5264.2	5737.25	4400.46	64.1124	50.818	44.6531	157.957	194.565	220.001	529.24	502.684	819.656	271.707	238.304	261.666	24.1332	28.2456	21.7584	131.266	144.884	133.082	211.543	204.158	216.236	384.484	360.894	413.518	623.973	750.688	640.53	829.56	1009.51	1045.8	371.375	350.555	386.195	268.966	253.05	211.949
Mp2g18630.1	0	0	0	0	0	0.328106	0	0	0	0	0	0	0	0	0	0	0	0	0	0	0	0	0	0	0.195094	0	0.17195	0	0	0	0	0	0	0	0	0	0	0	0	0	0	0	0	0	0	0	0	0	0.62246	0	0	0	0.587657	0.12772	0	0	0	0	0.132372	0	0	0.318896	0	0	0	0	0	0	0	0	0	0	0	0	0	0	0	0	0	0	0	0	0	0	0	0	0	0	0	0	0.265199	0	0	0	0.412613	0.139627	0	0.138597	0
Mp2g18640.1	0	0	0	0	0	0	0	0	0	0	0	0	0	0	0	0	0	0	0	0	0	0	0	0	0	0	0	0	0	0	0	0	0	0	0	0	0	0	0	0	0	0	0	0	0	0	0	0	0	0	0	0	0	0	0	0	0	0	0	0	0	0	0	0	0	0	0	0	0	0	0	0	0	0	0	0	0	0	0	0	0	0	0	0	0	0	0	0	0	0	0	0	0	0	0	0	0	0	0
Mp2g18650.1	0.695035	1.14067	0.911896	0.422825	0.411454	1.58316	0.363569	0.521488	0.732017	0.144971	0.406545	0.792981	0.158061	0.207438	0.452892	0.46022	0.425579	0.245388	0.490563	0.765369	0.506754	0.303068	1.0316	0.763468	1.0147	1.58364	0.951945	0.0783136	0.194901	0.294467	0.307205	0.455679	0.873245	0.866769	0.776879	0.325467	0.491543	0.910734	0.613737	0.110582	0.29079	0.202782	0.792256	0.233464	0.33534	0.340185	0.353834	0.371294	0.433607	0.67485	0.466035	0.402656	0.200206	0.400587	0.586633	0.858102	0.873225	0.997121	1.23507	0.822126	1.07887	0.550875	0.899447	1.38258	0.847683	1.3829	0.441207	0.773932	0.538449	0.796497	1.14606	0.63971	0.880753	1.16639	0.727923	0.384833	0.24854	0.0415536	0.158879	0.29529	0.0380698	0.0743434	0.124054	0	0.0397926	0	0.123682	0.0428441	0.0408226	0.0406891	0.560827	0.349232	0.490851	0.352192	0.598822	0.533182	1.11261	0.978659	1.2831
Mp2g18660.1	0.0926205	0.0501675	0.0546596	0.0151182	0.0877756	0.0425335	0.00551348	0.00650501	0.01643	0.0193797	0.0123062	0.0107553	0	0	0	0	0.0125747	0.0253265	0.00595392	0.01376	0.0056183	0	0.0190491	0.00640184	0.143404	0.20963	0.143997	0.00515531	0.0206207	0.037662	0.0304786	0.0276697	0.0649785	0.0451948	0.00598488	0.0265468	0.0252067	0.029182	0.0257144	0.0221461	0.0155136	0.0136269	0.0142055	0.036166	0.0102517	0.0139616	0.0244956	0.0202007	0.0311307	0.0435038	0.0180971	0.0438485	0.0728882	0.0349127	0.011575	0.0107279	0.0229038	0.03431	0.0725855	0.0211286	0.108679	0.168589	0.0666695	0.0493541	0.0248469	0.0471918	0.01507	0.0302038	0.0295985	0.165978	0.181534	0.0163017	0.0994147	0.14135	0.0767782	0	0.00561304	0	0.00545488	0.0151923	0.00525145	0.0303554	0.0286056	0.0115502	0	0.00570515	0.0281218	0	0	0	0.0204016	0.010653	0.0103899	0.0213914	0.0496241	0.0102143	0.110267	0.0657692	0.0923403
Mp2g18670.1	12.2981	12.4888	11.5822	13.953	14.7533	12.8231	15.1501	16.3138	16.1207	22.8762	19.3973	19.4551	22.7591	20.2234	17.975	20.0699	19.2519	18.7048	30.7267	30.0785	31.6976	29.2573	32.3045	30.9547	10.5522	11.301	10.836	6.64088	6.22812	6.94088	14.6183	14.2133	14.4213	20.1817	17.8129	17.3661	11.6702	12.1835	10.9943	35.7227	33.3005	36.1971	18.1227	19.0425	18.2596	13.97	15.0322	16.7279	14.7143	15.3123	16.0184	13.1784	13.0278	11.8267	13.2755	12.2271	11.5844	12.3254	13.2607	13.6489	13.1152	13.4857	13.3493	14.553	15.4976	14.7726	10.5909	13.7855	11.0347	8.17358	9.69292	9.14217	13.1688	13.8457	13.9434	37.4133	37.5333	36.3742	40.6692	39.7747	42.6274	39.0584	41.43	39.8515	31.4805	32.5535	32.9848	27.4468	27.0982	27.7338	4.56461	4.4981	4.98041	10.1823	10.6077	11.0047	14.7701	14.9736	17.7355
Mp2g18680.1	0	0	0.348416	0	0.735927	0.731061	0.961568	0	0.664986	0	0.364689	0.324754	0	0	0	0	0	0	0	0	0	0.456606	0	0.421023	1.37603	0	0	0	0.335046	0	0	0	0	0	0	0	0	0	0	0	0	0	0	0.2921	0.314151	0	0.892432	0.307311	1.4484	0	0	0	0.824392	0.307252	0	0	0	0.344218	0.31717	0	0	0	0.351871	0	0	0	0.306512	0	0.899364	0	0	0	0	0.2717	0.28499	0	0	0	0	0	0	0	0.348418	0	0	0	0	0	0	0	0.642428	0	0.313507	0.33363	0.338291	0.946463	0	0	0
Mp2g18690.1	0	0	0.127892	0	0	0	0	0	0	0	0	0	0	0	0	0	0	0	0	0	0	0.167736	0.146498	0	0	0	0.148857	0	0	0	0.125217	0.132734	0	0	0	0	0	0	0	0.181073	0	0.162379	0.523544	0.417645	0.450191	0.417909	0.211968	0.230149	0.431791	0.437886	0	0.624739	0.61614	0.334493	0	0	0.252212	0	0	0	0.141141	0	0	0	0	0.106674	0	0	0.327711	0	0	0.123942	0	0.393129	0	0.237378	0	0	0	0.112859	0	0.346263	0	0.262767	0	0.387423	0.254453	0.133741	0	0	0	0	0.114421	0.120526	0.120212	0	0	0.120273	0.438515
Mp2g18700.1	0	0	0	0.985574	0	0.504754	0	0	0.938568	0	1.57378	0	0.463102	0	0	0.585767	0	0	0	1.25287	1.02267	0	0	0.607439	0.663071	0.828519	0.581985	0	0	0	1.72915	0	1.04672	0	0.551298	1.54002	0.815844	0.718153	0	1.52869	1.59456	0	8.6053	4.35241	9.14429	3.9113	2.28679	6.54508	4.87421	3.85189	9.53403	7.58639	9.49943	10.2069	0	0.510206	1.6524	1.04188	0.499579	1.28097	1.02587	0	0	1.81051	0.451016	0.449712	0.452976	0.452369	0.459794	0	2.50906	0	2.11506	0	0	1.98323	2.71647	2.74288	2.55397	2.43529	3.0447	4.01834	1.64531	3.61918	18.6221	8.37656	14.3167	0	3.16788	1.06953	0.48504	0	0.937206	0.494726	0.527032	0	0.457593	0.485372	0
Mp2g18710.1	5.17204	4.5449	4.84147	4.16516	4.89126	4.81786	4.13399	4.28976	5.17708	4.37417	3.86364	3.98712	3.48063	3.52399	3.60087	2.88869	2.65462	3.06271	3.17454	2.87828	3.05082	2.85724	3.23681	2.85051	4.31214	5.08849	4.40825	6.24263	6.19121	6.14655	4.09186	4.28743	4.08636	2.96629	2.89353	3.04697	3.86167	3.16671	3.44882	2.69303	2.76361	2.67622	6.41225	6.28473	6.70369	6.52447	6.80571	6.29945	6.21861	6.42427	5.77598	7.43818	7.76996	6.20763	4.90193	4.85112	4.75956	4.80905	5.10073	4.62569	2.78529	2.87354	3.25178	5.886	5.61864	5.30473	6.40583	6.25988	6.10309	7.11366	7.31874	6.91079	5.1773	4.69019	5.2805	3.45739	2.95706	2.99453	4.08252	4.15438	4.56969	3.14603	3.62533	3.43634	5.44273	5.57148	5.37606	3.42006	2.90968	2.97814	4.10414	3.85666	4.00171	5.91336	5.76536	5.77552	4.86078	5.39371	5.1077
Mp2g18720.1	0.43407	0	0.416282	0	0.454765	0	0	0	0	0.35165	0	0	0	0	0	0.98677	0	0	0.474397	0	0.43568	0.550647	1.44766	0	3.35833	4.00994	0.987699	0	0	0.439922	0.375316	0	0	0.432131	0	0	0	0	1.43949	0	0	1.18547	0.358963	1.80616	0	1.08073	1.13104	0.371146	0	0.723301	1.04353	0.841474	1.99207	0.382599	0.846669	1.66917	0.446324	0.431863	0	0.367698	0.441441	0	0	0.37856	0	0.36833	0.754274	0.763723	0	1.60594	1.62474	2.94177	2.90462	0.670643	1.4162	0	0	0	0	0	0	0	0	0	0	0	0	0	0.442104	0	0	0	0.389186	0.411928	0.854629	0.37583	2.71895	0	0.373232
Mp2g18730.1	52.0313	57.5167	49.8631	43.7916	43.4854	49.4136	39.039	41.2163	42.9103	34.6268	36.4156	35.9946	36.8898	33.2696	33.1197	33.8097	33.529	33.3628	39.6346	40.3176	39.5384	42.4027	43.9184	43.507	39.8018	43.2548	44.353	31.06	26.9296	28.5087	46.9801	44.8621	46.0135	41.9034	39.9376	39.2991	48.9518	50.1205	50.3105	11.5075	11.0937	12.5739	34.7163	34.8878	33.0856	36.7202	37.4488	38.0274	40.8851	42.4473	45.0075	36.7376	38.6945	33.9516	70.108	62.7488	62.726	67.5801	67.958	68.0437	43.642	43.0019	49.1697	55.5017	55.3311	55.7546	48.1293	55.602	50.0586	46.9159	51.3083	42.4765	50.1195	49.3385	54.7322	12.3627	11.7214	12.5583	19.994	21.7712	20.4066	15.4313	18.2283	15.6041	8.92608	10.8016	10.9733	11.1673	10.9627	11.2822	21.091	20.8073	19.3852	46.8539	46.954	43.2423	52.1937	55.7913	54.0723
Mp2g18740.1	3.22083	2.47968	2.64092	2.46417	2.5441	2.55235	1.48099	1.57977	1.87807	2.19702	2.28455	1.90804	2.9674	2.39595	3.23098	4.46387	4.15493	4.26115	4.85134	4.58306	4.43478	4.65943	4.42016	4.48875	3.02283	3.46382	3.51259	2.4888	2.51908	2.60317	2.67429	2.71038	3.01822	2.80643	3.06263	2.87045	2.1425	2.36746	2.40631	6.55057	5.74619	5.91939	4.92051	4.43679	5.11742	4.67641	5.04357	4.77972	4.84779	5.58885	5.03346	7.40428	7.86429	7.56946	3.38546	3.02551	3.41931	3.46661	2.99312	3.31105	3.38293	3.56991	3.96704	3.42765	3.46794	3.61769	3.16078	4.08667	3.05049	3.91299	4.16064	2.98584	3.12892	2.51529	3.23052	8.09923	8.26347	8.4073	9.88133	8.76932	9.28783	6.8498	7.26144	7.31376	21.0266	23.3921	21.7372	2.18735	2.36547	2.29557	2.54773	3.47081	2.67936	2.97758	3.01749	2.79387	3.15974	3.57736	3.27853
Mp2g18750.1	16.9906	16.0796	20.2097	25.4147	28.1858	25.1518	25.7546	22.8616	24.6759	22.1802	26.0097	21.6094	22.3651	25.7348	25.9956	18.9692	23.0751	21.7661	22.855	26.8083	23.3882	25.3816	26.4863	21.7064	30.6432	33.3233	32.26	18.0306	13.439	12.513	37.1767	37.1121	29.5811	26.4947	30.4135	31.7034	22.719	20.0516	23.6487	24.2207	20.2363	28.0361	7.83079	6.98181	6.18529	7.58822	6.86436	7.74875	7.42285	6.85463	7.69265	12.1862	10.473	9.79079	30.2123	31.0234	26.6321	19.1329	16.7788	15.6951	26.4623	21.6792	23.3744	18.5931	16.1326	19.2314	16.4888	12.8202	12.55	25.3284	24.8284	24.2071	18.9519	24.022	20.8315	10.5045	10.2284	10.404	9.77963	12.736	9.08218	26.6941	48.2327	29.3354	9.99096	10.6307	11.468	22.8939	23.9399	23.6078	25.4583	31.3109	27.3954	20.8104	17.9474	19.978	27.9158	29.6652	25.1759
Mp2g18760.1	524.719	603.449	645.999	621.571	676.048	695.99	272.145	252.861	269.333	274.685	311.715	303.314	399.455	474.589	449.18	381.38	393.743	400.541	238.012	260.333	239.357	185.509	209.834	182.919	195.664	215.075	202.179	131.764	98.5665	116.538	430.498	446.633	396.104	340.613	354.254	396.349	367.76	316.126	425.95	5.72979	4.8962	6.1169	40.5349	36.9541	37.006	83.4754	82.1388	57.0458	47.9542	49.815	42.1666	39.4599	36.7539	31.7309	469.813	467.58	439.811	396.534	372.847	386.055	156.725	141.048	178.381	300.955	324.812	324.165	217.338	250.044	249.034	67.1341	82.438	92.4138	304.022	344.53	320.881	3.0623	3.93241	3.9876	2.99239	2.98675	2.83183	6.17851	5.34418	3.94291	3.609	3.88936	3.44199	8.16731	7.3658	7.02313	249.101	239.899	225.567	337.394	316.377	338.119	338.499	359.58	348.553
Mp2g18770.1	0	0	0	0	0	0	0	0	0	0	0	0	0	0	0	0	0	0	0	0	0	0	0	0	0	0	0	0	0	0	0	0	0	0	0	0	0	0	0	0	0	0	0	0.0168013	0	0	0	0	0	0	0	0	0	0	0	0	0	0	0	0	0	0	0	0	0	0	0	0	0	0	0	0	0	0	0	0	0	0	0	0	0	0	0	0	0	0	0	0	0	0	0	0	0	0	0	0	0	0	0
Mp2g18780.1	4.14234	3.83962	3.39605	0.865227	0.590749	0.326909	0.249051	0.745982	0.181095	0.160787	0.37937	0.354442	0.154468	0.137469	0.0277975	0.153318	0.0523039	0.0801617	0.0247131	0.0568413	0.0233633	0.194541	0.0785307	0.18557	1.00919	0.499676	0.825427	0.538692	0.558938	0.729504	0.656602	0.780787	0.637006	0.901532	0.802387	0.935837	0.723868	0.959866	0.79281	0	0	0	0.25189	0.18626	0.146766	0.763552	0.459434	0.623224	3.19571	1.74929	0.65158	0.473248	0.822988	0.51113	0.21266	0.416973	0.304335	4.1157	2.24034	2.50855	0.714876	0.678678	0.960269	0.203266	0.225806	0.174407	0.680406	0.289308	0.524919	1.04298	1.29753	0.782599	1.50134	3.59602	1.42803	0	0	0	0	0	0	0	0	0	0	0	0	0	0	0	17.9336	13.0866	18.1669	0.877829	0.562749	0.423072	1.0345	0.941911	0.618922
Mp2g18790.1	4.62766	6.27277	6.21025	4.01462	4.64877	3.93864	1.33533	0.677252	0.920883	2.06465	1.8003	2.56799	2.78268	2.91284	2.8558	0.337863	0.771422	0.43501	0.150817	0.433559	0.427747	0.113084	0.212966	0.0539247	9.47912	8.49151	8.03999	4.58049	3.25831	4.89479	4.71845	5.86266	5.43898	6.46824	11.9383	5.84856	2.6989	2.04348	3.14419	0	0.0655269	0.0573376	0.177313	0.151533	0.191866	1.63047	1.07639	0.401383	0.751521	0.626642	0.530082	3.52913	4.2414	3.38865	0.936882	1.51737	1.21395	4.11341	2.32349	2.59556	3.95089	4.73719	6.2776	9.75664	2.37997	0.532016	4.67496	1.93306	4.92678	1.40642	2.02419	2.75133	1.45058	0.985867	1.35783	0	0	0	0	0	0	0	0.0237272	0	0.0223838	0	0.0234904	0.0487127	0.0463813	0.16231	77.157	68.2624	98.4725	20.7758	13.4574	19.1265	3.07565	1.63918	2.43626
Mp2g18800.1	13.5184	13.1351	14.6379	12.5743	13.5924	14.1468	12.2292	12.4078	11.5221	11.1193	9.28554	9.18574	10.0119	10.3616	10.5405	5.05246	5.81226	5.77658	4.91629	5.49314	5.88336	5.12112	6.40484	6.1886	9.50628	9.7805	10.0671	14.422	13.5249	15.5792	11.7632	12.1321	12.7145	9.18475	8.35824	8.36081	9.80215	8.01528	8.3109	4.81861	5.36766	5.57776	9.59073	8.92871	8.55048	10.2254	9.79427	9.76893	10.4624	9.89873	10.549	8.83545	9.2447	7.12822	17.6088	16.8886	18.3697	14.2984	14.7964	12.7381	5.02068	4.47614	6.8939	15.8312	15.6355	16.0666	19.4087	18.7397	17.8966	15.0771	15.1826	15.6567	11.5876	11.8188	12.4967	7.65872	6.68986	7.01032	6.56736	7.16411	5.90837	4.478	4.99333	4.69567	8.23053	9.90245	10.2307	2.18091	2.10656	2.23214	5.65712	5.58802	6.17932	21.3133	19.3958	20.7608	11.9676	12.3964	12.1299
Mp2g18810.1	76.2315	79.3777	79.8697	75.0483	67.0671	70.7488	65.9503	61.292	68.7783	60.2809	59.8135	61.0797	53.9628	57.9234	58.9688	52.7678	53.0516	53.8185	53.8519	55.8834	49.7617	42.5174	44.4627	39.9706	80.7978	67.6314	91.5478	81.4786	81.5046	90.2192	58.1013	56.8619	68.6323	55.6992	45.7513	49.4371	37.9612	40.6824	41.0995	47.2524	43.3898	38.7013	51.4847	53.7638	50.1419	63.0432	57.5002	62.9487	69.9997	74.7763	62.7962	76.8277	78.8821	70.7561	50.2518	51.4429	46.99	51.4225	55.9599	56.5616	43.093	44.7538	38.6201	82.3907	83.1307	84.3255	99.7626	96.052	99.8592	82.2626	88.7702	91.369	73.2807	68.4334	67.9299	48.6227	51.3697	47.1346	50.1015	49.7865	54.7316	48.7626	42.3911	47.9208	36.9904	36.8809	40.4305	28.2974	28.825	31.4015	30.9576	29.2779	33.529	97.5125	89.258	91.9633	73.0153	67.2197	64.8473
Mp2g18820.1	16.6023	17.6262	17.227	18.5313	17.9675	19.2204	24.2596	28.0603	25.4731	22.8327	22.4312	21.9891	19.5817	19.0572	17.919	17.3158	16.9739	17.1851	18.4914	18.577	19.142	18.4808	19.7131	19.3789	13.8931	14.9864	15.1692	16.6528	14.5898	18.2538	19.8569	19.4809	21.0113	16.2165	16.8466	16.9178	9.86427	9.88388	9.53226	14.1148	15.9239	14.6383	17.8211	16.9291	17.716	17.9102	18.4821	18.0452	16.441	16.3333	16.9936	16.693	17.7625	16.6509	14.469	14.127	13.4661	14.0664	15.1901	15.1795	9.40194	8.44532	9.22429	17.9712	18.2546	17.3007	17.2536	20.498	17.6297	18.5628	18.6984	17.8572	17.5185	15.9308	16.8918	18.1183	18.3983	18.4551	17.5618	17.2289	18.3599	15.8699	17.0667	16.7206	14.1471	15.9842	14.8949	13.4576	13.0459	12.5389	7.13818	8.27301	8.34323	19.8418	23.489	21.55	18.1524	18.7028	20.8362
Mp2g18830.1	0	0.202389	0	0	0.00164875	0	0	0	0.128067	0	0	0.616475	0	0.034909	0	0	0.307512	0.341093	0	0.160785	0	0.167736	0	0	1.22157	0.0132555	0	0.371666	0.671848	0	0	7.38801e-06	0.623192	0	0.350804	0.536027	0.758815	0	0.509868	0	0	0	0	0	0	0.357878	0.336603	0	0	0	0	0	0.0248871	0	0	0	1.44569	0	0	0	0	0.519088	0.724418	0	0	0	0	0	0	0	0.154947	0	0	0	0	0	0	0	0	0	0	0	0	0	0.130026	0	0	0	0	0	2.99767e-08	0	0	1.04272e-06	0	0	0.455473	1.37441	0
Mp2g18840.1	0.634452	0	0	0.379468	0	1.71375	0.201366	0.235627	0	0.60645	0.342366	0	0.13392	0	0	0.123974	0	0	0.121354	0	0	0	0.165406	0.178192	0	0	0	0.101625	0	0	0.384399	0.2736	0.426326	0	6.15196e-05	0.109923	0	0.140983	0	0	0	0	0	0.033069	0	0.662309	0	0.00666314	1.423	0.587562	0.582315	0	0	0.0328747	0	1.04595	0	0.12714	0.364397	0.0458703	0.179919	0	0.643646	0.0158752	0.0769001	3.16726e-06	2.34553	7.65935	0	0.0701765	0.161695	0	1.68985e-05	0	1.99526	0	0	0	0	0	0	0	0	0	0	0	0	0.225891	0	0.10542	0.204691	0	0.235138	0	0.788161	0.196097	0	0	0
Mp2g18850.1	0.634452	0	0	0.379468	0	1.71375	0.201366	0.235627	0	0.60645	0.342366	0	0.13392	0	0	0.123974	0	0	0.121354	0	0	0	0.165406	0.178192	0	0	0	0.101625	0	0	0.384399	0.2736	0.426326	0	6.15196e-05	0.109923	0	0.140983	0	0	0	0	0	0.033069	0	0.662309	0	0.00666314	1.423	0.587562	0.582315	0	0	0.0328747	0	1.04595	0	0.12714	0.364397	0.0458703	0.179919	0	0.643646	0.0158752	0.0769001	3.16726e-06	2.34553	7.65935	0	0.0701765	0.161695	0	1.68985e-05	0	1.99526	0	0	0	0	0	0	0	0	0	0	0	0	0.225891	0	0.10542	0.204691	0	0.235138	0	0.788161	0.196097	0	0	0
Mp2g18860.1	0.110565	0	0	0	0	0	0	0	0	0	0	0	0	0	0	0	0	0	0	0	0	0	0	0	0	0	0.0305734	0	0	0	0	0	0	0.0290591	0	0	0	0	0	0	0	0	0	0.0226905	0	0.0232222	0.072785	0	0	0.0484058	0.0453412	0.0274367	0	0	0	0	0.0284553	0.0284265	0.0548779	0.0265912	0	0.228786	0	0	0	0	0	0	0	0	0	0	0	0	0.0225712	0	0	0	0	0	0	0	0	0	0	0	0	0	0	0	0.0509945	0	0.0258301	0	0	0	0	0	0
Mp2g18870.1	11.3213	17.247	12.2691	2.30767	3.92257	1.97804	0	0	0	0.122049	0	0	0.132996	0.236406	0.10437	0	0	0	0	0	0	0	0.155857	0.15768	0.306071	0.368393	1.13138	0.0193581	1.11366	0.18263	0.261163	0.979628	0	0.917615	0.260423	0.0139465	0	0	0.811181	0	0	0	0	0.109677	0.29626	0	0.617255	0.369032	3.87844	2.46738	1.42798	0.405637	0.385876	0.119936	3.31695	2.05127	1.20254	14.6744	10.1171	12.9315	1.29727	0.724896	0.35294	8.30772	8.65205	6.59878	18.3721	20.1445	34.2886	0.249349	0	0.805723	5.65307	5.2837	3.36883	0	0	0	0	0	0	0	0	0	0	0	0	0	0	0	1.71955	1.54909	1.61802	2.35537	1.83062	2.42402	1.63108	2.35404	2.79144
Mp2g18880.1	4.62969	4.45286	4.83104	4.46482	4.31918	5.16887	6.45553	7.03506	7.98683	10.1295	8.72775	9.91055	10.039	9.0689	9.93182	9.977	10.7928	9.6873	15.6744	14.5588	14.0483	16.3901	15.883	16.8063	8.75668	7.88236	7.05978	5.45702	5.93708	6.58959	7.22789	7.16994	6.98873	7.89795	7.06593	7.78976	5.66289	6.04113	4.61992	24.7967	25.3809	25.7668	6.38627	7.30003	7.03901	4.82039	5.54088	4.12032	4.96801	4.62282	4.62565	5.78924	6.52799	6.34597	2.35789	3.29102	3.27975	2.9732	4.04294	4.28799	7.19621	7.70598	6.63617	2.77932	2.95996	2.72575	4.86025	4.61962	4.53332	9.1925	10.9879	7.30571	4.97609	4.52689	4.62519	28.9898	33.151	31.7157	30.5076	28.2843	31.3372	30.6095	30.762	31.9501	15.5479	16.1752	15.5785	15.0675	15.8149	12.5514	4.57108	5.82611	4.78807	5.25727	6.03569	6.01497	5.69875	6.08092	6.2535
Mp2g18890.1	44.7172	41.3988	46.3243	36.7149	42.749	37.0458	31.2561	19.4591	25.7053	35.6379	35.5686	37.127	40.2915	40.2772	51.0094	55.0646	40.5699	27.5451	51.3588	64.3335	58.3527	47.129	52.4023	53.9886	36.2047	43.3368	32.5475	35.8908	35.3627	57.6818	52.8819	43.371	59.2524	42.0886	39.1054	47.5531	24.7975	17.5782	12.7489	53.3879	50.8641	40.311	69.9627	82.6628	74.5347	71.5181	81.2108	75.7766	54.7446	74.4936	68.7068	78.38	69.7802	68.2538	22.6636	37.3152	29.4043	40.2124	31.5215	33.8575	25.6828	31.729	32.6421	40.0702	50.6793	45.59	45.8911	44.5157	47.4401	63.7566	68.5762	54.2547	40.4996	49.4984	43.2927	34.4559	37.0054	41.8787	42.7245	53.6503	43.3168	61.9708	44.7151	55.1405	37.078	39.5363	47.1194	50.7465	64.6794	43.8074	18.4183	26.7548	14.676	60.77	61.8855	44.7426	60.1779	49.1011	54.3244
Mp2g18900.1	228.501	269.39	248.845	240.751	191.474	231.765	121.885	123.36	117.845	131.18	112.786	128.813	144.58	180.525	139.404	382.298	381.428	403.325	504.548	529.614	465.307	505.086	494.74	461.052	197.453	180.084	216.172	165.407	159.909	181.748	202.82	228.648	220.882	276.655	302.505	262.599	176.568	165.006	181.958	288.408	261.207	330.803	151.57	143.042	149.267	147.153	144.694	155.114	176.459	177.52	174.613	172.931	175.916	161.863	174.058	167.844	155.521	175.464	186.882	183.088	215.991	192.425	178.674	179.363	210.584	228.789	160.483	227.875	186.655	169.869	169.494	167.762	213.296	188.014	190.633	430.563	392.004	344.941	367.87	439.295	344.689	211.868	181.738	198.297	303.886	268.995	290.621	278.871	234.49	241.252	137.56	131.725	127.639	187.005	189.479	203.953	171.107	164.483	177.087
Mp2g18910.1	0	0	0	0	0	0	0	0	0	0	0	0	0	0	0	0	0	0	0	0	0	0	0	0	0	0	0	0	0	0	0	0	0	0	0	0	0	0	0	0	0	0	0	0	0	0	0	0	0	0	0	0	0	0	0	0	0	0	0	0	0	0	0	0	0	0	0	0	0	0	0	0	0	0	0	0	0	0	0	0	0	0	0	0	0	0	0	0	0	0	0	0	1.6023	0	0	0	0	0	0
Mp2g18920.1	0.322288	0.362104	0.270624	0.493194	0.95895	0.649984	0	0.102886	0.0584842	0.26	0.195613	0.342921	0.313202	0.148401	0.180042	0.330414	0.47408	0.487134	0.639539	0.880948	0.514205	0.396595	0.270239	0.20561	0.115097	0.367233	0.745573	0.0279496	0.167193	0.148683	0.329447	0.148557	0.147869	0.0925009	0.0976865	0.057909	0.0443993	0.193314	0.0681354	0	0.0416872	0	0.124667	0.0961282	0.134886	0.417938	0.128354	0.133922	0.286864	0.153775	0.456142	0.261478	0.168698	0.10531	0.0303784	0.169432	0.090347	0.421202	0.319181	0.309852	0.463115	0.272875	0.38331	0.472	0.424196	0.29962	0.0796797	0.2396	0.155891	0.246681	0.258494	0.11534	0.364253	0.31825	0.310675	0	0	0	0.114964	0.0266996	0	0	0	0	0	0.150963	0	0.0617815	0.0588395	0	0.134984	0.252671	0.0820148	0.367534	0.202593	0.27348	0.308866	0.324582	0.283041
Mp2g18930.1	4.87092	5.28393	4.68933	4.64535	4.17775	3.9652	3.83977	3.27655	3.12041	4.38479	3.61195	3.82244	4.39879	4.99781	3.91417	7.24734	7.07975	7.25902	6.73968	8.48368	7.64542	5.4014	5.52957	5.07388	5.94594	5.6993	7.39131	4.03757	4.07158	4.31691	6.42691	5.46547	5.39091	5.64527	4.9477	5.21401	3.31611	3.03408	4.06244	6.38084	6.45247	5.73063	3.70898	3.82373	3.97184	4.82766	4.59652	4.47082	3.68201	4.31746	3.96955	3.84419	4.1924	3.77159	2.46078	2.87314	2.9488	2.50488	2.87318	2.4445	3.73345	3.06327	4.51231	4.67682	4.88583	4.2664	3.90537	5.24627	4.64553	5.80357	6.70123	3.90289	6.47591	5.62896	6.65838	7.10085	5.91868	6.54516	6.00219	7.67309	6.277	7.11791	6.55052	6.76076	3.36066	5.6931	4.33009	1.80526	1.58312	1.40211	3.46966	4.32644	3.18216	4.50543	5.67085	5.01365	6.9838	6.97451	7.86095
Mp2g18940.1	70.3485	78.2719	73.8609	79.694	79.1628	83.1932	93.268	98.897	100.478	127.033	117.002	127.023	126.282	117.488	117.312	99.8144	93.5242	97.0093	77.4178	75.3933	72.9473	71.4593	68.503	65.8482	93.0853	102.459	92.7942	66.9787	62.5005	68.4703	103.487	109.928	116.155	103.598	107.404	102.049	99.7969	96.4249	104.316	65.5298	67.4332	67.3632	57.09	56.1864	61.2115	49.878	50.0499	53.8592	42.253	42.7937	42.6363	52.3848	52.2551	48.8764	89.0641	93.0257	91.891	89.0602	97.9516	95.6723	147.041	152.963	141.459	60.7041	61.9028	57.9278	47.476	54.6889	47.0618	90.1342	97.1615	76.8019	75.6485	75.1469	71.9823	58.3294	66.004	63.3949	60.5776	58.4416	55.0091	71.7005	75.0808	77.7856	71.2013	74.0773	71.9906	57.5816	58.2064	59.601	130.576	131.212	145.11	75.4446	78.4855	77.3932	99.5264	99.1102	96.9097
Mp2g18950.1	4.93198	5.56778	4.72076	5.27183	4.82856	4.7549	5.43243	5.89851	5.93667	6.26946	5.78419	6.43517	6.21338	6.10712	5.88017	5.46315	4.98786	5.03813	6.71078	6.73251	6.31143	5.4537	5.14948	5.25996	10.1565	9.7021	9.41829	6.88073	6.79183	6.88583	6.42391	5.64095	5.7967	5.08431	4.44541	5.03374	2.79679	3.01318	3.54982	5.98652	6.27394	5.64295	14.9468	13.9078	14.9635	12.8055	13.0016	13.4745	12.6572	12.8735	12.6305	18.7612	20.3842	20.0973	3.97692	4.14102	4.17155	3.16383	4.73701	4.64903	6.62728	7.50271	7.17842	4.99269	4.31746	4.66039	6.00213	6.52029	6.86501	11.163	12.7338	11.3745	7.03042	6.83472	6.8603	7.47405	8.02586	7.01239	9.03339	8.78023	9.57337	9.02842	8.23699	8.23767	56.3969	58.5699	55.8829	4.30419	5.75246	5.1792	4.93275	4.7324	5.79623	6.46274	6.84977	7.18911	7.39065	7.45394	7.70505
Mp2g18960.1	0.516189	0.682054	0.374986	0.125776	0.952667	0.839425	0.605129	0.281956	0.25055	0	0	0	0.24044	0.132618	0	0	0	0	0	0	0	0	0.143457	0	0.166061	0.934163	0	0.127348	0.124723	0	0.122555	0	0.27547	0	0	0	0	0.325437	0	0	0	0	0.307492	0.102155	0.11023	0.102249	0.207591	0.450532	0.52771	0.857159	0.809943	0.856018	0.100532	0.327418	0	0.116034	0.123474	0	0.228271	0.359537	0	0.135125	0.24936	0	0.342136	0.208819	0	0.555915	0.106928	0.228036	0.114643	0	0.321101	0.673106	0.399865	0	0.25342	0	0.355527	0.220977	0	0.338859	0	0	0	0	0	0	0	0	0.113038	0.231558	0	0.353905	0.353202	0.356685	0.453442	0	0.32197
Mp2g18970.1	48.3107	44.988	42.1632	41.6106	48.6147	53.5913	44.678	49.1444	48.7367	63.6492	55.158	62.6378	60.5528	60.2869	59.1801	45.4568	42.6223	40.946	48.9067	48.9675	53.3961	48.4723	48.8074	51.7462	44.7606	49.6484	45.277	60.1723	60.9114	58.8708	56.7731	52.5556	53.6862	69.4819	88.0431	77.3416	31.1787	29.2955	28.3577	76.5482	84.0048	76.7417	44.0789	42.1926	43.7153	47.9294	46.0965	45.3726	39.4565	40.1898	40.6758	42.8405	42.5359	35.2259	32.2256	31.5542	31.3734	35.0301	39.0421	37.0327	41.6704	41.5116	41.7122	43.7525	39.2885	35.1348	48.6019	47.211	47.9539	64.4434	72.1995	61.3329	42.5515	37.6901	42.5011	79.2612	99.9352	87.1069	100.327	99.7113	94.2083	84.2093	95.732	85.1562	111.444	113.297	118.074	87.4444	74.8166	86.1326	47.0701	45.6726	45.6	58.4562	60.5586	53.4709	49.7455	54.1541	51.5881
Mp2g18980.1	5.59711	4.5311	4.89371	5.20325	7.74982	6.68345	6.74313	7.51512	6.51229	4.82663	4.97085	4.49539	4.06031	4.13264	4.41074	5.17448	4.24606	3.67979	8.76621	9.95397	9.26392	15.2027	16.2939	13.0875	14.7197	14.2161	13.0791	2.40074	2.98905	2.33062	4.40222	5.04783	4.46877	4.91792	5.31122	5.11924	3.41491	3.20927	3.5395	153.515	168.204	166.176	2.00609	1.85597	1.88056	1.94684	2.02704	1.98047	2.31754	2.27141	2.05906	1.80432	2.28832	2.56234	3.93125	4.3845	4.30271	2.77978	3.04634	3.29724	29.5533	31.3172	29.2131	6.29882	7.30897	4.85413	7.3727	6.56132	7.25673	5.44062	5.91771	4.73464	6.06995	5.2842	5.60457	184.486	205.103	195.034	211.339	200.101	208.535	263.398	269.196	255.062	67.2341	70.4613	77.6768	256.724	248.03	256.667	3.56933	3.89519	3.37782	8.12014	5.40413	6.86418	5.29661	4.74268	6.0326
Mp2g18990.1	3.92359	4.02642	3.64751	2.63686	2.41628	2.73468	2.98894	3.44364	3.46229	4.96667	4.36511	5.0736	5.73266	4.39803	4.5461	3.74174	3.04305	3.09214	5.27761	5.04155	5.68835	2.66934	3.13995	3.12533	3.47763	4.35556	3.72378	2.34794	1.85638	2.29713	4.02968	3.63356	4.22156	5.278	4.54526	4.96031	1.98387	2.31743	2.91333	3.10366	3.0559	3.14584	2.7774	2.54187	2.62664	2.35041	2.44288	2.63091	2.39259	2.41067	2.67313	2.79152	2.72042	2.45025	3.00234	3.11778	3.07961	3.3298	4.14321	4.16711	3.16227	3.72578	3.51792	3.1774	2.9416	2.86313	2.76042	2.80891	2.59056	4.61311	4.72869	3.19907	3.58923	3.38797	3.6917	5.8551	6.82918	5.88194	6.24897	5.84959	6.22139	4.37125	4.46389	3.88912	4.29786	4.33724	4.77011	7.28907	6.0262	6.83627	1.98195	2.06406	1.84804	2.72358	3.40907	3.05036	4.41716	5.34142	4.88346
Mp2g19000.1	0.177066	0	0	0	0	0	0	0	0	0	0	0	0	0	0	0	0	0	0	0	0	0	0	0	0	0	0	0	0	0	0	0	0	0	0	0	0	0	0	0	0	0	0	0	0	0	0	0	0	0	0	0	0	0	0	0	0	0	0	0	0	0	0	0	0	0	0	0	0	0	0	0	0	0	0	0	0	0	0	0	0	0	0	0	0	0	0	0	0	0	0	0	0	0	0	0	0	0	0
Mp2g19010.1	14.5905	15.0958	14.2069	12.472	15.1688	17.3923	10.2298	9.31665	10.7148	12.181	11.7816	11.9926	13.8158	13.6029	11.7245	11.8346	11.878	10.6489	10.3595	8.8685	9.79692	7.7885	8.83263	7.53767	16.052	16.3163	16.6287	13.0026	12.4436	11.9652	12.8753	11.9191	11.5204	12.0674	11.874	11.8002	5.74959	5.83892	7.01298	8.04099	8.41679	8.34098	12.696	12.1362	12.524	14.1052	13.7034	14.6388	14.6294	16.0109	14.1551	15.0166	15.6883	15.2723	9.86986	11.1531	10.4597	10.8548	9.22979	11.1078	9.85812	9.68113	9.91113	17.7203	19.0263	18.8798	16.5026	16.8042	16.1745	16.6373	19.529	15.4979	17.1062	15.8134	16.9529	10.7936	9.84247	11.1548	12.1516	11.7201	11.9669	9.86038	10.557	11.5342	6.10952	5.97204	6.18266	7.85679	7.69317	8.16341	7.20869	6.94485	8.23982	19.6258	21.5413	21.0409	15.7771	16.6617	16.2856
Mp2g19020.1	4.13963	3.7421	3.6175	3.6785	3.51616	3.67357	3.41098	3.40954	3.6742	4.05792	4.18898	4.3059	5.41893	4.38625	4.56921	6.79339	5.9236	5.29668	8.77019	9.27653	9.01963	7.02943	6.77641	7.53661	4.46724	4.93334	4.99403	5.18771	4.90968	5.45732	3.6311	3.97345	3.28147	4.2721	4.00998	4.64005	2.7135	2.44178	2.56417	8.07024	8.7138	8.30022	9.58803	9.56386	9.28689	8.75059	8.80835	8.52283	10.1055	9.34247	9.20297	10.6303	11.4813	11.1685	4.12754	3.75516	3.66695	4.35563	4.36428	4.06406	3.15115	2.78458	3.09619	4.51766	4.63431	4.68196	5.96085	5.88158	5.41803	5.28658	6.61582	6.35538	4.40021	4.40079	4.42912	11.7804	12.816	12.6963	13.2694	12.2517	12.7153	10.1141	9.42531	10.7122	8.92136	9.39939	9.09917	5.84561	6.05857	6.88245	2.60636	3.24265	3.23235	4.6551	4.95305	4.47449	4.09319	4.68621	4.76695
Mp2g19030.1	0.186902	0.593783	0.183121	0.368406	0	0.600524	0	0	0.358521	0.649245	0.193978	0.172364	0	0	0	1.46056	0.437537	1.2336	0.61444	0.226788	1.16069	0.478925	2.46808	1.08084	0	0	0	0	0.360513	1.48252	0.528019	0.185844	0	0.412321	0.216892	0.786941	0.269554	0	0	0.263701	0	0	0.7344	0.443715	0.945793	0.441886	0.741263	0.970176	0.306579	1.07521	0.874565	0.529656	1.8677	0.313195	0	0.166175	0.177169	0.349947	0	0	0	0.196872	0.360088	0.480216	0	0.450799	0.317254	0	0	0	0	0.349014	0	0.972993	0	0.501633	1.65374	0.720514	0.50922	1.2716	0.322868	0.328005	0.173955	0	0.374059	0.182346	0.538379	0	0	0.354784	0.488825	0	0	0	0.168659	0	0	0	0
Mp2g19040.1	0.469134	0	0	0	0	0	0.419643	0	0	0	0	0	0	0	0	0	2.12156	0.571488	0.511834	1.70841	0.469819	2.36569	1.56609	2.77957	0	0	0	0	0	0	0	0	0	0.4588	0	0.954209	0	0	0	5.66851	5.10833	10.4175	4.68089	0.390298	2.1596	0	0	0	0	1.55654	2.25478	2.29018	0	0.415758	0	0	0	0	0.442644	0	0.946833	0	0	0	0	0	0	0	0	0	0	0	0	0	0	11.6473	15.6092	16.2297	25.2582	21.4791	23.1009	9.43153	5.86218	8.486	17.559	9.99421	7.63478	1.01902	2.89104	0.481632	0	0	0	0.447898	0.469726	0	0	0.442434	0
Mp2g19050.1	30.0363	34.9436	30.7633	25.651	26.4893	26.5885	28.6194	32.9066	31.9864	39.9271	35.3065	39.4107	47.2097	41.7806	44.1346	75.5406	64.2472	62.7771	77.8287	81.5905	81.0907	84.5347	81.3712	84.3479	20.386	21.4837	19.0404	33.1197	33.9768	34.8381	43.2699	43.9403	45.6845	60.3004	63.0547	62.7041	25.7806	24.0463	27.1121	128.446	129.575	137.912	28.5674	28.717	29.7655	24.1841	23.6677	26.2748	23.2281	25.2629	25.2452	18.8187	20.5073	17.2633	23.3261	21.3816	22.2375	23.9138	27.1349	27.0879	12.5606	13.1968	13.7422	22.3708	22.0522	21.8804	21.4775	21.5923	21.3824	18.8478	19.0903	22.8374	24.409	23.2378	24.8982	142.022	155.963	144.965	151.522	159.95	134.739	130.039	132.702	119.024	83.6134	88.8293	99.6281	120.691	115.522	124.197	32.2635	32.7284	33.9334	19.8206	20.8055	18.464	23.3252	20.6145	24.2756
Mp2g19060.1	4.35722	3.85517	4.1551	3.31584	4.05309	3.98746	4.39433	4.57833	4.69859	4.22179	4.19832	5.45672	4.35419	3.79888	4.16448	4.63838	4.46659	4.50026	5.7591	5.88061	5.44039	4.60227	4.68817	4.72097	4.02187	3.98415	3.91976	6.82076	6.93178	6.12059	4.52858	4.53479	4.10682	4.13518	3.97392	3.83849	1.57052	1.42841	2.20257	4.19009	4.26929	4.56894	5.31582	6.13895	5.54704	6.14199	6.00728	5.22202	5.61773	5.70733	6.00854	5.25557	4.54793	4.83104	1.90836	1.55534	1.61032	2.10074	2.27918	2.02827	1.70996	1.54915	1.84074	4.06859	3.9892	3.86967	4.32016	5.22749	4.77367	5.54849	6.27837	5.79213	4.28052	3.97355	3.80747	5.92327	4.69369	4.839	5.02882	4.93183	5.769	4.74936	3.86921	4.32445	5.69165	4.95771	4.72598	3.4036	3.20774	3.33893	2.52448	3.36593	3.05684	4.66046	5.16946	5.76083	4.28944	4.24057	4.28003
Mp2g19070.1	63.4486	59.2317	66.447	61.2738	65.1636	63.6918	108.081	103.667	102.124	62.1864	53.4451	50.6291	48.0576	48.3136	44.4001	39.5107	33.0481	34.3724	37.2757	35.7165	36.4193	57.7974	60.5076	56.6122	39.1015	44.6592	39.7076	114.34	94.2191	110.561	54.7924	49.2989	45.4992	45.9911	42.4182	41.8228	131.442	131.413	128.049	26.4609	25.8999	20.8234	27.2299	21.7756	23.9584	42.5689	41.9228	46.7563	48.8334	46.9196	45.3835	27.3084	28.2189	29.1107	133.049	137.614	135.849	126.144	134.383	148.503	132.738	127.716	119.409	81.0968	77.6717	85.081	135.87	139.12	132.872	125.644	110.88	144.096	78.5518	77.4562	81.3147	31.8078	32.7063	33.6157	30.967	33.6568	32.7291	21.696	19.0986	20.2088	15.0587	16.8268	18.3257	34.95	35.4383	32.1486	154.679	145.738	157.4	125.488	119.847	146.965	67.0856	69.508	58.6972
Mp2g19080.1	32.3187	35.0984	32.7625	26.7188	28.496	28.8605	32.3302	32.7465	34.7849	39.185	35.8926	38.416	36.5055	33.5559	34.8289	28.6516	24.8859	24.0427	37.5823	37.1906	38.1252	37.5294	34.5418	36.1402	22.6298	22.2927	22.1146	24.963	23.2712	24.1788	33.8203	33.9228	33.9635	31.2128	27.9313	30.0297	73.4398	70.0243	74.3212	59.5475	60.2447	67.328	9.61542	8.98465	9.13023	11.5996	11.4016	10.5283	12.4826	12.2446	12.5123	10.4648	11.0041	9.04488	58.8465	56.8291	55.3905	75.3644	82.9084	77.8576	51.9034	53.1069	56.9162	25.939	25.3858	24.3416	21.5147	24.2073	21.3195	24.0309	24.9075	24.6921	26.3098	25.1334	28.173	93.6178	100.164	97.0414	94.4153	95.1635	94.5196	70.3893	75.2662	63.8538	60.7739	64.8914	66.709	179.597	172.386	181.217	41.6503	40.8413	41.0616	23.3178	23.192	22.0322	26.855	26.8918	28.0092
Mp2g19090.1	0	0	0.852408	0	0.467256	0	1.19979	0	0	0	0	0	0	0.450114	0	0	0	0	0	0	0.44803	0	0	3.16324	0	0	0	0	0	0	0.767998	0	0	0	0	0	0	0	0	0	0	1.83384	0	0.370758	0	0.742438	0.38901	0.759802	0.714834	0	0.713712	0	2.38656	0.787334	0	0	0	0.444351	0	0	1.35652	0	0.88961	1.16568	0.787877	1.13525	0	0.391479	0	0.413792	1.25776	1.29692	0.371184	1.03162	0	0	0	0	1.72719	0	4.25183	0	3.21148	4.02091	0	0	0	0.482951	0.456623	0.905343	0	0.830527	0	0.422978	0	0	0.397878	0.419652	0
Mp2g19100.1	48.8946	66.4207	65.4906	22.7754	17.6031	18.6088	8.30634	4.24093	4.68282	7.87387	8.93853	7.94273	18.8655	21.4396	20.8567	2.8916	6.33836	2.47848	6.95618	10.2067	10.6611	14.1985	12.6446	8.45116	2.40358	1.00561	3.73505	4.25562	3.82725	1.58256	17.1657	17.497	10.8488	22.6989	13.2382	16.3648	5.82939	5.70125	6.78365	23.0573	33.9743	32.2707	0.739755	0.933631	1.99152	1.66987	0.936354	0.810223	0.385014	2.70453	1.64773	0.667233	2.33845	1.38124	7.01282	5.86918	6.71663	7.47987	12.9125	16.8965	3.00602	2.46304	0.904988	19.6988	18.0593	23.1383	2.18784	3.21952	4.80005	0.413684	0.20465	1.75513	9.2741	13.4995	11.8226	12.6506	11.8714	10.2344	13.063	13.4975	17.4914	29.3166	31.1711	30.409	13.4776	6.8856	6.35683	7.67421	10.5346	13.6889	11.7167	14.4289	14.0778	2.57239	2.13003	1.06493	3.14127	2.16315	3.09639
Mp2g19110.1	11.4307	7.11776	7.65852	9.75592	6.5929	3.39071	3.15476	10.8149	5.14165	10.3138	2.42584	10.9619	5.9879	10.1946	9.25775	6.19177	7.93914	3.87165	3.90921	4.14461	1.74425	7.21728	4.36404	2.73395	12.1737	12.7152	5.02016	6.73234	7.85736	7.53917	8.25153	6.97338	11.0241	8.54409	1.53161	3.0337	13.845	19.1489	13.1399	7.55404	3.2732	5.76432	2.52887	3.84461	7.44277	7.43033	7.67803	4.46697	8.63395	3.76651	9.6369	6.22827	2.34748	5.86761	8.325	10.376	13.1255	12.229	8.02649	19.8195	21.3624	15.1633	13.9161	10.7336	5.19993	4.6895	1.78764	9.2237	13.0307	6.79425	2.67403	0.705417	15.4563	6.24329	9.57249	6.10441	5.17238	3.37071	2.60666	5.38753	10.6713	6.15587	4.61966	5.89811	4.10791	2.73323	4.55371	6.00948	11.7927	8.03058	10.3803	7.08208	8.60579	7.07128	0.12562	8.12537	9.67252	7.6138	3.41624
Mp2g19120.1	175.267	146.927	152.576	134.803	165.949	168.477	80.1502	86.1537	84.0046	104.392	103.687	102.561	165.336	165.101	162.47	164.516	176.173	175.485	106.324	101.252	105.453	55.6014	72.8266	79.7814	185.838	219.018	229.739	46.0643	29.5469	50.5855	152.212	131.885	148.013	110.291	145.637	149.576	143.995	142.261	110.607	0	1.24735	0	18.0387	20.5039	20.1041	35.2799	21.099	23.0107	10.3278	12.9297	12.4284	38.1273	35.6778	32.1881	116.152	103.647	112.384	120.217	101.031	79.6985	183.221	155.094	172.358	125.312	127.985	117.348	104.747	140.208	134.062	184.143	239.565	175.78	194.89	171.957	238.448	0	0	0	2.29443	0.727295	0.741321	1.86504	0.799364	1.99788	1.64185	0.401824	3.20263	1.71508	1.61639	0.401828	64.896	60.7078	62.6591	156.188	168.484	169.911	233.359	230.531	253.588
Mp2g19130.1	13.3384	16.1893	12.3329	10.0544	11.9855	12.1943	10.3849	9.57571	10.1266	8.15188	10.1499	9.49748	17.6177	13.3912	12.1115	11.605	9.80192	11.5938	9.8419	12.283	11.1687	7.71086	9.74176	11.6565	14.7493	12.1426	16.3017	12.7266	14.0052	13.8976	14.0471	9.62995	10.4621	9.28934	12.9313	12.3907	14.9509	12.6127	15.8782	12.8513	13.0945	10.7551	13.4134	13.1962	13.0124	14.253	13.7588	16.2302	18.8788	19.0715	17.1923	12.4249	17.7504	14.0567	25.2998	22.7321	24.2489	27.2876	25.7284	27.1265	23.5232	20.3937	26.7655	20.1765	26.4349	23.814	23.0867	19.8293	20.0822	16.9829	19.6181	20.0524	20.2936	18.9295	24.1644	12.4072	17.7757	15.6714	14.8412	17.1192	11.1648	15.8785	16.8182	15.7964	13.4851	14.0087	13.3973	16.2801	13.6098	15.3261	14.9462	17.0244	18.3789	18.5076	18.3084	22.5926	22.0413	17.1951	20.4483
Mp2g19140.1	0	0	0	0	0	0	0	0	0	0	0	0	0	0	0	0	0	0	0	0	0	0	0	0	0	0	0	0	0	0	0	0	0	0	0	0	0	0	0	0	0	0	0	0	0	0	0	0	0	0	0	0	0	0	0	0	0	0	0	0	0	0	0	0	0	0	0	0	0	0	0	0	0	0	0.145817	0	0	0	0	0	0	0	0	0	0	0	0	0	0	0	0	0	0	0	0	0	0	0	0
Mp2g19150.1	0	0	0	0	0	0	0	0	0	0	0	0	0	1.40214	0	0	0	0.753167	0	0	0	0	0	0	2.72064	1.1398	0	0	0	0	0	0	0	0	0	0	0	0	0.864587	0	0	0	0	0	0	0	0	0	0	0	0	0	0	0	0	0	0	0	0	0	0	0	0	0	0	0.645566	0	0	0	0	0	0	0	0	0	0	0	1.59227	0	0	0	0	0	0	0	0	0	0	0	0	0	0.706684	0	0	0	0	0	0	0
Mp2g19160.1	1.31381	1.16554	0.971514	1.32474	2.15332	2.37718	1.18311	0.824599	1.39384	0.740959	0.624932	0.670912	0.569202	0.574496	0.666208	0.75696	0.670926	0.709291	0.4002	0.366028	0.495215	0.247309	0.498953	0.311293	6.98869	5.43029	5.82344	5.54799	6.34511	5.15677	1.12062	1.26969	1.41274	0.802601	1.36471	1.11262	5.61995	5.57455	5.7133	2.00183	1.76224	1.68749	4.38561	4.18871	5.08908	2.3827	2.55832	2.72867	1.02077	1.38384	1.05525	5.37767	5.42343	4.13982	9.88448	10.4543	9.65325	6.03237	4.85573	5.3387	23.3292	29.5294	24.3014	1.39102	0.885092	1.14329	5.09866	3.07747	4.23963	11.4007	12.5271	8.82179	1.52946	1.36509	1.32344	1.52677	1.99748	1.90135	1.21929	1.23723	0.894697	3.22367	4.12017	2.92015	0.994167	1.00048	0.908492	1.06173	0.882538	0.986421	4.01338	3.62126	3.53011	8.16633	6.54851	6.56381	2.25545	2.9158	2.445
Mp2g19170.1	0	0	0	0	0	0	0	0	0	0	0	0	0	0	0	0	0	0	0	0	0	0	0	0	0	0	0	0	0	0	0	0	0.983795	0	0	0	0	0	0	0	0	0	0	0	0	0	0	0	0	0	0	0	0	0.427587	0	0	0	0	0	0	0	0	0	0	0	0	0	0	0	0	0	0	0	0	0	1.38392	0	0	0	0	0	0	0	0	0	0	0	0	0	0	0.447918	0	0	0	0	0	0	0	0
Mp2g19180.1	0.506671	0.19023	0.246848	0.172074	0.174487	0.159995	0.187619	0.170972	0.313793	0.195191	0.0856714	0.133161	0.215489	0.170574	0.238072	0.229275	0.116964	0.206647	0.0184536	0.10653	0.0348377	0.0825384	0.0393133	0.158669	0.721917	0.445461	0.753707	0.199964	0.303827	0.251026	0.149687	0.351598	0.277497	0.149131	0.287983	0.288527	1.03954	0.722357	0.825477	0.0228797	0.0240433	0.0316586	0.182993	0.181915	0.237693	0.230306	0.128662	0.171905	0.0758199	0.11218	0.112009	0.220476	0.338217	0.154245	0.876403	0.829144	0.734547	0.848497	0.697931	1.0223	3.09557	3.2415	2.90573	0.198586	0.146196	0.175186	0.318538	0.334792	0.312661	0.778086	0.976844	0.697871	0.525255	0.450693	0.426134	0.0731068	0.060813	0.0263795	0.0505975	0.0391474	0.0324617	0.0156547	0.0618721	0.0268059	0.032809	0.0441237	0.0434998	0.153074	0.0342712	0.145986	0.394474	0.510559	0.337252	0.446632	0.46859	0.450961	0.512615	0.509321	0.691646
Mp2g19190.1	11.5177	10.0697	10.9396	10.6022	10.5212	10.6323	10.19	10.6603	10.7595	11.7594	10.8447	12.4873	11.4623	12.1405	12.5878	15.1309	13.6368	13.8295	16.0979	16.253	18.3551	15.1387	16.2817	16.9796	10.9772	11.7869	10.695	10.8768	10.7326	10.982	15.9336	13.4345	12.1955	12.4642	11.7483	13.5891	9.18072	8.38944	9.4965	17.3209	20.3883	16.3977	8.2976	8.56132	8.53686	8.97258	9.31739	8.96134	9.61313	9.91507	9.27075	10.2907	10.4183	10.323	12.1284	11.6285	11.8335	11.9787	11.9145	11.839	12.5465	13.211	11.6185	11.9984	11.2653	10.6743	10.3903	10.9338	10.9305	11.1462	11.9146	10.7089	10.9365	9.77273	11.4282	17.2973	18.18	18.2063	24.1772	20.0057	24.8282	23.5143	22.9779	21.3179	14.4263	14.8998	15.7277	16.6831	14.7471	15.866	9.45612	10.2892	10.7964	9.64079	10.8935	9.70126	11.0585	11.0104	11.8929
Mp2g19200.1	0.52072	0.13672	0.281156	0.433932	0.327139	0.0738953	0.0221811	0.130514	0.0665191	0.216532	0.247769	0.0867968	0.0648497	0.0448705	0.10889	0	0.128059	0.130791	0.121025	0.260899	0.205928	0.0816436	0.0769271	0.0519322	23.644	31.2834	18.9177	0.0843858	0.0421042	0.0446296	0.165935	0.427337	0.200457	0.0975569	0.0736554	0.0654488	0.135082	0.0587654	0.0776681	0	0	0	0.0759373	0.052381	0.134462	0.252636	0.145929	0.279954	0.0964897	0.308522	0.169025	4.32397	5.22631	5.78862	0.41845	0.165823	0.338794	0.297858	0.231032	0.491443	31.6485	32.1085	22.6115	2.06307	2.50844	2.32611	0.197161	0.196113	0.158246	23.9421	29.981	7.33653	3.36922	4.36264	3.89675	0	0	0	0	0	0	0.0611391	0.068601	0	0	0	0	0	0	0	0.0205231	0.042739	0.0832734	0.172002	0.242916	0.246268	31.0685	36.5523	28.4464
Mp2g19210.1	0	0	0	0.0644058	0	0	0	0	0	0	0	0	0	0	0	0	0	0.0409908	0.0749689	0.16652	0	0	0.0395187	0	2.20936	3.89436	1.41343	0	0.0654189	0.0701512	0	0	0	0	0.114829	0	0	0	0	0	0	0	0.0582151	0.168666	0.0314897	0.0861591	0	0.125259	0.0560568	0.149815	0.0647113	0.174142	0.197119	0.501079	0.0370857	0.0329642	0	0.0351161	0.0359784	0	2.55105	2.55059	2.10307	0	0.164997	0.0583534	0	0	0	1.41329	2.5332	0.543533	0.22776	0.345555	0.260817	0	0	0	0	0	0	0	0.0349841	0.0716074	0	0.0352826	0	0	0	0	0	0	0	0	0.033763	0.0640775	2.53767	4.81077	3.03252
Mp2g19220.1	0	0	0	0	0	0	0	0	0	0	0	0	0	0	0	0	0	0	0	0	0	0	0	0	0	0	0	0	0	0	0	0	0	0	0	0	0	0	0	0	0	0	0	0	0	0	0	0	0	0	0	0	0	0	0	0	0	0	0	0	0	0	0	0	0	0	0	0	0	0	0	0	0	0	0	0	0	0	0	0	0	0	0	0	0	0	0	0	0	0	0	0	0	0	0	0	0	0	0
Mp2g19230.1	0	0	0	0	0	0	0	0	0	0	0	0	0	0	0	0	0	0	0	0	0	0	0	0	0	0	0	0	0	0	0	0	0	0	0	0	0	0	0	0	0	0	0	0	0	0	0	0	0	0	0	0	0	0	0	0	0	0	0	0	0	0	0	0	0	0	0	0	0	0	0	0	0	0	0	0	0	0	0	0	0	0	0	0	0	0	0	0	0	0	0	0	0	0	0	0	0	0	0
Mp2g19240.1	0	0	0	0	0	0	0	0	0	0	0	0	0	0	0	0	0	0	0	0	0	0	0	0	0	0	0	0	0	0	0	0	0	0	0	0	0	0	0	0	0	0	0	0	0	0	0	0	0	0	0	0	0	0	0	0	0	0	0	0	0	0	0	0	0	0	0	0	0	0	0	0	0	0	0	0	0	0	0	0	0	0	0	0	0	0	0	0	0	0	0	0	0	0	0	0	0	0	0
Mp2g19250.1	0.106956	0	0.0342699	0.0855063	0	0.135119	0	0.0356197	0	0	0.101614	0.0296928	0.0295857	0	0	0	0.105623	0.0724291	0.299192	0.143157	0.188695	0.112499	0	0	1.54441	2.16163	0.0163154	0	0	0	0.0285501	0.092663	0.12308	2.38442e-05	0.0338735	0	0	0.0401685	0	0	0	0.075725	0.0908127	0.128085	0	0.113611	0.0271066	0.0902706	0	0.0574348	0	6.59551e-08	0	0.0617582	0.343242	0.0671062	0.0149904	0.0624932	0.286659	0.117096	0.300194	0.0773901	0.103528	0.369008	0.35633	0.712491	0.0617637	0.0362941	0.134928	0.71215	0.375447	0	0.0608598	0	0.44727	0	0	0.0311975	0	0	0.0573014	0	0	0	0	0	0.123705	0	0.0611388	0	0.084139	0	0	0	0.0597022	0.031666	6.56203e-07	1.80402	0.000251155
Mp2g19260.1	0	0.0911466	0	0	0	0	0	0	0	0	0	0	0	0	0.0816675	0	0	0	0	0	0	0	0	0	9.58926	16.1702	11.4891	0.0632893	0	0	0	0	0	0.0650137	0	0	0	0	0.0517787	0	0	0	0.142253	0	0.112052	0.243914	0.147339	0	0.192979	0	0.190154	3.93004	4.32067	4.53618	0	0	0.0860246	0	0	0	9.45247	10.9521	7.84095	0.0766184	0	0	0	0	0	8.28427	11.8409	3.96355	1.43847	1.6292	1.76554	0	0	0	0	0	0	0	0	0	0	0	0	0	0	0	0	0.042739	0	0	0	0	11.8732	14.1074	12.7487
Mp2g19270.1	0.0465408	0.0477493	0	0	0.0354114	0	0	0.202044	0.108832	0	0	0	0	0.0156846	0.038067	0.0175317	0	0	0	0.0585738	0	0.0380011	0.0359964	0	0.142614	0.12315	0.171185	0.0147297	0.147113	0.04649	0.0144948	0.0314935	0.0310383	0	0	0.0456218	0.617451	0.701954	0.545744	0.0420162	0	0.0387078	0.0267264	0.0512392	0	0	0.0413901	0.0142963	0.0253232	0	0.0384298	0.0930702	0.0644092	0.126811	0.815576	0.726545	0.387632	0.629142	0.861763	0.719398	0.766725	0.817213	0.676457	0.0279628	0	0.0266903	0.0426037	0.0853951	0.0278463	0.205239	0.30936	0.230784	0.0514546	0.0121283	0.0127721	0.0297028	0.127255	0.0482044	0	0.0428983	0.0444173	0.0143186	0.0161157	0.0163471	0.0301508	0	0	0.214222	0.376431	0.314038	0.389491	0.766946	0.395733	0.0604705	0	0.0580649	0.027283	0.0431111	0.109978
Mp2g19280.1	110.525	120.41	110.979	115.246	110.004	117.683	155.128	157.863	159.198	138.835	132.609	140.084	129.258	123.587	120.392	105.172	99.0486	99.3964	119.844	120.198	122.676	119.785	123.762	119.066	111.506	121.824	117.986	182.17	157.943	183.055	133.154	129.193	129.809	107.682	100.511	102.968	92.6105	97.753	94.5579	74.8485	74.31	76.0005	138.255	130.635	134.726	132.751	131.782	144.556	123.864	131.152	131.098	136.805	143.111	136.114	94.9924	87.3661	95.1375	99.5674	101.022	102.079	83.5229	82.0001	84.4474	117.006	113.596	112.158	167.101	183.353	177.087	196.889	217.002	203.273	116.693	117.677	121.973	110.225	104.062	101.751	96.7049	98.8666	96.8959	88.6594	95.3486	88.4548	137.04	143.522	147.377	83.0355	88.512	86.4507	89.7728	89.873	99.8692	171.411	189.206	179.638	119.907	123.357	132.167
Mp2g19290.1	8.44351	8.18889	9.04812	7.12446	9.01306	9.59733	8.016	7.39989	8.47248	11.6494	10.5496	10.8176	12.5163	12.3745	13.2885	10.7877	8.88568	8.78425	9.81489	8.68075	9.37146	9.50176	9.45541	9.17046	8.52002	9.02775	8.55648	6.52759	7.47835	7.35584	9.5434	10.9867	9.83748	12.0057	12.0532	12.918	3.7824	3.48895	3.75485	12.0924	13.352	13.2386	15.0042	13.891	16.0453	13.7582	13.7013	14.8252	15.4511	13.4932	13.8104	14.3427	16.5405	13.3949	6.607	5.96912	5.64795	5.34957	6.6207	6.5726	9.83093	9.38433	8.26186	10.3826	9.08128	7.97191	8.56823	10.0472	8.93341	11.1438	13.2108	12.5009	9.02302	7.76055	8.50827	11.8292	14.9834	12.8727	15.3221	15.1958	12.3346	14.4669	14.8207	16.5961	12.2372	13.0464	12.8051	5.96861	6.28792	6.46198	4.23057	4.71603	5.9564	11.0363	11.4642	11.6862	11.5467	11.7748	10.2702
Mp2g19300.1	16.0841	18.0424	16.596	15.7088	18.1105	17.4786	12.8756	12.7746	13.6818	19.0161	18.7574	19.1181	22.1633	20.0669	19.5945	16.7265	17.4453	16.1513	15.274	16.991	15.8781	15.5869	17.3635	15.9036	19.9942	21.7389	20.1147	13.4589	14.9388	14.1318	16.4296	18.0557	17.6225	22.4189	20.0354	19.9065	12.0553	11.9265	12.8053	24.8607	24.5243	25.4129	24.1114	23.459	23.8102	21.9242	21.8965	23.2771	20.6218	22.1578	22.1851	25.5884	27.299	25.6875	13.7389	12.3029	12.5707	12.602	13.0674	12.2623	28.5219	31.3336	27.2255	15.8884	13.884	14.0304	14.6161	16.1691	15.2047	19.0956	22.6582	18.9978	13.5271	12.9754	13.3825	22.8444	22.2521	22.5658	24.655	24.1857	21.2417	24.2751	23.7793	22.4436	18.9894	20.0515	22.0289	12.0583	12.2101	11.7664	10.1324	11.1671	13.7078	19.8229	20.5161	18.7981	16.0411	15.9743	17.5667
Mp2g19310.1	13.0906	12.5984	11.2226	10.8815	10.3723	11.2235	9.66064	9.96521	10.1363	13.4715	12.2972	13.108	14.4989	12.9286	13.1127	11.9682	10.2353	10.9492	12.0915	12.1439	12.4266	12.4089	12.0836	11.7329	13.4146	13.6535	13.6932	12.4348	11.8609	12.0504	12.4039	12.9521	12.8963	13.5361	12.3316	12.4546	18.625	17.7217	18.8743	14.1453	14.4962	13.5454	12.6247	12.6568	12.7889	12.27	12.1999	12.2283	12.0157	12.3086	12.9151	15.2339	16.2878	14.6916	17.8939	16.5596	17.2239	17.081	17.0079	16.6636	16.6353	17.9358	18.1351	11.3085	10.7483	10.8408	11.0231	12.4316	11.8867	14.9317	17.0303	14.8035	10.1959	10.4227	10.6722	13.3358	13.4977	13.8463	15.018	14.8892	13.9573	13.5486	14.8044	12.5007	14.2065	14.9911	16.245	16.42	16.6145	17.2919	10.0785	9.44951	9.86448	12.1786	11.6358	10.7263	11.7389	11.0975	11.8238
Mp2g19320.1	4.35359	3.73594	3.97511	3.71908	3.64412	3.43714	3.37009	3.35241	3.37388	4.09208	3.16496	3.66201	4.53354	4.0167	4.1898	4.90358	3.64165	4.096	5.23634	5.57795	5.12065	5.08143	4.71756	5.12194	4.72966	4.88232	5.30558	4.62355	4.47872	4.2828	4.38862	3.90753	4.05373	3.95025	3.78502	3.49658	3.32081	3.4911	3.44991	6.10622	6.35611	6.18387	6.81643	6.80946	6.79291	6.1402	5.74751	6.23237	5.71177	6.10579	6.3722	8.45788	8.71547	7.56124	4.21619	4.29205	3.66097	4.4981	4.50604	4.12901	6.4597	6.32467	5.74769	4.00149	3.95189	3.63886	4.8223	4.75448	4.51119	6.16002	6.41119	5.69003	3.79038	3.85869	4.48872	6.13505	6.25812	6.11957	7.96868	8.34946	8.08882	7.55209	8.10849	7.89344	9.87002	10.0307	10.8638	7.98717	8.23698	8.37319	3.10276	3.66353	3.85492	4.19617	4.31058	4.0762	4.71329	4.64559	4.79258
Mp2g19330.1	10.5156	10.2567	6.77553	7.43875	7.49526	9.83943	7.2032	7.02549	8.17006	9.46944	9.89301	9.17568	11.2829	10.3789	9.81296	8.95013	8.85778	9.57002	8.35551	9.00522	8.11958	7.13444	9.7273	8.86216	8.68583	9.33146	10.6087	6.06481	6.795	6.55757	8.45753	8.39021	8.64782	8.18548	8.03586	7.93866	15.6786	16.6459	15.8132	10.5066	10.0892	10.1493	10.3304	8.98589	11.1794	9.67997	10.2095	10.1764	11.5415	11.2229	10.6136	9.33931	11.3609	9.67919	15.8184	16.0423	16.4195	16.4943	16.4366	17.9369	15.678	16.092	15.8067	10.3456	9.30371	9.38768	8.56452	10.2106	9.20501	9.90078	12.9192	9.49795	8.16258	8.84596	9.81907	10.5167	11.4002	12.032	15.2262	14.1906	15.2396	11.9626	12.8278	11.7312	11.3833	15.4163	14.1043	10.4615	10.2333	9.56226	9.27306	8.22439	10.0992	7.75916	7.96933	7.66449	8.71894	9.58344	10.0081
Mp2g19340.1	0	0.575146	0	0	1.2503	1.14087	1.06564	0	0.530069	0	0	0	0	0	0	0.65911	0	0	0	0.712084	1.15099	0	1.3042	0	1.49811	0	0.648576	0.5625	0	0	0	0	0	0	1.83808	0	0	0.814923	0	0	0	0	0	0.495939	0	0	0	0	0	0	0.473935	1.14945	0.901687	1.57312	0	0.583781	0	0.597971	1.17679	0	0.566551	1.74499	0	0	0	0.518502	0.522007	0	1.58685	0.552185	0	0	0	0	0.488264	0	0	0	0	0	1.16362	0	0	0	0	0	0	0	0	0	0	0	0.534101	0	0	0	1.0197	0.546225	0.513468
Mp2g19350.1	6.92893	6.73297	6.35022	6.38174	6.88101	10.1146	5.29598	4.80498	5.41054	5.13268	5.14344	5.43201	6.22393	5.36754	5.72633	5.3583	5.74383	6.58097	4.34981	5.58278	4.25907	5.41165	5.72253	5.49247	14.6387	14.3252	13.8724	7.14441	7.84161	6.71025	6.15922	7.19639	7.13142	12.9753	19.1375	15.2204	16.1779	15.1895	16.8925	5.78811	4.71319	6.22518	15.9583	14.5206	14.9985	16.1869	15.3494	15.6287	16.9299	18.0331	16.8597	32.1644	34.3975	25.1776	20.2185	17.3068	19.7296	11.9478	10.8726	11.7006	28.2353	30.9435	30.9759	9.95661	8.67492	8.80189	10.2754	12.8155	10.9405	23.1875	24.8558	16.9061	8.92671	8.71723	9.18098	0.558934	0.688323	0.952509	1.79681	1.80309	1.43523	4.39158	4.32298	4.6753	2.91992	2.67184	3.66687	2.72842	2.09519	2.76262	16.7486	16.656	14.7036	12.2045	13.6453	11.7677	11.2243	12.9206	10.5931
Mp2g19360.1	6.70026	6.19223	9.19378	6.93338	12.2172	13.4303	6.17663	3.60492	7.51904	7.13987	5.05841	5.61903	5.85018	7.38426	6.35682	6.13447	6.97032	6.64448	6.54345	3.85562	5.04497	6.22556	7.63921	6.65218	20.3849	16.6958	21.9985	12.6135	15.8208	13.9825	8.74556	8.53076	9.02291	18.2905	29.7506	22.4264	14.73	11.8986	12.747	5.30133	4.09384	3.96002	23.6134	24.44	20.059	24.1563	24.0518	26.4555	30.1891	25.9029	21.459	56.3544	49.8474	46.2376	13.0621	12.3251	13.3764	8.07369	7.51572	8.52742	29.5962	34.6667	30.7031	12.9784	10.996	11.524	15.8886	16.0875	17.4735	31.9534	32.451	26.5663	11.3077	11.4826	10.1351	1.27439	1.72777	1.02942	2.44964	1.89945	1.79051	5.55785	4.71801	3.61591	6.88721	8.31048	7.42777	1.07032	1.27709	1.011	21.4499	18.509	13.6265	20.3059	20.7775	23.2719	12.2752	15.0888	14.3794
Mp2g19370.1	301.466	405.885	327.221	485.747	444.216	462.983	609.104	644.39	641.798	472.302	514.316	535.293	342.487	292.389	305.631	293.677	305.557	336.554	279.308	241.02	286.246	386.123	432.953	419.142	193.522	228.183	220.245	389.34	318.175	432.398	470.458	441.03	499.189	339.792	305.661	327.891	165.856	155.542	158.999	10.1274	8.80549	9.97676	249.772	254.603	243.909	279.633	295.488	282.38	199.283	195.225	213.297	140.631	145.689	126.829	165.857	149.68	154.549	126.733	123.864	132.55	104.397	95.6536	101.558	267.27	286.106	305.6	201.367	280.988	244.194	315.46	352.909	373.998	295.837	284.847	321.806	6.38075	7.21544	6.91898	5.26233	4.72769	4.66281	5.46193	6.13582	6.09937	7.28034	6.96204	7.52666	13.0133	12.313	13.6084	117.116	129.648	112.646	375.055	454.814	404.683	355.914	347.023	384.196
Mp2g19380.1	21.1491	20.1238	20.6559	19.7936	22.2328	21.0087	24.2186	27.7857	25.8998	25.1539	25.3042	25.2909	21.9044	21.211	20.6221	16.7774	17.781	16.545	19.5151	17.8359	18.7349	22.0319	22.4207	21.1345	18.0872	21.9421	19.8163	32.8052	28.9692	34.585	23.141	22.1677	24.4217	19.6003	19.1968	21.5411	8.99288	8.6548	9.15477	20.9554	22.724	20.9324	27.5618	26.7985	28.0558	29.5835	31.2944	29.2304	24.7338	26.4988	25.9505	29.8598	31.8791	28.2107	10.0963	10.8952	10.9072	11.1493	11.6976	10.5351	10.3856	13.1793	12.9405	18.9238	19.9792	18.1027	24.8945	26.5535	24.9722	36.9029	41.3724	34.7887	19.3042	19.6294	19.3837	24.4336	26.5308	23.8303	25.6845	24.7844	24.3012	21.6456	23.7746	21.4795	41.1178	42.0831	44.6668	15.6078	16.9491	16.7199	17.1865	16.9057	16.6076	32.2107	30.084	31.5865	22.1979	22.1628	23.6091
Mp2g19390.1	0.774283	2.18257	1.62494	2.01241	2.72191	1.53895	1.81539	2.5376	1.25275	0.226643	0.408867	0.603524	0.84154	0.795709	0.481189	1.00843	1.50328	1.16612	1.54723	2.83221	1.87318	1.31146	3.44296	3.72612	1.16242	0.186833	1.3095	6.3674	9.97781	7.81667	0.612777	0.649558	0.826409	3.70867	4.18229	3.08969	0	0.162719	0.143648	3.1829	3.53692	5.07949	6.66232	4.69913	4.96035	4.80572	3.94422	5.06848	6.01589	6.2144	6.47954	3.05721	5.0266	3.60159	0.245691	0.464137	0.246948	0.368201	0.342407	0	0.138005	0.405375	0	1.33474	1.71068	2.08819	3.21138	3.11313	1.92471	3.76259	2.52214	4.60844	1.92661	1.92316	1.49949	2.09134	2.15407	3.12201	3.31826	3.20417	2.47743	2.03316	2.67524	1.67214	9.91168	5.93892	6.10032	3.79421	2.25096	2.8281	2.59988	3.01025	3.36078	1.06172	1.88375	0.594475	0	0.823371	0.429294
Mp2g19400.1	24.3621	28.4734	24.2158	27.141	26.5521	26.4714	27.478	29.7786	30.0028	22.2034	24.0228	22.9568	17.9568	16.4542	16.9886	64.7073	60.79	54.1374	53.991	58.823	55.6617	66.2176	59.5575	60.1867	29.4097	26.0203	26.3957	48.9572	57.2124	39.1559	20.2863	21.0226	20.311	39.673	46.3795	37.3214	18.8692	16.9259	20.3317	55.6263	54.0718	56.8357	30.9957	29.9059	29.1328	16.3526	16.845	18.1601	19.632	20.8485	21.6393	19.8615	20.6688	17.9647	14.7154	14.2755	15.4319	20.673	26.6174	24.3532	47.0663	55.2909	50.0929	23.7225	24.3819	22.1745	22.7882	19.6956	20.2877	32.6085	27.3504	37.1618	26.8825	25.908	29.2144	30.6178	31.0833	30.818	34.6553	37.4113	29.7071	51.3601	54.0402	47.2046	27.0159	28.5031	32.8162	47.8574	47.9158	49.6757	102.034	107.15	113.656	10.3799	12.118	10.3568	21.1277	20.9111	23.0755
Mp2g19410.1	0.311561	0.32973	0	0.152704	0.162548	0.168012	0	0	0	0.136092	0	0	0	0.320418	0.193858	0	0.545927	0.203412	0.5098	0	0.161504	0	0.344154	0	0	0	0.176282	0	0.601262	0	0.442377	0.155973	0.166981	0	0	0	0	0	0	0	0	0	0.122768	0.73807	0.395179	0.736734	0	0.945701	0.255165	0.514246	0.851541	0.147025	0.360959	0.130832	0	0	0	0	0	0.143486	0	0	0	0.133644	0.412313	0.37601	0.398148	0.133456	0.127986	0.273732	0.410008	0.291339	0.129512	0	0	0	0	0	0.141843	0.265069	0	0	0	0	0	0	0	0	0	0	0	0.138736	0	0.566584	0.704242	0.429185	0.137179	0	0
Mp2g19420.1	164.193	176.444	160.837	145.493	148.065	149.054	117.011	104.536	118.433	109.177	114.403	111.327	121.351	126.412	124.827	124.889	124.299	117.911	106.414	110.468	99.4932	91.9381	87.8766	85.7124	172.34	156.799	167.206	126.799	133.917	137.775	132.754	129.575	126.727	132.902	114.059	117.8	96.8831	90.8483	103.112	90.3996	82.4596	89.7193	84.3157	96.7576	81.3605	88.6143	90.0839	103.323	108.762	108.454	106.79	114.339	121.447	102.24	120.712	122.625	120.966	136.648	136.419	150.248	152.437	153.027	133.758	181.746	186.016	180.735	158.192	156.187	151.372	140.539	141.546	145.316	169.353	160.72	166.302	103.325	100.729	92.4599	103.774	101.72	98.3995	100.324	87.6216	95.9208	67.7853	78.7372	82.4841	65.7426	83.6735	79.2819	102.925	93.111	101.676	143.917	135.517	159.115	171.039	159.124	149.901
Mp2g19430.1	145.555	159.794	161.869	181.495	184.242	198.039	135.689	146.965	158.24	308.019	275.885	285.585	393.447	375.655	367.273	602.193	551.292	490.84	299.39	325.686	296.166	224.588	229.625	225.121	48.7274	43.8489	44.5487	168.516	165.084	171.359	258.35	272.92	265.129	419.058	386.866	413.732	86.0388	85.7988	98.6253	213.046	202.204	208.34	283.236	263.987	266.507	197.845	196.85	192.577	136.401	150.808	147.376	99.8952	108.032	97.1035	53.4811	48.5931	50.2101	37.0626	34.5823	36.5033	24.5096	20.4394	25.7395	90.1473	89.8905	97.9068	143.786	102.148	125.067	48.8805	49.7366	63.4405	60.4706	70.6118	66.3271	38.0816	37.4542	48.2349	33.2617	31.5472	29.565	175.802	169.041	162.564	104.638	114.518	121.21	42.7554	46.9507	46.6104	197.398	202.437	231.735	157.907	184.969	167.888	81.8642	84.1957	105.725
Mp2g19440.1	0.0944765	0.252254	0.104142	0	0.0645175	0.126059	0.0757901	0.0446174	0.151339	0	0.0846447	0.0555765	0.129172	0.0191131	0.0231927	0.149397	0.021825	0.0444577	0.103172	0.142523	0.0974941	0	0.0218881	0.0442912	0.0247968	0	0	0.0179612	0.0179313	0.0568442	0.0530006	0.0383497	0.113662	0.11854	0.125357	0.037118	0.0288532	0	0.0221108	0	0	0	0.146049	0	0.105367	0.0479364	0.100454	0.191166	0.107946	0.249455	0.171301	0.207397	0.187842	0.205397	0.0197993	0.0183804	0.0588307	0.137112	0.0569743	0.0364656	0	0	0	0.118999	0.137257	0.178383	0.189809	0.0864694	0.0338165	0.0178112	0.0187609	0.0187041	0.172329	0.1327	0.0931232	0	0.0386868	0	0.0561023	0.0347356	0	0	0.0977906	0	0.0918281	0.0196074	0.0386628	0	0.0381429	0.0190817	0.0876531	0.0913205	0.106782	0.146947	0.11317	0.0353397	0.0996669	0.104931	0.0835343
Mp2g19450.1	0	0.285591	0.130962	0.2635	0.141991	0	0	0	0	0	0	0	0.878312	0	0.167798	0.301274	0.314713	0.174656	0.14715	0	0.139898	0.171632	0	0	0.173588	0	0.152276	0	0.391364	0	0.256159	0.678429	0	0.298756	0.15641	0	0	0.170063	0	0	0	0	1.17681	0.427097	0.344883	0	0.108294	0	0.22083	0.111865	0.105733	0.127716	0.104962	0	0	0	0	0	0	0	0	0	0	0	0.119159	0	0	0.116125	0	0	0	0	0.448288	0.100474	0	0.485279	0	0	0.247361	0	0.117496	0.47198	0	0	0	0	0	0	0	0.385492	0.118059	0.120795	0.116912	0.246444	0.122826	0.124319	0.118611	0	0
Mp2g19460.1	0.780535	1.76214	1.39461	1.08066	0.830047	0.850001	0.738436	0.122951	0.326226	2.25637	0.711822	0.104909	2.92717	2.97363	3.45932	2.49081	2.33603	2.84617	0.850308	0.545702	0.462162	0.140981	0.746778	0.257853	0.287401	0	0	1.9697	1.18397	1.48397	0.847828	2.47535	2.00915	3.92498	3.60212	3.5765	2.25419	1.27086	1.37053	1.97311	1.75817	2.74044	1.87552	1.59467	2.01872	1.33316	1.17789	1.66447	0.728939	1.11861	1.05454	0.743047	0.349786	0.379737	0.751239	0.202096	0.107522	0.214188	0.299963	0.104213	0.237912	0	0	2.02575	0.987805	0.816463	3.75541	0.675919	1.58327	0.297383	0.801938	0.526578	0.923756	0.417112	0.260498	0.100938	0.109833	0.108597	0.825187	0.288314	0.588922	0.882269	2.01559	1.11786	0.328226	1.42716	1.19055	0.680457	1.08322	1.17555	1.1782	1.3104	1.85494	2.15267	3.28473	2.26408	0	0.609301	0.186796
Mp2g19470.1	72.6396	69.4681	66.7391	53.7566	53.7896	57.1571	53.3254	55.7727	55.5674	59.2037	56.3307	53.2859	64.0486	61.792	64.8242	70.9441	60.6906	62.3914	46.5172	49.4677	49.019	34.4343	39.1749	36.3165	80.7928	73.8097	85.1249	42.582	40.3236	43.8713	66.8159	64.6948	59.9828	62.0443	60.0001	62.9954	95.3346	90.2377	99.6353	22.3425	20.3629	21.5021	46.0408	43.2309	42.4085	46.1334	45.4194	42.3612	44.0219	48.6861	46.3287	51.7108	55.3074	50.997	88.8926	83.5038	84.7886	87.9107	91.8193	83.2694	95.4573	91.1065	96.4656	59.7327	59.8941	59.6674	47.7633	52.9995	48.7717	56.86	61.7422	49.1914	60.1059	59.4741	67.0967	21.7598	21.8529	23.9534	30.2967	31.721	37.1836	23.5867	24.6395	24.1537	21.4951	22.3133	22.3526	29.564	28.6171	32.5832	61.0561	61.1616	63.6636	40.9948	42.4423	42.7723	67.6754	73.8083	72.892
Mp2g19480.1	27.6163	29.2596	28.9466	25.9376	26.2971	25.6226	29.3503	29.2327	28.2375	34.1293	32.5987	33.7522	33.8308	34.9837	33.9016	40.7031	40.9823	39.7253	40.3084	43.117	42.4592	45.01	44.1863	45.3788	26.7457	27.5408	25.9583	24.2122	26.7637	26.0956	35.5426	37.9647	36.2498	37.3546	36.2227	38.7546	12.17	12.5058	12.7341	69.5061	77.1084	72.2818	23.0503	24.1516	25.0333	24.0582	23.9501	25.0044	22.3108	23.6133	22.3532	25.201	25.1657	23.0185	11.8105	10.8686	10.7713	13.6218	13.8901	13.0766	15.8207	15.9096	16.1869	24.2293	23.5198	21.6275	19.8959	21.2101	22.0894	27.7277	30.5739	28.9771	24.46	23.8519	23.965	91.2553	94.0883	87.6285	86.2457	86.6154	81.6192	80.8881	82.0038	76.4122	105.274	105.08	110.682	34.6878	33.866	37.6508	20.4852	22.8026	24.238	27.5019	26.6946	23.9481	22.9019	23.7506	22.6376
Mp2g19490.1	0	0	0.781135	0.261283	0.27151	0	0	0	0.250098	0	0.270704	0	0.712022	0	0	0	0	0	0	0	0	0	0	0	0	0	0	0	0	0	0.242722	0	0.283363	0	0.605519	0	0	0.341086	0	0	0.402515	0	0.209608	0.422941	0.90268	0	0.212738	0.22824	0.216753	0	0	0.503065	0.607693	0	0.247374	1.18883	0	0	0.912753	0	0	0.276926	0.256328	0.226833	0	0	0	0	0	0.93672	0.232035	0.993478	0.669122	0.990839	0.20601	0	0	0.773416	0	0	0	0	0.748755	0	0.536218	0	0	0	0.25884	0.508799	0.932706	0	0.227033	0	0	0	0	0	0
Mp2g19500.1	4.08008	4.44068	4.39549	4.00763	4.40872	4.79904	4.03837	4.00414	3.32715	4.06607	5.01424	4.54022	4.99256	4.9877	5.82425	5.89064	6.35979	6.65911	6.86249	6.98981	8.03513	7.44822	7.30728	6.69535	7.17144	7.0442	6.05995	5.70039	5.63441	6.10568	4.81226	4.96023	4.25225	4.6456	4.33271	4.85112	1.9236	1.42455	1.9283	8.02509	8.08163	6.25131	11.5057	9.62017	11.4397	10.3244	10.6649	10.179	9.63547	10.1106	9.44092	11.4787	12.0961	11.6385	2.44673	2.01313	2.11582	2.14554	2.6793	2.53288	2.46331	2.45164	3.16204	4.26433	3.63842	4.29713	6.85919	6.53273	7.50459	7.90169	8.6002	8.32362	4.78527	4.94836	5.1727	8.52471	10.0372	9.54447	10.9021	9.36613	10.1864	8.47663	9.16983	8.6149	11.005	9.40666	10.3239	4.13612	4.42306	4.33372	2.23597	1.83465	2.66754	6.6064	6.57311	6.40165	5.3884	5.59007	5.15521
Mp2g19510.1	37.2662	31.7918	35.077	32.8395	32.6308	37.1971	38.9765	42.3831	43.3972	29.6205	27.0614	30.7026	30.1843	30.1579	27.9123	46.2106	47.3041	45.9713	72.9541	71.1902	76.187	99.0353	93.0117	91.9857	36.6437	36.5187	33.4806	53.5197	52.8488	53.9082	44.0285	37.0534	39.5458	43.7768	42.2807	43.7595	39.5864	42.4921	38.4432	61.1381	61.0561	59.7792	43.1723	46.0609	46.4634	41.5718	42.3159	45.8236	42.8379	43.8705	41.8558	54.1948	54.1558	56.1356	46.9822	50.4482	49.3518	47.3395	52.3921	54.8253	83.441	85.5087	74.9142	37.1579	31.7412	31.9761	37.8419	38.6693	35.6828	49.3534	47.413	52.2146	35.562	35.8156	35.4872	124.272	127.308	129.565	109.413	111.413	120.037	91.55	92.8541	103.654	145.148	156.13	144.002	74.2131	73.3041	75.4837	65.6899	68.7674	63.9591	41.8016	44.6354	41.8178	40.4399	41.7219	42.0993
Mp2g19520.1	593.732	556.005	579.589	591.333	529.665	474.308	358.689	399.451	399.661	430.774	421.209	383.126	412.203	419.897	440.668	401.575	377.363	406.629	410.9	401.579	445.754	455.308	439.431	444.347	579.515	579.424	594.619	760.152	725.44	730.315	530.634	558.903	570.608	515.283	501.382	505.495	252.45	247.721	284.562	641.132	601.394	590.378	807.949	811.881	788.173	773.479	792.794	876.487	776.2	744.81	709.408	809.286	799.977	835.443	352.206	397.829	378.574	389.062	394.141	446.025	488.494	522.917	465.663	663.858	643.767	635.388	786.167	695.115	721.015	827.807	837.74	824.808	675.111	623.561	613.953	813.3	880.585	848.262	733.6	734.487	706.808	636.724	581.322	639.963	1029.3	928.885	874.566	623.978	606.698	568.161	377.799	388.561	395.317	747.833	777.356	816.518	662.07	730.501	637.393
Mp2g19530.1	12.4745	12.9646	12.4495	11.347	13.5192	12.8151	11.5705	13.0204	12.8382	14.2359	13.0525	13.8757	14.1762	12.968	12.4622	13.832	14.9341	13.6503	15.6647	16.6742	16.9665	16.2824	16.8686	16.8362	13.1628	13.8619	13.608	11.5386	11.3466	11.4333	13.8474	13.755	14.0024	12.6217	12.5561	12.4151	6.20391	6.01883	6.0594	19.6428	19.8802	20.7715	15.6304	14.9143	15.8997	15.6599	15.7719	15.77	13.9437	14.8848	13.2133	18.099	18.4015	16.9677	7.39434	6.93628	6.83754	7.75423	8.68761	8.73782	7.20919	7.70872	7.88954	12.1595	11.6337	11.3295	10.2569	11.1975	10.2809	14.3082	16.0698	14.3794	12.4857	11.3038	12.3842	25.4426	28.1907	27.1197	26.967	26.0378	26.4156	24.2504	24.6893	22.8935	18.9847	20.7861	19.5116	15.6205	14.9469	16.7573	8.65233	9.4531	9.23561	12.5685	13.1568	12.4991	13.7705	13.7224	14.0082
Mp2g19540.1	6.14986	5.70046	5.51482	5.39248	5.81154	5.98335	4.06145	3.37409	4.54973	4.27115	4.63247	4.33884	4.54084	5.1786	4.4329	8.32278	7.48155	7.1066	6.44225	6.86995	6.6448	6.028	5.10149	5.66411	6.92004	7.3443	7.31539	7.00059	7.1352	6.39298	5.61172	5.64104	5.25493	5.188	5.32136	4.76079	4.41994	4.29536	4.27806	4.99046	4.53688	4.85812	9.63649	8.38487	8.12886	8.19877	7.30074	8.06532	7.44595	8.05552	8.29981	9.42718	10.1888	8.35844	5.98878	5.96442	5.3967	5.88904	5.65773	5.6703	5.42677	5.68317	5.81008	5.5059	5.31717	6.03504	7.30116	5.79964	6.42646	7.47327	7.12543	6.11886	5.48813	5.19788	5.97716	6.41626	6.52338	5.77901	7.64142	6.72479	7.18415	6.52637	6.67256	5.91491	8.71946	9.21953	9.58081	4.33054	4.32834	5.05028	7.69663	7.48104	7.98839	7.01919	6.76598	5.83344	6.32731	7.06981	6.25057
Mp2g19550.1	0.150256	0.0961015	0.131386	0.110067	0.115196	0.104715	0.0126642	0	0.0943762	0.0167008	0.00706696	0.012354	0.0738125	0.0884944	0.0153437	0.0779337	0.122829	0.145622	0.157353	0.25292	0.129126	0.0611468	0.0364691	0.0441317	0.0988554	0.0702037	0.11033	0.148141	0.124423	0.148518	0.245204	0.133534	0.105834	0.0714449	0.0894401	0.0488315	0.250882	0.167583	0.118135	0.00848237	0.00891324	0.0391394	0.135933	0.0207712	0.0824012	0.106891	0.0899935	0.0870068	0.143089	0.188762	0.202663	0.0755428	0.109869	0.0343654	0.186059	0.153981	0.131494	0.170717	0.185845	0.115293	0.0788841	0.045208	0.0510506	0.238097	0.14272	0.222213	0.248067	0.237032	0.220919	0.0655232	0.189445	0.0998608	0.207702	0.103315	0.21785	0.0120625	0.0257901	0	0.0250554	0.0407068	0.0422076	0.023243	0.00656844	0.00663306	0.0182405	0.0131045	0.025838	0.0267348	0	0.0318796	0.0292886	0.0733984	0.0775468	0.159683	0.113952	0.222978	0.13221	0.0697487	0.106052
Mp2g19560.1	0	0	0	0	0	0	0	0	0	0	0	0	0	0	0	0	0	0	0	0	0	0	0	0	0	0	0	0	0	0	0	0	0.703711	0	0.570508	0	0	0	0	0	0	0	0	0.258852	0.138301	0	0.130199	0	0	0	0	0	0	0	0	0	0	0	0	0	0	0	0	0	0	0	0	0	0	0	0	0	0.136434	0	0	0	0	0	0	0	0	0	0	0	0	0	0	0	0	0	0.142869	0	0	0	0	0	0	0	0
Mp2g19570.1	9.31669	9.67056	10.5305	10.5772	10.1054	10.5542	6.83579	7.83875	7.22033	8.78077	8.4268	9.67027	11.1486	10.2404	9.6754	38.5145	39.6415	31.1917	38.5271	41.7484	39.0063	50.2893	48.64	48.1624	15.0099	18.9599	14.9125	12.5774	12.0516	14.7168	14.2082	14.3207	12.7165	16.7985	19.8499	19.0825	4.31961	4.01813	4.36802	48.6445	52.869	54.554	16.0426	15.0797	15.6994	15.2667	15.905	16.3172	14.6135	13.2972	14.978	20.7016	22.0686	19.6807	4.46587	5.06333	5.05542	4.88669	4.83483	4.36109	7.67315	8.57229	9.86345	9.26275	8.01142	7.11506	11.8762	10.1587	11.671	15.6473	15.5979	14.2556	10.674	11.0844	10.7631	71.9593	72.9549	70.1792	62.676	61.6404	59.6169	58.0351	58.8714	64.0703	110.831	109.309	111.509	47.0368	49.0029	48.1698	13.3784	15.6261	14.8741	13.0241	12.5278	11.321	10.7818	11.1315	11.1344
Mp2g19580.1	10.2508	8.98089	9.14734	9.03973	6.44305	7.94437	7.7169	7.18967	7.07922	8.35	8.58834	6.45551	10.5912	9.5756	11.1628	15.7045	13.8253	15.7356	17.7644	19.8227	18.1244	16.0174	12.7985	15.6204	10.6934	9.3572	11.1264	8.03232	8.03578	8.0292	8.76529	8.76161	9.93385	11.4873	10.5949	10.5201	9.86835	12.9184	12.4325	15.68	15.7741	14.1467	17.411	14.5333	16.1018	16.8128	17.0047	17.4744	18.0108	20.023	18.8125	20.0792	18.7371	16.9522	13.8698	14.6036	14.269	15.523	15.2039	14.6644	12.5743	12.9724	12.3096	9.99269	10.0498	11.5002	11.5359	12.1093	11.2475	9.93507	10.9119	9.14387	8.49484	10.1389	9.80833	19.6438	20.605	19.6483	24.5257	26.0112	26.672	17.8945	18.4714	18.4422	5.86555	9.56947	8.14604	8.56324	10.1374	9.61523	7.47997	7.26114	6.47701	6.99337	9.65418	9.1547	10.591	9.63914	8.83131
Mp2g19590.1	1.08896	0.550851	0	0	0	0	0	1.1867	0	0	1.12623	0	0.498274	0	0	1.86848	0.603022	1.27119	1.18639	4.01765	0	0	0	0	0.705287	0.893103	0	0	0	0	0	1.03008	0	0	0.583149	0	0	0	0.605533	0	0.844513	0	0.459285	2.32729	2.55599	1.85929	0.495372	1.38153	0.433863	1.36907	2.23173	3.25154	2.53958	0.991028	0	0	1.18223	0	0.543758	1.80973	0.535699	1.09361	0	0.480379	1.44508	1.45357	0.487029	0	0	0.523975	0	0	0.898319	0	0.917145	0.534227	0.577583	1.17486	2.1879	2.62752	1.64182	1.0793	0	2.19969	1.09471	1.12648	0	0	0	0	0	0	0	0	0	0.468545	2.92404	0.518067	0.487529
Mp2g19600.1	10.7063	10.586	10.1896	11.0417	11.9672	10.4041	5.88845	6.71495	5.9103	8.25495	8.55872	6.73983	10.1711	8.55843	9.04459	7.8522	8.50912	8.61434	8.11533	7.506	8.00048	5.19117	7.09735	6.36258	20.1496	19.2096	17.3821	5.32245	5.31089	5.1287	7.3384	8.4635	6.89966	10.1969	10.526	10.4055	13.9838	12.1376	11.7029	8.46175	7.98995	7.75613	5.93423	6.00397	7.26344	6.51718	7.30104	7.13441	7.19757	7.54534	6.5804	12.65	14.6689	13.6525	14.1648	13.0018	14.8801	15.7091	17.2463	15.2021	25.0312	31.0696	27.5049	10.6753	11.3377	10.7409	7.22507	8.02992	7.9267	9.87167	10.7374	10.0591	9.91243	10.9211	9.87026	10.0481	10.1509	10.2329	10.472	9.62227	11.2665	11.9072	11.4355	10.1369	6.4751	6.09362	5.1961	18.0864	18.5716	17.9515	9.42416	8.8263	11.2653	14.0817	13.2227	13.8927	12.0069	11.7288	13.3121
Mp2g19610.1	0	0	0	0	0	0	0	0	0	0	0	0	0	0	0	0	0	0	0	0	0	0	0	0	0	0	0	0	0	0	0	0	0	0	0	0	0.0286545	0	0	0	0	0	0	0	0	0	0	0	0	0	0	0	0	0	0	0	0	0	0	0	0	0	0	0	0	0	0	0	0	0	0	0	0	0	0	0	0	0	0	0	0	0	0	0	0	0	0	0	0	0	0	0	0	0	0	0	0	0	0
Mp2g19620.1	0	0	0	0	0	0	0	0	0	0	0	0	0	0	0	0	0	0	0	0	0	0	0	0	0	0	0	0	0	0	0	0	0	0	0	0	0	0	0	0	0	0	0	0	0	0	0	0	0	0	0	0	0	0	0	0	0	0	0	0	0	0	0	0	0	0	0	0	0	0	0	0	0.0290261	0	0	0	0	0	0	0	0	0	0	0	0	0	0	0	0	0	0	0	0	0	0	0	0	0	0
Mp2g19630.1	0	0	0	0	0	0	0	0	0	0	0	0	0	0	0	0	0	0	0	0	0	0	0	0	0	0	0	0	0	0	0	0	0	0	0	0	0	0	0	0	0	0	0	0	0	0	0	0	0	0	0	0	0	0	0	0	0	0	0	0	0	0	0	0	0	0	0	0	0	0	0	0	0	0	0	0	0	0	0	0	0	0	0	0	0	0	0	0	0	0	0	0.2094	0	0	0	0	0	0	0
Mp2g19640.1	0	0	0	0	0	0	0	0	0	0	0	0	0	0	0	0	0	0	0	0	0	0	0	0	0	0	0	0	0	0	0	0	0	0	0	0	0	0	0	0	0	0	0	0	0	0	0	0	0	0	0	0	0	0	0	0	0	0	0	0	0	0	0	0	0	0	0	0	0	0	0	0	0	0	0	0	0	0	0	0	0	0	0	0	0	0	0	0	0	0	0	0	0	0	0	0	0	0	0
Mp2g19650.1	0.520272	0.608683	0.64827	1.08751	1.10193	1.14141	0.896691	0.696557	0.606334	1.48584	1.3978	1.72775	0.816476	0.918338	1.18386	0.742542	0.588711	0.56207	0.586511	0.752021	0.695066	0.50025	0.577133	0.358719	0.947677	1.42157	0.827944	0.708151	0.448736	0.803643	0.867792	1.08109	0.619178	1.27039	0.963045	0.888324	0.233059	0.564	0.616085	0.275819	0.40634	0.402082	0.556358	0.814444	0.630364	1.06406	0.766725	0.77476	0.661342	0.677559	0.957202	1.18482	1.33724	1.27092	0.621966	0.634814	0.50396	0.412842	0.581836	0.420582	0.952549	0.61042	0.562892	0.971792	0.860134	0.94914	0.258451	0.53782	0.29999	0.842036	1.23547	1.1992	0.723228	0.894782	0.776464	0.30721	0.54297	0.370287	0.469682	0.181557	0.306432	0.7861	0.622764	1.04442	0.109179	0.107488	0.273249	0.200935	0.185225	0.146884	0.619729	0.456866	0.60261	1.08569	0.926158	1.02257	0.980156	0.988063	0.765244
Mp2g19660.1	0	0	0.0113508	0.161081	0.212817	0.276145	0.0499551	0.103032	0.0746295	0.033059	0.0976001	0.0609819	0	0.0877136	0.106447	0.0841148	0.0572637	0.0435032	0.0135454	0	0.0511651	0	0	0.145505	0.358482	0.335672	0.0957172	0	0.0117503	0.012342	0.0578887	0.0881204	0.0123791	0.0516507	0.13667	0.169857	0	0	0	0	0	0	0.235627	0.143556	0.197066	0.284489	0.287689	0.343419	0.151807	0.109555	0.102565	0.484441	0.464319	0.643491	0	0.0121318	0.0129469	0	0	0	0.0781939	0.243236	0.11336	0.033578	0.0677005	0.0320675	0.0227517	0.0456025	0.0892702	0.528487	0.583325	0.936226	0.113107	0.271898	0.317132	0.0118954	0	0	0	0	0	0.011466	0.0258475	0	0	0.03877	0.0382227	0	0	0	0.034662	0.0241025	0.0234962	0.217983	0.311491	0.185742	0.250831	0.25288	0.253237
Mp2g19670.1	14.628	15.4893	15.0045	13.7757	15.1442	19.8878	10.6886	10.537	10.7798	11.2152	11.0253	10.3734	13.061	10.8574	11.5214	21.0113	19.113	18.8907	25.6637	24.4041	30.0875	21.5756	23.2155	23.1153	13.4628	14.6364	15.3908	20.1791	19.4252	18.4857	14.9406	15.0499	13.3285	19.2806	22.3493	18.5921	10.7672	10.1512	10.9239	34.7457	33.3314	33.1503	32.5464	28.8393	32.0006	28.7796	29.2008	30.2965	29.7368	32.6509	32.2561	31.4438	30.1885	31.6761	13.9811	12.7437	13.2573	14.4881	14.7526	12.8287	12.2165	11.0706	12.5238	15.7	16.4233	15.0776	20.3046	18.1305	19.3809	17.9805	18.7226	19.2701	13.3624	16.7178	14.6983	52.1892	50.6739	50.6333	54.0841	53.565	53.1537	46.7871	50.6848	53.4831	126.288	125.456	133.075	11.4982	11.6874	12.1847	12.1397	12.5261	11.3601	28.5679	27.6545	24.185	14.3468	15.1383	14.7411
Mp2g19680.1	71.542	66.9552	73.5408	62.9958	55.4602	79.9642	55.9307	55.727	56.3496	57.6012	57.0394	55.0924	60.8277	71.231	73.8764	81.0017	74.2285	71.408	87.5404	80.5178	87.681	81.0065	77.7978	76.1711	61.4051	57.0798	60.841	68.5017	64.6762	68.3021	74.5053	65.9391	62.7468	88.494	116.785	105.378	61.8844	61.6193	62.1529	110.675	114.872	101.097	128.358	132.073	135.824	102.637	90.4077	108.149	105.148	101.397	105.046	106.441	112.402	113.168	55.6997	62.6365	63.654	64.3438	63.9132	71.3664	81.439	71.5297	73.5181	77.6638	75.1175	73.4343	81.0837	70.2625	70.6495	65.5416	60.8578	63.5185	75.1806	62.6723	61.23	143.855	154.072	153.017	151.952	145.23	148.979	94.2364	95.1371	100.409	317.36	298.311	286.807	122.742	128.098	130.753	125.911	104.162	104.684	80.3856	75.7383	77.8353	72.611	76.0205	71.4595
Mp2g19690.1	15.2931	16.0858	14.7285	12.5329	14.8317	13.3065	11.1135	11.5581	11.6442	12.334	13.4093	11.3734	9.6588	10.8137	9.81348	9.17286	9.1556	9.53558	11.9824	9.83954	12.9354	12.161	13.2342	13.3756	13.1075	12.3245	12.4213	11.7362	12.4936	10.8687	11.0181	9.39512	9.25975	10.7059	13.7573	10.8882	8.3414	8.29028	8.0065	29.3199	30.9815	29.0824	14.1436	13.1729	15.9234	15.3978	13.9532	17.3283	17.6399	17.9695	18.5317	14.1871	14.0201	13.9378	17.4583	17.2284	15.9371	14.7233	14.8519	15.7908	12.6072	12.0822	11.9194	22.8527	20.4527	18.5275	22.0852	18.3138	18.5305	13.2708	14.1529	14.0322	14.6716	14.8588	14.175	43.6363	44.5723	45.1218	48.3522	47.1128	48.7749	30.715	31.9596	33.5975	28.3503	27.15	28.1772	50.3927	45.7137	43.6939	23.8627	22.5935	23.6829	16.6659	15.1917	14.7504	13.9695	14.8222	13.119
Mp2g19700.1	1.17255	1.49294	1.45748	0.939116	1.01688	1.47061	1.29292	1.40659	1.17623	0.800745	1.05483	0.959116	0.665029	0.748371	0.741704	0.767517	0.655505	0.534048	0.916862	1.25957	1.0186	0.906018	0.960777	1.27458	0.989418	1.21866	1.32026	1.48671	1.97666	1.6707	1.18702	1.1779	1.18289	1.14391	1.18354	1.01443	0.568144	0.888714	0.565559	3.34341	2.45969	2.92786	2.72939	2.90905	2.85025	3.04172	2.99603	3.259	3.34457	3.26076	3.23649	2.08967	2.61916	2.03407	0.911351	1.20767	0.915057	1.24859	1.07697	1.06242	1.10265	0.611663	0.927819	1.3927	1.33658	1.09597	2.46865	2.05412	2.09943	2.10433	1.7297	1.83939	1.13611	1.31462	1.50715	5.61276	5.91899	5.42051	6.59672	6.05692	5.99081	2.71646	2.89466	2.69721	5.94782	5.49312	6.5063	3.93991	2.81216	3.3175	3.77245	3.51497	3.42656	1.59127	1.87287	1.30579	1.03129	1.15563	0.975451
Mp2g19710.1	2.00403	1.63175	1.32353	1.19442	1.72705	1.10924	0.915417	1.25366	1.80308	1.64025	1.83362	1.49671	1.64076	1.44648	1.65971	1.25855	1.38174	1.89281	2.27039	1.39593	1.47278	1.71283	2.02526	1.05652	2.31694	2.2145	2.39185	1.32773	0.844735	1.73999	1.23022	1.24982	1.87865	1.87658	1.33389	2.52763	0.986273	1.01147	1.32095	2.71063	2.08334	1.9126	2.57032	2.36058	3.62536	3.24432	2.47431	3.00244	2.26387	1.94475	2.10512	3.93421	4.87163	4.01022	1.34615	1.916	0.785626	1.0597	0.602858	1.29269	1.09808	1.75697	1.60145	1.23611	1.58416	1.20774	1.49276	1.9834	1.5937	2.29222	2.67539	1.28308	1.59673	1.36866	1.40572	2.90662	2.24949	2.23655	2.46259	1.98702	2.82721	3.6492	2.77438	3.04523	4.22247	4.6005	4.78739	1.61747	2.03069	1.67244	0.988334	1.09945	1.35531	2.14301	2.18775	1.86759	1.54204	1.52662	1.41323
Mp2g19720.1	0	0.127651	0	0	0	0	0	0	0	0	0	0	0	0	0	0	0	0	0	0	0	0.153362	0.538859	0.279581	0.311484	0.175888	0	0.119044	0	0	0.114899	0	0	0.40038	0.279819	0	0.522738	1.06983	0.808886	0	0.347917	0.148677	0.192738	0.28776	0.518759	0.480505	0.195464	0.211739	0.791325	0.503768	0.285383	1.95212	1.70106	1.02602	0.809924	0.109125	0.812732	0.346593	0.215235	0.450986	2.0686	2.02566	1.17064	0	0	0.0981162	0.520402	0.417736	0.402391	0	0.540054	0.341752	0	0.18056	0.281729	0.218324	0	0	0.2228	0	0	0.318226	0	0	0.594583	0.593552	1.17017	0.368377	0.703859	0.462427	10.1921	8.49401	8.22244	0.11084	0	0.111528	0.106217	0.440705	0
Mp2g19730.1	8.52849	9.8364	8.22055	7.15241	7.85972	7.87974	7.97939	8.48915	7.02092	8.16119	7.69583	9.16997	8.16422	7.29508	6.88399	7.47818	6.73262	6.4015	8.30618	10.015	9.64609	14.2235	12.3232	13.609	10.1601	11.2853	11.7289	11.6114	12.4405	10.3479	10.2548	9.68836	10.056	10.2218	9.75628	9.31499	15.3662	15.7171	17.364	15.2734	15.1564	14.8474	15.0268	13.5927	14.3314	12.1655	12.0403	13.6447	12.6113	12.2188	13.107	22.5495	23.4211	22.6317	15.5861	15.0112	15.309	14.2725	15.5226	14.1714	23.9903	28.3268	25.4094	7.97481	8.48416	8.2796	12.2865	10.6605	10.2024	13.0976	14.4037	12.03	7.98819	8.8093	8.15705	21.643	20.4784	19.9284	20.0614	19.8978	19.185	18.0957	19.2816	19.5876	32.4583	32.3323	33.5912	15.685	15.2005	15.4064	20.2442	20.1654	22.3945	10.0824	11.017	10.0521	9.4889	10.0957	10.672
Mp2g19740.1	2.5459	2.49427	2.87936	2.49784	3.3861	3.13518	3.49393	1.98732	2.74437	2.609	2.76228	2.95587	2.84878	2.41701	2.74056	4.04758	3.18961	2.81251	2.75872	3.05211	3.35487	2.93038	3.19769	2.5015	3.39196	4.21202	3.65502	3.09093	3.69891	3.125	2.28916	2.44434	2.71069	2.62213	2.51273	2.75176	3.67641	3.22373	3.20696	3.47332	3.34454	2.66045	3.27771	3.4053	3.45605	3.12844	2.70496	3.47494	2.9568	3.06681	3.24294	3.75038	4.50812	3.40428	3.81422	4.11232	3.81863	4.21998	4.24745	5.30883	4.53349	5.24197	5.23098	3.34651	2.70229	2.95675	3.14607	3.22477	2.78471	3.85625	3.86617	3.68186	3.10124	3.16211	2.7012	3.87015	3.74781	4.22637	4.31969	4.64153	3.68598	3.44396	2.99789	2.96449	3.29318	3.02656	2.96394	4.46256	4.86087	4.1315	4.43131	4.72967	4.71908	2.75911	2.79354	2.85659	3.11603	3.29833	3.49619
Mp2g19750.1	19.5925	17.3023	16.2458	21.8272	18.5341	20.7422	24.409	23.1535	24.6203	23.427	19.3727	20.7144	20.0692	19.7226	19.4301	29.8776	29.3308	29.2017	40.5888	42.6031	43.409	42.175	46.4662	38.9511	17.4777	15.8371	15.0301	29.7339	25.8131	23.4619	17.8568	13.4751	14.9112	16.1691	16.249	14.6635	14.3389	13.8213	14.1956	39.5432	36.2382	36.1667	20.3659	18.334	19.8324	19.6013	18.7926	23.5305	23.4222	23.3637	24.2482	17.1285	18.7349	19.5549	20.9559	19.1257	19.4325	18.9161	21.443	20.3025	12.6984	10.631	13.0927	24.227	23.2598	24.4638	32.6513	32.0037	29.3013	19.4225	19.5175	28.4427	20.3599	18.5471	19.5409	54.1301	59.9672	53.7508	55.3526	58.2167	55.5754	37.7519	35.9874	33.7199	27.6596	29.0476	26.8103	23.7786	21.5021	22.4276	18.6583	16.8959	20.3882	21.7082	19.8957	21.8721	18.3053	18.9301	19.1557
Mp2g19760.1	1.07195	0.951746	0.728101	1.06939	0.959592	1.35346	1.4108	1.20193	1.62937	1.45194	1.36795	1.67881	1.00114	0.856021	0.826104	1.28163	1.47314	1.01282	0.959223	0.759411	1.12674	1.14823	1.37722	1.29438	0.912707	1.23816	0.866505	1.50941	1.43114	1.69277	1.02903	1.09882	1.1399	0.976769	0.843043	0.738258	0.549116	0.531591	0.516454	0.456354	0.668516	0.816163	2.2	2.05371	2.15174	1.69444	1.68031	1.92514	1.69156	1.77024	1.89391	2.52947	2.85024	2.70015	0.874163	0.980798	0.630211	1.00279	1.03902	1.01777	0.6543	0.453094	0.612597	1.1532	1.02266	1.11938	1.82926	1.7392	1.73976	1.6174	1.98783	1.90913	0.795842	0.824503	1.00381	0.421767	0.703106	0.753763	0.620952	0.746675	0.685589	0.671151	0.62927	0.496393	0.981811	0.575424	0.819424	0.663401	0.476052	0.653283	0.342964	0.546736	0.445833	1.54791	1.388	1.64462	1.29319	1.02265	1.18017
Mp2g19770.1	0	0	0	0	0	0	0	0	0	0	0	0	0	0	0	0	0	0	0	0	0	0	0	0	0	0	0	0	0	0	0	0	0	0	0	0	0	0	0	0	0	0	0	0	0	0	0	0	0	0	0	0	0	0	0	0	0	0	0	0	0	0	0	0	0	0	0	0	0	0	0	0	0	0	0	0	0	0	0	0	0	0	0	0	0	0	0	0	0	0	0	0	0	0	0	0	0	0	0
Mp2g19780.1	14.6159	15.4106	13.8367	13.9254	14.5205	14.4407	18.9772	19.1836	20.4003	20.6248	17.8325	20.8545	21.3463	18.5372	17.773	15.1841	14.3117	15.7998	16.9788	17.0986	18.029	17.1967	17.1793	17.5806	18.0002	17.6975	16.4218	12.8314	11.7121	12.8403	17.5763	17.3683	16.6321	16.8762	15.7085	16.0725	20.6164	18.6194	19.5942	6.33892	6.65437	6.55218	14.9656	14.8543	15.7062	15.5411	16.3821	15.5853	13.553	14.3591	13.8467	15.308	16.2066	13.0973	22.3554	20.6266	20.1205	22.7333	24.4689	23.4818	16.8953	15.9863	18.208	14.1483	13.5183	12.143	14.5198	15.064	14.6115	15.4351	17.8188	15.262	13.3863	12.283	14.1735	5.50052	7.11691	6.42764	6.99766	6.27407	6.88837	6.31887	7.17667	6.6283	6.53591	7.48545	7.50045	18.3654	17.1408	17.4531	16.7136	16.3666	17.7613	14.3197	13.6786	13.5042	17.1472	15.3977	16.8476
Mp2g19790.1	373.31	360.917	367.284	335.101	319.463	323.266	405.185	436.126	419.248	425.403	404.159	418.083	451.055	430.101	405.712	416.139	422.64	430.208	508.606	497.308	503.958	503.238	509.684	479.827	347.044	360.981	364.263	291.937	274.624	288.788	368.581	393.895	371.221	425.208	413.819	409.971	397.03	377.513	377.162	668.432	656.63	680.744	439.821	420.53	443.072	385.732	388.859	397.295	391.636	398.057	407.146	359.486	338.799	348.218	308.828	300.099	293.481	349.287	371.443	379.728	332.305	327.082	333.771	352.693	344.174	348.966	313.049	368.35	338.287	252.326	284.27	247.492	342.884	333.049	354.977	508.857	532.222	499.508	525.289	546.56	536.678	479.471	467.451	500.094	385.253	403.972	401.223	447.267	450.764	449.384	237.722	258.461	237.488	264.551	271.136	268.679	329.432	318	348.597
Mp2g19800.1	232.934	218.777	234.838	218.208	188.771	191.179	141.175	153.256	135.925	195.93	163.212	172.069	188.279	213.354	225.584	249.244	231.991	257.348	243.163	254.967	280.467	215.367	208.983	239.352	233.137	221.095	213.616	276.639	214.498	270.255	210.431	205.699	224.3	188.146	205.072	233.43	129.035	177.546	147.496	261.938	238.749	261.628	276.503	272.507	288.163	314.794	295.648	324.816	333.828	294.1	327.237	378.53	335.482	334.223	171.295	208.75	188.145	227.952	209.014	213.651	182.226	214.389	194.38	263.832	298.999	281.163	268.566	242.326	279.054	292.551	264.968	299.157	262.056	228.676	281.009	339.982	319.962	316.654	300.098	341.074	356.728	299.369	285.363	275.209	191.337	195.991	177.157	240.027	257.992	250.78	181.415	156.139	172.63	291.432	268.538	298.667	283.687	270.675	269.16
Mp2g19810.1	5.75546	5.49672	6.01648	5.68542	5.95818	6.40465	5.28847	5.91704	5.8086	7.2556	5.55695	6.48978	7.32256	6.90629	6.3326	7.50401	6.43452	6.38522	7.42285	7.84186	8.66174	7.3699	7.69798	8.05111	8.66232	8.92438	7.97639	6.65554	7.35274	6.24403	6.30039	6.27199	6.42555	6.6726	6.82466	7.02482	7.56925	8.0092	7.54542	10.6735	10.6949	11.0649	7.83811	7.70365	7.95475	7.44304	7.3866	7.01095	6.44501	7.2156	6.79853	10.2378	10.032	8.49219	8.51636	8.20628	8.23095	8.4213	8.60712	9.14708	18.2107	19.1651	16.7706	6.28182	6.17804	5.2066	7.18869	7.79088	6.89612	9.69895	10.2412	10.3293	5.91226	5.2161	6.49807	11.7265	13.622	13.5345	15.3473	14.688	14.4505	12.1769	12.2313	12.0514	9.30991	9.11219	9.82459	19.9464	17.5338	17.8927	8.16876	8.43048	9.56468	7.04717	7.40409	7.11975	7.29053	7.3476	7.70362
Mp2g19820.1	0.957245	0.855052	0.767309	1.01578	1.54527	1.30879	1.23694	1.45342	1.20922	1.44373	1.06343	1.24318	1.79617	1.58445	1.25525	1.72645	1.43845	1.67135	1.53204	1.59759	1.54833	1.06109	1.54329	1.11902	1.16924	1.84512	1.65999	0.792115	1.39673	1.16941	0.77778	1.42344	0.903299	2.1862	0.958674	1.38957	0.772146	1.21908	1.55577	2.37441	2.63301	2.45811	1.92349	1.56834	2.69664	0.908543	1.143	1.31067	1.09339	1.39342	0.730969	1.67432	1.72902	1.31624	1.78187	1.50343	1.3742	1.27483	2.07795	1.80825	3.49832	3.33612	2.98201	1.45452	1.24046	1.35717	1.41474	2.43096	1.75038	2.32389	1.90199	2.13227	1.40154	0.815779	1.53277	1.90328	2.30497	2.28503	2.99821	3.39479	2.87708	2.94553	4.03939	2.89713	1.36565	1.93652	1.90946	3.96416	4.54378	5.33478	1.55557	1.89152	1.39606	2.08978	1.98045	1.45869	2.52228	1.38362	1.65053
Mp2g19830.1	0.455872	0.642953	0.888506	1.1916	0	0	0.141038	0.822204	0.14681	0.398539	0.159187	0	0	0.780985	0.189109	0.677971	0	0.198274	0.165676	0.55374	0.314951	0.581616	0.671705	0.175493	0.585283	0.654153	0.17195	0.150845	0.146728	0.171494	0	0	0.813873	0	0.176377	0.159015	0	0.76534	0.16871	0.420729	0.221185	0	1.19867	1.32006	0.514595	0.47919	0.726673	1.05463	0.248984	0.752901	0.474853	0.860917	0.470125	0.638601	0.429253	0.271378	0.288605	0.286352	0.529488	0.140137	0.650516	0	0.292673	0.260844	0.268091	0	0.388661	0.390847	0.124954	1.3358	0.66743	1.99044	0.505299	0.564413	0.234284	0.272229	0.44704	0.146477	0.415424	0.129349	0.131543	0.530948	0.141973	1.05459	0	0	0.583772	0.768606	0.293669	0	0.1326	0.13543	0.392981	0.553056	0.550151	0.139627	0.40144	0	0
Mp2g19840.1	0	0	0	0	0	0	0	0	0	0	0	0	0	0	0	0	0	0.00798245	0	0	0	0	0	0	0	0	0	0	0	0	0	0	0	0	0	0	0	0	0	0	0	0	0	0	0	0	0	0	0	0	0	0.00689537	0	0	0	0	0	0	0	0	0	0	0	0	0	0	0	0	0	0	0	0	0	0	0	0	0	0	0	0	0	0.0190942	0	0	0	0	0	0	0	0	0	0	0	0	0	0	0	0	0
Mp2g19850.1	0.0418376	0.129734	0	0.157415	0.0467492	0	0	0	0.0832113	0	0.0923992	0	0.0808366	0	0	0.0470882	0	0.251328	0	0	0.605024	0.051706	0	0	0	0	0.139194	0	0	0	0	0	0.0425811	0.0443764	0	0.124964	0	0.0547921	0.0482853	0	0	0	0.0704413	0.204688	0.0761962	0.0347873	0.180866	0.341775	0.307196	0	0.0340471	0.0823653	0.0682499	0.148962	0	0.0398823	0.0425164	0.0424798	0.0814333	0	0.176676	0.0867372	0.0836323	0	0.0377047	0	0	0.0753781	0	0.0387875	0	0	0.0693307	0.064486	0	0	0.169484	0	0.0406142	0	0	0	0	0	0	0.0427587	0.168652	0	0	0	0	0	0	0	0	0.0779331	0	0.077022	0
Mp2g19860.1	2.61739	2.65036	2.01962	2.42894	1.68463	2.42053	1.10193	1.01107	0.402173	1.58845	1.2361	1.08977	1.63012	2.92502	2.63116	1.92323	1.7087	1.52916	1.33699	1.31082	1.94781	0.512504	1.29119	2.08627	3.17916	2.81036	2.19365	0.397272	0.0786514	0.441696	1.85973	2.56365	2.22178	0.800084	1.86645	1.16784	3.35206	4.40152	3.32606	0.110675	0.233104	0.201346	1.73453	1.70484	1.94376	1.32421	1.36024	0.799607	2.80383	2.08116	1.43483	3.70305	4.0358	4.17677	5.24013	5.51204	5.46722	4.17156	4.08325	5.01964	4.17066	2.98427	4.00636	2.85971	3.27947	3.50851	1.21858	2.37205	0.626025	1.62479	1.43494	1.48674	3.31712	1.97799	2.5823	0.150168	0.488221	0.728077	0.539186	0.859953	0.514305	0.0727468	0.159107	0.664782	1.27822	1.22396	1.4486	0	0	0	0.291947	0.22577	0	1.83029	1.15381	1.13631	3.08273	3.43679	3.40741
Mp2g19870.1	3.31524	3.94519	3.21862	3.50892	1.88624	5.23071	4.25484	1.80251	1.47287	0.726412	2.61586	0.128754	0.898108	1.13567	1.03047	2.3126	2.57765	3.93881	4.06696	1.51346	3.00453	2.63691	1.99074	1.59525	2.48606	1.99128	2.02762	0.54681	1.86794	3.73153	4.97917	4.02536	3.83896	1.22338	0.960972	2.88256	1.19042	0.869907	0.460517	0	0.19992	0.170141	1.5306	1.85694	1.76224	4.3686	4.75764	3.84644	3.95635	4.9183	3.35248	5.35559	4.50615	4.19462	1.17784	0.618712	0.790186	0.653913	3.03309	1.66265	1.92062	1.01288	0.79935	0.831966	4.14653	3.12158	2.83709	3.91841	2.05329	3.16501	1.22098	3.2372	1.72041	2.46615	2.88165	0	0.406524	0	0.126455	0	0.84058	0.362061	0.389001	0	0.136279	0.674885	0.53201	0	0.267229	0	1.08674	0.987978	0.358516	5.41626	4.39265	8.90246	2.54868	2.5168	2.17631
Mp2g19880.1	0.275616	0.686374	0.361323	0.312973	0.121881	0.121573	0.215785	0.126373	0.0545887	0.292788	0.120775	0.159255	0.211693	0.224255	0.135927	0.123854	0.127638	0.201144	0.240364	0.0684755	0	0.547495	0	0.256661	0.287132	0.337107	0.183825	0.0530607	0.210884	0.34616	0.155836	0.167419	0.226421	0.353779	0.248182	0.110636	0.0820174	0.0716211	0.252505	0.745097	0.548836	0	0.688379	0.625482	0.843525	0.272406	0.658108	0.347671	0.539599	0.47483	0.311787	1.13081	1.1588	1.11742	0.055706	0.311748	0.110732	0.0553113	0.263446	0.21008	0.408188	0.457959	0.38289	0.535931	0.296843	0.692738	0.589175	0.885865	0.573964	0.708793	0.261969	0.106968	0.365218	0.253113	0.618801	0.616901	0.721248	1.27561	0.423532	0.836694	0.506469	0.397634	0.604522	1.02206	0.805673	1.56395	1.43206	0.516031	0.218668	0.271837	0.199781	0.310366	0.351953	0.365725	0.212349	0.614743	0.338462	0.303562	0.0952342
Mp2g19890.1	5.07355	4.09503	4.59908	3.68579	4.71518	5.96549	3.84828	3.22342	4.20597	3.05158	4.20247	4.14131	3.9931	5.01056	3.15313	4.65919	4.6314	4.77348	3.756	1.91326	3.22159	3.28396	2.55592	2.76736	8.13578	10.1853	8.93675	6.65546	6.70897	6.3642	5.0777	4.76134	4.79957	4.70352	4.90406	4.27538	4.45897	4.49789	4.28554	7.80354	6.22318	5.64891	5.15145	5.30182	5.57155	3.70262	5.2461	4.38214	4.55637	5.19882	4.53364	8.49855	8.06124	7.80248	4.12687	4.9933	5.22821	3.52959	5.89577	3.91415	6.24495	9.02777	8.6312	6.73317	6.07286	4.23502	5.83751	6.97943	6.67016	7.18206	7.91003	7.71386	5.82222	5.33151	5.7791	5.23767	6.53764	6.73749	8.10161	8.61776	8.14725	7.21226	7.02083	6.88842	5.25731	5.59565	4.30214	6.12738	5.56182	4.15406	3.81651	5.32097	4.83341	5.54691	6.19185	4.63474	5.75922	5.52093	6.5088
Mp2g19900.1	82.3456	83.8397	79.6318	82.1371	84.0664	82.4923	82.6067	80.9185	83.9217	89.1381	91.4872	95.4906	100.332	87.8279	90.8084	104.566	98.3081	87.2276	109.79	107.039	115.874	118.19	121.841	114.885	56.2641	65.016	58.7465	71.7569	68.2859	75.8099	94.5567	88.5396	94.7146	95.3661	91.5543	85.4708	72.6829	69.828	67.8581	150.198	151.747	151.984	85.62	82.2101	85.2589	69.0508	74.9882	80.3195	70.3727	74.4811	75.2457	62.9909	65.538	67.9316	86.8632	79.9665	80.9273	77.0324	90.2443	88.0497	72.7488	65.2111	68.4473	78.2468	78.6135	83.7157	68.2527	81.8537	73.174	62.4456	76.8172	63.2832	83.9189	85.5243	85.8633	197.64	196.741	200.416	158.014	161.1	164.117	134.937	139.517	141.453	96.9829	103.147	97.6903	85.8743	83.0057	86.3947	54.5082	55.1054	55.5771	78.8705	87.0461	87.8184	76.8122	86.8234	94.664
Mp2g19910.1	5.18257	4.87277	4.45063	3.95596	5.00993	5.14567	4.2535	4.62748	4.46605	5.80313	5.44623	5.54339	6.33765	5.8402	5.75491	6.36094	6.23818	5.59819	6.47499	6.2232	6.95466	6.44897	6.09694	6.35021	5.55168	6.14313	5.89003	5.51455	6.00574	5.38357	5.74772	5.66995	5.93353	6.05172	5.9911	6.02179	4.11071	3.69843	3.83152	8.14218	9.34837	8.20048	5.65682	5.82109	6.23621	5.53602	5.67679	5.47637	5.20742	5.2253	4.99581	6.63859	6.65447	5.27023	5.30468	4.80878	4.96494	5.21299	5.30542	5.63888	5.07164	4.83679	5.49543	4.51631	4.46095	4.47173	5.25236	5.71868	4.57115	6.9198	7.53417	6.64419	4.75329	4.34535	5.02835	9.42689	11.4562	10.6954	12.4032	12.0497	11.6313	10.3039	11.2496	10.1752	6.69772	6.95771	8.03826	8.15916	6.73053	7.8049	4.56024	4.91432	4.56489	5.73465	5.36004	5.2197	5.67989	5.72195	6.12329
Mp2g19920.1	634.158	656.748	651.238	572.185	573.839	588.929	448.018	459.856	476.853	561.849	559.812	561.507	619.39	632.439	642.493	513.343	503.215	541.888	428.642	421.571	417.578	395.596	384.457	380.96	634.358	586.393	608.559	547.401	565.264	554.97	662.063	682.169	636.682	634.275	636.261	639.169	737.983	741.924	774.157	600.59	636.289	585.78	386.287	364.52	370.179	329.556	334.972	325.176	328.673	353.493	344.082	405.795	400.633	379.629	701.729	653.946	667.095	714.122	712.841	693.806	626.391	612.64	675.757	538.114	542.012	530.702	580.037	564.669	550.249	459.573	480.543	494.937	484.965	506.835	522.558	643.174	651.74	636.318	618.045	598.466	599.999	510.713	528.961	512.435	644.453	648.255	635.782	622.316	634.486	597.538	658.639	648.075	668.437	613.864	598.072	563.876	525.543	513.345	521.702
Mp2g19930.1	3.75751	3.50183	3.24031	3.28596	3.88245	3.52016	3.27755	2.96525	2.97794	4.08739	3.71627	4.1082	4.89646	4.56305	4.30396	5.20184	4.24708	3.90511	4.55755	4.20544	4.48086	4.20931	4.12901	4.00474	5.54717	5.82163	5.44013	5.42058	6.75179	5.91698	4.8347	4.51796	3.63418	4.05269	4.34249	4.91663	3.85036	3.88792	4.43846	6.32424	7.29812	5.92485	9.60335	9.29001	9.49122	7.27409	8.80872	7.74533	6.28175	7.77967	6.86923	11.288	11.3339	10.878	4.2614	4.07067	4.06052	4.09578	4.6181	4.18603	4.77934	4.802	4.65859	3.13317	3.10231	2.53712	4.61593	4.5244	4.82427	6.05583	7.0834	6.55781	3.23959	3.28216	3.51377	10.3854	9.44057	9.70885	10.9083	10.1271	12.3279	7.30968	7.52388	7.22929	21.2308	23.3622	22.179	8.30451	8.47818	8.8423	6.97004	7.95884	6.48247	5.48403	5.48928	5.02831	3.52207	3.84193	4.14381
Mp2g19940.1	3800.75	3150.69	3934.55	4896.27	4619.12	4946.31	7952.37	8014.78	7739.06	5622.18	5362.47	5422.56	5946.84	6383.39	6000.73	11165.8	11358.3	12601.5	10389	9267.96	10425.9	8181.48	8066.5	8172.43	2668.14	2730.9	3021.41	1822.82	1494.92	1798.14	4240.08	4402.98	4485.56	4196.92	4778.24	4668.36	2718.17	2447.61	2678.82	8703.41	8987.64	8214.57	1553	1566.39	1299.88	2206.06	2181.12	2008.8	2502.55	2364.1	2384.12	1828.54	1916.98	1821.97	4414.06	4541.98	4609.4	3914.52	3887.93	4339.27	2913.9	2551.93	2826.81	4814.37	4797.81	4705.2	1778.72	1824.35	1707.41	1610.63	1740.42	1645	3601.74	3515.08	3472.06	6369.5	7175.99	6988.57	5778.85	5573.41	5785.14	6569.82	6290.39	7345	2648.98	2371.88	2336.42	9759.91	9814.85	9531.14	6916.36	5751.2	6760.92	3006.39	2913.52	3441.21	3333.82	3212.89	3182.68
Mp2g19950.1	14.8724	12.3877	13.0053	11.6702	12.8187	13.4295	11.4239	10.3447	10.4545	10.8226	9.76925	8.86798	9.7609	9.97152	11.5298	9.46572	8.0289	8.30233	9.10286	8.22999	9.08509	7.75768	7.09975	7.27869	20.0067	16.3877	19.4854	13.4441	14.2229	12.327	12.6663	10.8081	11.358	10.7437	9.78542	8.79314	21.4699	19.1688	21.2691	8.54712	9.08994	7.70878	11.5233	10.8647	10.7104	12.4023	12.241	11.0204	12.6332	13.2186	11.9396	18.0648	17.2654	15.4825	30.6887	28.9354	29.0269	24.9469	24.582	26.3697	31.3731	31.9709	32.4755	17.8499	16.662	15.1976	16.6339	15.0939	16.3064	15.1078	19.2119	16.8909	14.0871	14.0361	14.9645	9.09495	10.1573	9.23125	9.53487	10.4626	10.4729	9.26701	9.08277	9.63546	8.36786	9.83088	8.6987	14.2014	13.6204	14.9894	13.2075	13.8641	14.5557	17.022	15.4901	16.0812	15.1695	14.9865	15.7023
Mp2g19960.1	42.286	32.5159	38.5121	30.6188	39.6245	37.9836	23.6812	28.2626	26.7237	33.8312	29.7909	27.494	35.5766	31.9167	34.3308	34.0961	29.8565	32.3206	31.6176	30.8983	29.0814	24.7449	24.8641	25.8925	42.491	44.3865	39.4585	39.2802	34.0049	39.262	35.9421	34.4757	30.5289	36.2014	28.3434	33.0194	21.7927	18.8841	23.29	27.5432	31.4932	26.5477	47.9173	44.4813	43.7415	50.3735	44.9112	46.7908	53.3196	48.7069	48.3586	55.0196	51.5419	52.4038	30.1625	29.638	33.3401	32.4229	32.3491	33.0278	64.3921	70.7805	53.9207	44.9796	42.8064	37.3076	47.0199	43.4708	42.6809	51.0056	52.5883	52.0903	43.3742	40.9109	40.8776	37.1015	40.1859	41.9075	42.2955	42.1975	49.8029	37.7341	37.9231	38.5212	47.1109	47.0822	43.269	29.1446	35.5247	35.9471	29.2542	28.7407	34.3943	48.198	44.7559	49.3682	45.2711	45.2455	48.897
Mp2g19970.1	47.332	48.4288	42.3699	42.6717	47.2351	42.7559	38.8088	39.2962	42.7961	62.1437	59.6876	57.6914	79.0683	72.0165	72.5878	50.1447	47.8633	45.3437	38.001	36.8976	33.6107	27.746	29.1633	26.0645	38.0753	37.0753	39.5156	9.20213	7.65467	9.81664	44.8891	45.3967	45.3191	54.8106	53.0869	53.1606	76.6655	73.6945	74.5551	22.3583	19.6198	21.6537	32.6197	32.6908	28.9763	32.7762	32.4759	31.6891	31.0645	31.0342	30.2853	27.1455	29.6799	23.2259	81.7492	68.7593	70.9534	81.8985	77.4031	84.4798	42.464	42.9324	55.572	44.6629	46.81	44.9397	26.454	31.8392	29.6717	25.7277	26.8252	13.7415	39.3456	39.3764	38.6386	15.6366	13.6136	16.688	22.3147	21.7001	18.9388	33.7945	32.4663	31.9446	17.5757	20.0195	21.3289	21.9419	20.916	23.3611	20.7846	23.115	17.3973	40.2484	37.0922	34.3188	47.8898	43.9987	45.1377
Mp2g19980.1	0.0990968	0.256633	0.0925114	0.327393	0.0550188	0.054705	0.292009	0.171139	0.147455	0.219422	0.272265	0.574137	0.620004	0.201369	0.427354	0.1671	0.458683	0.239792	0.756306	0.369918	0.716694	0.552465	0.679277	1.0968	0.0645889	0.0761335	0.220078	0.333184	0.0473264	0.103012	0.279767	0.351196	0.354804	0.158405	0.611753	0.0991089	0.148002	0.258326	0	1.6745	1.26847	1.04239	0.248622	0.281787	0.26887	0.0409677	0.254975	0.0895484	0.12125	0.0856424	0.321212	0.0970996	0.241234	0.306926	0	0	0.050005	0	0.143137	0.14188	0.104735	0.205637	0.098623	0.219529	0.26724	0.249953	0.221478	0.355182	0.0431845	0.228408	0.0474035	0.0482206	0.164153	0.190148	0.0398679	0.463684	0.499977	0.950833	1.14706	1.37721	0.777874	0.896358	1.58945	0.921401	0.337778	0.0503815	0.198728	0.155036	0.246312	0.294215	0.315346	0.280183	0.0454109	0.0942783	0.191883	0.230423	0.217351	0.136579	0.128851
Mp2g19990.1	0	1.22546	0	0.42507	0.151669	0	0.13478	0.471177	0.420266	0	0.455804	1.07789	0	0.148796	0	0.161609	0.844473	1.69463	0.157871	1.05593	0.300003	0	1.2822	0	0	0	0	0	0.698893	0	0.411738	0.290669	0.309976	0.320684	0.335711	1.66462	0	0	0.321593	2.39685	0.840517	0.535508	0	0.114422	0.122852	0	0	0	0	0	0	0	0.112237	0	0	0	0	0	0	0.267724	0	0	0	0	0.127757	0.116706	0.741905	0	0.834883	0	0.637805	0.271239	0.120241	0.215296	0.111736	0.389599	0.283986	0.838214	1.45542	1.60466	0.753411	0.884914	0.271155	0.14374	0	0.141273	0	0	0.699741	0.412628	0.126397	0.25846	0.125011	0.131905	0	0.532326	0.127346	0.395786	0
Mp2g20000.1	7.3307	7.91206	6.74334	9.38294	9.99388	9.9218	20.3504	20.4941	19.5646	6.87369	6.79517	7.56209	5.43812	5.19156	4.88462	5.8719	5.61278	6.15376	11.3824	11.6188	11.989	13.5859	14.0583	14.6874	8.8352	9.94338	9.19708	14.5733	12.4851	13.4182	10.4534	10.0025	10.4179	8.02269	7.8265	8.05948	12.6315	11.0805	12.4284	0.931836	0.844327	0.897539	8.86103	8.54503	8.31168	9.89638	10.7962	9.95274	8.08287	7.5848	7.32671	8.41501	8.75744	7.84502	18.9872	18.2985	18.3654	15.7872	14.1565	14.8933	10.008	9.9354	12.0826	8.89543	9.06503	8.38118	14.1291	12.7541	13.2353	14.9213	15.1746	16.123	8.62227	7.87705	9.87228	1.60488	2.21846	1.94587	2.02656	1.99257	2.04241	1.17575	1.25133	0.97752	5.05718	5.455	5.45493	4.2272	3.65187	4.1754	7.10278	6.48735	7.1545	12.654	12.7559	12.9691	12.279	11.4036	11.8017
Mp2g20010.1	0.0436181	0.224145	0.220711	0.243895	0.123817	0.218105	0.152784	0.15412	0.261786	0.116195	0.219421	0.192157	0.191424	0.419328	0.160676	0.246229	0.277149	0	0.0952502	0.219121	0.0900363	0.187386	0.227072	0.178825	0.343236	0.206497	0.337336	0.186763	0.0414175	0	0.265247	0.0221269	0.306688	0.205602	0.24149	0.0429152	0	0	0	0	0.0620721	0.0271666	0.168139	0.16158	0.161727	0.128821	0.154105	0.300374	0.19578	0.210778	0.14356	0.0868937	0.126219	0.118267	0.0227854	0.0634797	0.0225727	0.0676429	0.0218289	0.0630687	0.068869	0.0901816	0.0220386	0.235109	0.356104	0.298884	0.278251	0.23904	0.214128	0.225654	0.28049	0.237086	0.27121	0.373794	0.2503	0.0831579	0.0222956	0	0.0215309	0	0.165491	0.0802129	0	0.0457921	0.0212017	0	0.0222692	0	0	0	0.0605844	0.042058	0.0409742	0.486605	0.303884	0.264992	0.479218	0.262222	0.5389
Mp2g20020.1	117.21	113.825	113.039	128.169	125.787	134.374	94.8661	93.8936	92.0725	101.045	90.3072	96.7324	100.171	94.8286	93.9337	83.3363	82.4123	82.1025	76.8752	71.9285	73.0401	68.792	66.1258	67.9681	172.159	180.135	167.439	113.373	114.875	120.079	110.632	106.096	104.333	102.559	99.8241	95.0761	73.0392	73.2532	77.2548	46.7293	44.3721	40.242	63.1189	57.5899	61.0726	77.7122	73.0013	75.6045	73.8207	75.1581	69.5815	78.4632	79.5952	79.1747	88.6355	84.3496	90.3202	80.8306	78.9729	84.9752	152.01	158.468	145.843	118.253	121.329	105.657	97.7413	100.282	100.644	135.791	153.49	135.102	110.118	111.229	114.907	48.3739	44.2227	47.7348	43.5972	39.0043	40.3293	46.1334	48.0788	43.972	35.8396	36.7501	44.5218	34.2986	34.714	34.4506	73.5613	82.7177	85.4794	125.744	116.829	128.775	135.996	148.496	138.949
Mp2g20030.1	0	0	0	0	0	0	0	0	0	0	0	0	0	0	0	0	0	0	0	0	0	0	0	0	0	0	0	0	0	0	0	0	0	0	0	0	0	0	0	0	0	0	0	0	0	0	0	0	0	0	0	0	0	0	0	0	0	0	0	0	0	0	0	0	0	0	0	0	0	0	0	0	0	0.0091449	0	0	0	0	0	0	0	0	0	0	0	0	0	0	0	0	0	0.0340546	0.0110665	0	0	0	0	0	0
Mp2g20040.1	3.15073	3.33527	2.20163	2.53284	2.25527	2.2972	4.12766	4.34347	3.14137	3.7589	3.58251	3.73075	4.73155	4.02909	4.19674	5.67048	5.87268	4.98581	7.46772	7.24467	7.27723	8.49783	10.0539	10.5798	1.91282	2.30459	1.91545	5.61562	7.50585	5.74901	4.90444	4.921	4.37317	6.41281	5.57889	5.73937	1.64049	1.52311	1.34208	5.17528	4.47025	4.75916	3.66808	3.82966	3.67616	2.0755	1.86277	2.35089	2.3239	2.50922	2.66101	2.48812	2.50323	2.26209	0.685874	0.677105	0.700758	1.02793	1.16078	1.11435	0.989845	0.78871	0.883483	1.7781	1.83957	1.74387	3.23117	2.02384	2.39675	1.55875	1.29182	1.23886	1.98788	2.0598	2.06673	6.34479	5.71278	6.24688	7.86796	6.71435	5.9635	5.56245	5.67403	5.32116	16.1172	17.8169	18.1252	3.02144	2.94948	2.66821	6.84618	7.36746	6.88501	1.54586	1.87595	1.56855	1.88757	1.59213	2.27079
Mp2g20050.1	46.4174	62.7142	52.8166	49.1276	47.3367	44.1243	60.2527	65.6989	61.9269	59.9108	63.4373	64.4305	69.9242	66.724	66.6398	79.7015	75.579	75.2637	89.2199	97.0623	105.21	95.4351	98.7577	101.09	26.8714	31.6345	26.211	69.7282	72.0837	80.34	80.0647	78.9822	80.85	67.4222	61.5224	69.3836	23.0863	23.2007	26.2272	74.7477	62.6542	77.2678	58.1986	56.7965	60.6242	45.0982	44.0595	44.5366	40.597	41.7946	41.5193	27.4016	28.3382	22.6104	17.3127	16.7623	14.2413	18.4431	20.4285	19.6527	13.7012	14.9397	13.5834	36.0947	34.2703	36.8445	35.1057	36.5533	38.4206	38.1143	41.509	41.1487	37.8624	40.4783	38.061	73.2208	70.7244	70.1986	65.859	68.9357	57.0836	71.005	69.9898	59.7046	129.159	133.496	154.844	35.6612	33.259	37.0418	24.6656	27.8565	23.3276	41.8516	45.023	34.4494	39.2104	40.7098	40.4027
Mp2g20060.1	1.13609	0.651617	0.59412	0	0.331257	1.01406	0.68698	0.343333	0	1.27375	0.551554	0.389963	0.971294	0.317484	0	0.346303	1.20112	0.786396	1.23834	0.506394	0.428031	1.04257	0.924735	0.836589	1.19958	0.303758	1.27534	1.01025	0.099635	0.341592	0.490551	0.62588	0.545448	1.58658	1.3076	0.426031	0.149623	0.524636	1.04124	0.140308	0	0.507777	0.664771	0.658001	0.358076	0.991839	0.337721	0.272838	1.18116	0.606417	0.408251	0.591563	0.569035	0.794504	1.09985	0.84631	0.500327	0.299179	1.30649	0.29038	0.330314	0.323777	0.301209	0.627119	0.274934	1.34949	1.16389	1.34702	1.03961	0.645354	0.467448	0.489423	1.11226	1.23915	0.726122	0.281421	0.203927	0.302969	0.0959768	1.51919	0.3655	0	0.197568	0.415751	0.101203	0.510141	0.603322	0.526473	0.301741	0.297917	0.456272	1.03153	0.272637	0.857336	0.573599	0.954292	0.543394	0.847119	0.520992
Mp2g20070.1	0.103139	0.0530609	0.0713167	0.0240744	0	0.0858747	0	0.121081	0	0.045777	0.0862623	0.125968	0.0501997	0.130539	0.158384	0.145471	0.0893834	0.030526	0.140734	0.0323411	0.239556	0.158458	0.0595538	0.271606	0	0.121602	0.142552	0.343954	0.171535	0.130319	0	0.104615	0	0.162461	0.0858227	0.101717	0	0	0	0	0.0366905	0.0641718	0.242113	0.105927	0.214346	0.19523	0.294806	0.212596	0.29455	0.0678059	0.211697	0.307469	0.191349	0.162629	0	0.0498586	0	0.0265619	0.0513265	0.0248212	0.0543155	0.0533409	0.025999	0	0.116798	0.132158	0.0937288	0.0469729	0.13761	0.0483675	0.0253855	0	0.149617	0.0601328	0	0.12257	0.105241	0.132504	0.0253692	0.0706966	0.146178	0.141918	0.0529916	0.0540152	0.0250715	0	0	0.108948	0.0259361	0.181443	0	0.0247803	0.0724062	0.149659	0.102242	0.0481657	0.0906287	0.0953018	0.0907859
Mp2g20080.1	0.0769846	0.0528058	0.0946287	0.11979	0.145237	0.0854671	0.0768443	0.180773	0.307675	0.0911178	0.257571	0.175524	0	0.181879	0.0315251	0.173735	0.326172	0.151887	0.168076	0.064376	0.15894	0.063078	0.207454	0.150176	0.437179	0.24207	0.595846	0.220048	0.36581	0.207485	0.168191	0.130146	0	0.188618	0.0569385	0.101224	0	0.0339392	0.0598094	0.277851	0.365155	0.255469	0.81058	0.506051	0.758565	0.885331	1.1286	0.822872	0.900372	0.922322	0.611031	1.14774	1.18503	1.24872	0.0801133	0	0	0.0793142	0.0510904	0.0988149	0.162165	0.0265426	0.15526	0.161063	0.0697468	0.21923	0.30319	0.327268	0.205451	0.505479	0.530629	0.303682	0.297806	0.359099	0.146878	0.195192	0.104745	0.31652	0.328259	0.0938216	0.218247	0.282501	0.342845	0.349447	0.32437	0.371121	0.209093	0.0271089	0.0774416	0	0.0474041	0.0246645	0.0960913	0.32274	0.432508	0.263652	0.157844	0.189699	0.0677698
Mp2g20090.1	11.2687	9.00948	10.2015	8.74763	9.92328	10.6283	11.109	12.2011	13.3529	10.2662	10.9556	10.4396	9.99302	8.84263	9.3388	9.60761	8.75642	9.1075	7.5745	8.30473	8.1525	6.19695	7.73261	7.46024	8.54643	7.35715	8.9756	9.02206	9.14063	9.13983	10.5487	8.83531	8.24492	9.47526	8.83938	8.17163	3.51696	3.90741	3.70115	6.89356	8.40285	6.58454	6.9801	6.71536	7.64401	7.9972	8.2767	9.31547	9.49638	8.67606	9.60154	7.97618	7.83733	6.30188	4.8956	5.66746	4.69907	4.56717	4.78324	4.31242	4.01598	4.14758	3.77338	11.235	9.5216	10.0126	7.09386	8.38869	10.0555	9.65431	8.80579	11.3137	9.48414	8.70828	10.1064	8.98957	10.4251	9.94698	10.3958	9.16097	9.77522	8.60527	8.80937	9.41295	7.96615	8.57139	7.54826	6.42366	6.48797	6.03987	3.38846	4.02376	4.38045	9.2188	8.74214	9.19424	8.38921	8.09587	9.08143
Mp2g20100.1	82.6177	81.4131	77.6144	68.1722	78.8548	75.0435	48.1593	54.667	55.959	72.1082	69.7157	65.2769	62.4075	65.9253	59.9016	49.221	50.8282	47.2343	35.0622	45.995	42.2824	46.3974	36.5786	42.7286	112.765	117.372	103.835	54.7533	73.8623	71.9841	95.4902	102.462	94.5004	79.7844	95.9796	91.378	38.126	42.2645	45.4696	145.744	142.892	145.852	27.4833	27.646	27.8024	16.2229	17.2227	19.3371	20.5117	20.5738	20.8729	23.2835	23.7066	21.0992	28.5433	28.2092	30.7905	37.1319	38.5783	37.7637	83.7683	98.7359	81.8022	78.9166	79.4597	66.4732	39.1146	45.876	47.5894	103.444	106.203	99.4766	70.208	77.7367	70.8702	152.587	163.75	141.819	143.193	132.461	128.086	184.235	189.706	190.108	60.9202	54.9664	66.5527	90.5562	97.4936	97.8679	58.6731	60.7267	70.5616	54.1459	54.6171	56.1816	65.1575	71.2728	68.7631
Mp2g20110.1	0.40727	0.291032	0.311643	0.324742	0.640938	0.7493	0.267638	0.25922	0.199694	0.16839	0.128037	0.279894	0.13937	0.17221	0.139334	0.20355	0.163995	0.0994247	0.144875	0.203053	0.0976904	0.0578801	0.110184	0.111206	0.323811	0.151252	0.54281	0.610256	0.556122	0.573157	0.167926	0.327001	0.311448	0.118145	0.260616	0.212787	0.553406	0.721128	0.523947	0.230944	0.0808988	0.106499	0.475735	0.462774	0.372886	0.532357	0.483309	0.604359	0.610732	0.519742	0.517922	0.532284	0.663384	0.458084	1.04207	0.854784	0.81316	0.66356	0.578988	0.641874	0.517402	0.342115	0.751664	1.26721	0.914488	1.03084	0.914296	0.872632	0.803276	0.916992	0.637503	1.11216	0.329902	0.297181	0.422809	0.58268	0.613573	0.394191	0.557551	0.587861	0.6547	0.403591	0.277278	0.430678	0.0736021	0.0791278	0.058507	0.0706557	0.00960473	0.0385002	1.14072	0.978184	0.782808	1.03822	0.687297	0.816227	0.341612	0.325095	0.328629
Mp2g20120.1	62.1944	65.6144	57.8626	56.7699	63.6039	60.7915	48.57	50.7249	51.6812	47.5016	50.4706	50.3615	51.1527	48.1289	47.5599	52.3258	48.5448	45.1451	48.8428	53.2731	47.5406	49.6769	49.4463	46.01	109.291	109.901	103.973	80.6125	86.4653	74.9821	55.8394	57.5992	54.9912	54.8066	52.6726	49.0688	48.129	48.2168	50.5194	80.689	80.6032	82.196	72.2693	70.8361	70.7159	65.0567	67.9956	70.2567	64.8523	66.3484	66.9191	117.868	128.859	114.679	60.6959	58.733	58.3336	60.486	62.0927	61.1587	79.0306	83.4386	86.6446	64.2838	63.6813	63.6017	81.9883	76.3456	78.6935	111.222	114.183	114.369	70.4158	70.7876	68.517	97.7145	99.5629	96.7126	96.0872	99.474	90.7975	116.897	124.313	117.61	198.328	204.48	203.811	92.4997	95.5588	94.7857	57.5906	57.0711	58.049	86.0228	86.7691	79.6155	69.6686	71.8124	73.5478
Mp2g20130.1	0	0	0	0	0	0	0	0	0	0	0	0	0	0	0	0	0	0	0	0	0	0	0	0	0	0	0	0	0	0	0	0	0	0	0	0	0	0	0	0	0	0	0	0	0	0	0	0	0	0	0	0	0	0	0	0	0	0	0	0	0	0	0	0	0	0	0	0	0	0	0	0	0	0	0	0	0	0	0	0	0	0	0	0	0	0	0	0	0	0	0	0	0	0	0	0	0	0	0
Mp2g20140.1	0	0	0	0	0	0	0	0	0	0	0	0	0	0	0	0	0	0	0	0	0	0	0	0	0	0	0	0	0	0	0	0	0	0	0	0	0	0	0	0	0	0	0	0	0	0	0	0	0	0	0	0	0	0	0	0	0	0	0	0	0	0	0	0	0	0	0	0	0	0	0	0	0	0	0	0	0	0	0	0	0	0	0	0	0	0	0	0	0	0	0	0	0	0	0	0	0	0	0
Mp2g20150.1	3.06714	2.32695	2.17715	2.49017	1.92636	2.40153	2.07166	2.35784	2.61455	3.1856	2.65559	3.20082	2.28393	2.49711	2.65466	2.49143	2.36675	2.96598	3.43513	4.14941	3.5045	3.20993	3.07578	3.10168	2.67139	2.01655	2.77643	4.90129	4.55749	4.69618	2.47814	2.05531	2.52513	1.75549	2.0185	1.82711	0.620459	0.899789	1.05708	3.95263	3.78489	3.6786	5.01843	4.20949	4.17235	4.99172	5.22356	5.71289	6.15128	6.9574	6.08762	4.69868	5.53646	4.85573	1.27596	1.15216	1.22904	1.672	1.56145	1.42878	1.21529	1.45097	1.34895	3.59781	3.40762	3.11977	5.96845	4.71119	5.16843	4.04296	4.44069	4.43846	2.96497	2.81145	2.66134	4.81989	4.67262	5.74821	6.8222	7.13502	5.86747	6.69859	6.65105	7.80269	3.9721	5.2483	5.18609	1.79633	2.05239	1.86979	1.86444	1.69035	1.6892	3.48937	3.70289	3.46919	2.73545	2.56409	2.90494
Mp2g20160.1	3.06714	2.32695	2.17715	2.49017	1.92636	2.40153	2.07166	2.35784	2.61455	3.1856	2.65559	3.20082	2.28393	2.49711	2.65466	2.49143	2.36675	2.96598	3.43513	4.14941	3.5045	3.20993	3.07578	3.10168	2.67139	2.01655	2.77643	4.90129	4.55749	4.69618	2.47814	2.05531	2.52513	1.75549	2.0185	1.82711	0.620459	0.899789	1.05708	3.95263	3.78489	3.6786	5.01843	4.20949	4.17235	4.99172	5.22356	5.71289	6.15128	6.9574	6.08762	4.69868	5.53646	4.85573	1.27596	1.15216	1.22904	1.672	1.56145	1.42878	1.21529	1.45097	1.34895	3.59781	3.40762	3.11977	5.96845	4.71119	5.16843	4.04296	4.44069	4.43846	2.96497	2.81145	2.66134	4.81989	4.67262	5.74821	6.8222	7.13502	5.86747	6.69859	6.65105	7.80269	3.9721	5.2483	5.18609	1.79633	2.05239	1.86979	1.86444	1.69035	1.6892	3.48937	3.70289	3.46919	2.73545	2.56409	2.90494
Mp2g20170.1	15.7576	13.484	9.45324	11.3049	7.88032	10.1154	7.32898	6.94056	7.48872	14.1472	11.6728	12.0624	12.2285	13.6073	16.5827	10.4912	12.238	14.0579	18.0661	10.6644	18.7991	14.8973	14.5636	15.517	10.0646	3.59217	15.6235	22.0491	21.557	25.2911	15.9411	8.58277	11.556	8.36915	8.66626	12.259	4.67704	4.3088	2.00471	12.3926	14.1769	15.7474	15.8332	17.2337	12.3655	15.05	19.8639	20.7849	25.8033	23.9799	23.3051	21.4969	13.4404	12.8321	4.9553	2.84528	3.85012	6.24493	5.58895	5.42305	4.45058	4.73673	6.87441	10.2716	14.085	13.0647	19.4906	18.3007	17.1424	19.5229	15.7497	26.018	14.8777	8.90491	10.4722	17.5062	21.1878	17.2251	29.1164	29.5214	25.0731	32.9351	29.7173	27.0893	24.9226	21.3711	29.9308	5.12983	7.77523	7.18374	8.7371	6.35812	8.68002	14.5907	16.7928	16.7233	11.5987	14.0296	14.352
Mp2g20180.1	15.7576	13.484	9.45324	11.3049	7.88032	10.1154	7.32898	6.94056	7.48872	14.1472	11.6728	12.0624	12.2285	13.6073	16.5827	10.4912	12.238	14.0579	18.0661	10.6644	18.7991	14.8973	14.5636	15.517	10.0646	3.59217	15.6235	22.0491	21.557	25.2911	15.9411	8.58277	11.556	8.36915	8.66626	12.259	4.67704	4.3088	2.00471	12.3926	14.1769	15.7474	15.8332	17.2337	12.3655	15.05	19.8639	20.7849	25.8033	23.9799	23.3051	21.4969	13.4404	12.8321	4.9553	2.84528	3.85012	6.24493	5.58895	5.42305	4.45058	4.73673	6.87441	10.2716	14.085	13.0647	19.4906	18.3007	17.1424	19.5229	15.7497	26.018	14.8777	8.90491	10.4722	17.5062	21.1878	17.2251	29.1164	29.5214	25.0731	32.9351	29.7173	27.0893	24.9226	21.3711	29.9308	5.12983	7.77523	7.18374	8.7371	6.35812	8.68002	14.5907	16.7928	16.7233	11.5987	14.0296	14.352
Mp2g20190.1	116.748	114.663	107.461	96.7789	106.291	107.811	108.524	111.584	110.216	109.369	102.071	110.227	122.545	112.924	111.993	125.872	118.152	119.014	147.729	145.145	147.166	147.802	152.941	151.825	111.525	112.369	115.487	97.6439	96.3276	89.828	101.486	103.113	102.302	112.181	111.018	108.178	175.7	170.627	164.659	183.277	187.555	193.367	84.5613	77.7174	83.7333	76.3779	76.1227	73.9216	77.7122	81.1883	78.545	95.1345	94.7341	86.0847	153.392	140.22	142.629	155.859	162.065	152.408	178.372	166.755	176.149	114.707	110.107	107.726	114.791	117.42	118.686	95.2435	106.765	101.116	99.996	94.1947	106.281	195.47	212.784	206.677	192.607	197.176	193.936	159.865	166.128	154.48	81.9919	83.5033	84.7341	189.742	186.634	192.95	124.528	125.523	127.055	91.7798	91.8139	87.988	105.945	106.432	113.897
Mp2g20200.1	116.748	114.663	107.461	96.7789	106.291	107.811	108.524	111.584	110.216	109.369	102.071	110.227	122.545	112.924	111.993	125.872	118.152	119.014	147.729	145.145	147.166	147.802	152.941	151.825	111.525	112.369	115.487	97.6439	96.3276	89.828	101.486	103.113	102.302	112.181	111.018	108.178	175.7	170.627	164.659	183.277	187.555	193.367	84.5613	77.7174	83.7333	76.3779	76.1227	73.9216	77.7122	81.1883	78.545	95.1345	94.7341	86.0847	153.392	140.22	142.629	155.859	162.065	152.408	178.372	166.755	176.149	114.707	110.107	107.726	114.791	117.42	118.686	95.2435	106.765	101.116	99.996	94.1947	106.281	195.47	212.784	206.677	192.607	197.176	193.936	159.865	166.128	154.48	81.9919	83.5033	84.7341	189.742	186.634	192.95	124.528	125.523	127.055	91.7798	91.8139	87.988	105.945	106.432	113.897
Mp2g20210.1	6.34495	0.799712	0.626825	2.74698	2.79398	1.74007	8.62767	1.04299	1.63	3.50142	1.89284	0	0	0.820003	1.7835	0	2.38223	0	0	1.01386	2.43096	0.869642	0	0.913207	2.94938	0	0.775271	5.64411	0	7.3313	3.67047	4.77023	3.12267	0.826814	3.41058	7.16324	2.49456	3.19922	3.04476	1.00046	1.12069	0	2.07665	6.83493	6.04753	0.651389	2.81238	1.33432	0.636524	0.67567	1.83133	3.01566	4.58825	5.17061	0	0	0.805006	1.6307	0.843553	0	2.1324	0.683878	2.22569	3.06214	1.38805	0	3.58483	1.42275	0	6.68463	7.51647	2.90402	0	1.98421	1.27327	0	0	0	0	2.91807	0	0.732491	0.8301	0.842267	4.45041	3.17313	0.788796	3.911	0.767467	1.59726	0	3.0399	2.14883	3.91613	0.808453	5.56245	0.665382	2.04267	1.32259
Mp2g20220.1	22.0666	21.5443	19.2046	21.1315	24.6364	26.7991	10.5635	9.82035	11.3527	10.7205	10.534	10.813	14.862	13.0165	12.7407	17.0418	14.1767	12.4556	10.9155	12.6051	10.9283	11.6341	14.0865	13.3084	17.625	16.2046	16.6996	16.52	16.0842	16.7089	16.0054	15.9379	16.4496	16.858	17.26	16.1343	13.3024	13.5666	13.1707	8.64186	8.5168	9.49971	13.8656	12.6356	12.0463	13.0977	13.0361	14.3734	13.5793	14.9581	14.7705	17.6354	16.9642	15.8973	19.6634	18.2154	18.1571	16.125	15.4213	16.6399	25.3927	24.0366	23.4105	24.5634	23.6544	23.8024	15.7978	21.1908	18.1741	18.0316	21.8199	18.7571	20.7149	21.2641	21.1209	11.5172	11.1647	10.9639	12.7998	13.6434	13.6728	11.7358	12.4393	10.9444	6.79529	5.82322	7.07728	16.0016	14.7406	15.4127	38.6538	34.7138	37.9716	25.4735	27.5909	29.554	21.3145	22.2324	24.977
Mp2g20230.1	5.1484	3.45087	6.38418	4.87209	6.87666	3.99304	1.59846	2.53412	0	1.79884	0	0.535547	2.1219	1.72711	0	1.31822	0.628685	3.96732	1.2379	2.13625	3.45298	0	2.6084	3.40897	1.49811	2.87023	3.24288	2.25	1.05964	5.38587	1.94518	4.3574	2.91469	1.10932	1.83808	1.6935	0	0	1.29112	0	2.66663	0.822605	33.8151	39.6751	46.9662	47.7999	51.6938	57.6071	59.8784	51.3978	55.4504	94.8297	89.7179	89.6676	1.17861	0.583781	1.88125	2.98986	4.11878	0.477612	2.2662	1.74499	1.75167	11.1582	9.13784	7.25903	7.8301	9.16372	7.40529	10.4915	18.158	18.2022	4.27976	6.78157	8.30048	0	0.61456	5.00038	4.70455	7.22316	6.98171	4.05174	6.32454	4.70203	13.769	4.15495	12.6041	2.52445	2.39255	0	3.85237	3.97304	3.2046	18.2408	18.9733	9.95573	7.64778	4.91603	5.13468
Mp2g20240.1	46.0764	48.9942	43.7895	40.1106	40.4124	44.5044	34.4857	35.0572	38.8239	30.198	28.0567	27.7754	30.3161	26.996	26.7144	43.2999	37.3159	36.5223	50.7363	50.7883	49.2261	63.218	67.7971	65.0122	47.2522	47.9752	49.6974	36.1233	34.2901	33.4803	39.0865	40.1046	41.5098	49.3325	47.6964	48.4355	59.3246	57.0723	56.9329	43.266	40.4373	43.9328	45.5837	42.4772	45.1891	41.7644	42.8852	47.7616	50.8706	52.1281	52.6666	62.482	61.1193	57.374	62.0081	58.1632	63.2217	56.0348	55.7066	53.6436	70.5466	67.1878	70.6016	54.4286	49.3532	47.2529	38.968	49.8003	43.8609	45.441	55.57	44.5684	46.644	45.5089	46.6581	42.79	46.0027	43.5817	60.7053	62.0199	63.9346	44.6238	46.3145	46.4092	72.1789	71.0505	73.7308	60.6338	54.5883	55.1861	54.3607	53.9346	54.5866	43.8871	46.7903	43.8845	49.5559	49.3092	53.7458
Mp2g20250.1	0	0	0	0	0	0.45868	0.131795	0.153594	0	0	0	0	0	0	0	0	0	0.183619	0	0	0	0.180114	0	0	0.545245	0	0.319388	0	0	0	0	0.142008	0	0	0.327965	0	0	0	0	0	0	0	0	0.223489	0	0	0.113098	0.245912	0	0.116978	0.110613	0.133625	0.438905	0	0	0.253102	0.269283	0	0.123941	0	0	0.444583	0	0	0.124813	0	0	0	0	0	0	0	0	0	0	0	0	0	0	0	0	0.123506	0	0	0.558212	0	0	0	0	0.1344	0	0	0	0	0	0.130078	0	0	0
Mp2g20260.1	1.4958	1.14429	1.21037	4.47469	8.11616	8.32433	0.363864	0.525602	0.57908	0.312408	1.73631	0.834552	0.0884148	0.145623	0.198827	0.254824	0.0936098	0.231124	0.187061	0.284131	0.241639	0.451467	0.429877	0.370327	2.44107	2.47615	2.64143	0.990252	1.54442	1.67075	0.269045	0.347713	0.260311	0.421381	0.822989	0.607159	0.679135	0.469545	0.594092	0.9155	0.974906	1.20472	0.749443	0.612041	0.447855	0.406853	0.79095	0.666814	0.772268	0.909438	0.9932	1.82718	1.99921	1.61226	1.42103	1.48563	2.11422	0.659844	0.643072	0.846343	7.50617	8.47124	7.16216	1.99622	2.19181	1.12896	2.94186	1.29554	1.96825	2.79778	3.27883	2.49342	1.43481	0.933254	1.08046	0.649831	0.537528	0.703416	1.18722	1.09393	1.21168	1.21067	1.30078	1.22001	0.271332	0.414171	0.519674	7.95319	10.5199	10.2133	3.69436	3.69759	4.81291	43.4398	41.8952	40.0204	1.6647	1.44629	1.68401
Mp2g20270.1	2.13366	2.07863	1.88811	2.64261	3.26143	2.78098	1.1695	1.00253	1.0939	1.31284	1.72764	1.22273	1.47049	1.3386	0.876949	0.967685	1.27225	1.02764	1.02458	1.00457	0.749783	0.616603	1.04907	0.825528	3.35899	3.47463	2.98601	4.61342	4.40984	4.31419	1.48849	1.67828	1.62614	1.37898	1.36925	1.66263	2.37549	2.78354	2.87986	1.09564	1.1181	1.55172	3.54631	3.3749	3.05971	3.4486	3.75847	3.42142	2.8993	3.02577	2.86176	5.804	5.68034	5.56392	3.66267	3.17916	3.36837	3.25404	3.01205	2.54036	6.70223	6.81376	6.40926	3.0064	3.15847	2.70973	3.72319	3.61265	3.45197	4.49924	4.08699	4.90523	2.55685	2.36961	2.40948	1.89032	1.73407	1.80223	2.07802	2.1463	2.12251	2.12564	1.89531	1.68379	3.0296	3.09271	2.97673	4.50468	4.51253	4.48468	3.53002	3.34037	4.14563	6.88466	6.68396	6.52041	2.26852	2.30434	2.72859
Mp2g20280.1	8.77034	7.09318	7.92759	7.4591	8.67258	8.24204	7.77553	8.84957	9.29861	9.04598	8.12212	8.38231	8.90269	7.92932	7.83635	8.10196	8.01995	7.7229	8.62641	8.14687	8.78757	7.77859	8.37537	8.25193	8.49072	8.32041	8.9799	9.8297	9.66331	9.45606	8.49384	8.19593	8.45919	7.99861	8.14419	8.62492	8.22216	6.92735	7.17826	7.33976	8.08279	7.36111	11.4291	10.2604	11.0476	10.8758	11.0516	10.3454	9.8591	10.2983	9.50286	11.922	11.8137	11.4019	8.9301	8.85004	8.73428	9.06089	9.63996	8.7216	8.64395	8.29402	8.55611	8.60977	8.39085	7.77681	9.45088	8.9485	9.32683	9.98448	10.8165	11.3402	8.11836	7.8144	9.12046	9.90205	10.1589	9.21669	9.69642	10.0843	10.686	8.97785	9.39154	10.0505	8.09982	7.0749	8.00781	11.4796	10.7435	11.6604	7.81225	7.52819	8.57664	10.2556	9.88091	10.1344	9.49372	9.19369	9.2244
Mp2g20290.1	0.532571	0.53636	0	0.507307	0.572996	0.525051	0.972943	0	4.41838	0	0	0	0	0	0	0	0	0.627116	0.581125	1.9709	0.533686	0	1.80466	0.635968	0	0	0	1.06062	0.48887	0	0	0	1.63824	1.03655	0	0	0	0	0	0.785773	1.65806	0	6.29652	4.09618	4.01432	5.0156	0.484211	7.23792	4.25519	2.67993	3.48404	2.6442	2.89306	2.90032	0	0	0	0	0	0	0	0	0	0.470607	0.470143	1.4134	0	0.47462	0.483924	0.511311	0	0.52245	0	0.420042	0.896765	0	0	2.29748	1.60751	1.54022	2.13302	0	1.15875	1.6204	3.22662	2.20456	0	0	0	0	0	0	0	0.518925	3.31615	0	0	1.52079	0
Mp2g20300.1	1.62963	1.77255	1.61891	0.703613	0.94415	0.908607	1.36152	1.21007	1.57717	1.71743	1.58084	1.24474	1.39963	1.4381	1.13158	1.24315	1.49758	1.33342	1.27955	1.06684	1.22617	1.12732	1.15331	0.978593	2.04911	2.27263	2.26016	0.456981	0.508341	0.501003	1.64341	1.75327	1.2422	1.753	2.05593	1.50625	1.52587	1.43001	1.62315	0.523369	0.584322	0.694322	1.39463	1.53706	1.3394	0.870916	0.699671	0.659942	0.936069	0.963544	0.811682	1.77239	1.72021	1.43038	1.0957	0.873046	0.786133	1.33592	1.50178	1.31635	1.86948	1.63744	2.15347	1.30634	1.09531	1.0504	0.906701	1.39359	0.813854	1.39568	1.77817	0.920718	1.50679	1.37563	1.74545	0.505938	0.596782	0.516301	0.905989	0.913993	0.976794	2.06739	2.05852	1.5669	0.269633	0.341157	0.404839	0.502654	0.496625	0.565589	1.71136	1.52754	1.63356	0.479675	0.482261	0.548748	1.66231	1.50743	1.39391
Mp2g20310.1	20.0484	19.4547	19.5316	23.5418	20.8621	23.385	31.1634	36.3456	33.5929	31.6742	29.5354	29.7333	26.9446	23.9401	24.3404	34.4574	29.8971	30.1547	32.2157	31.7151	33.7497	30.2866	33.0412	33.6902	17.5291	18.8231	18.013	20.7764	18.9947	22.0978	25.7109	24.6707	24.2725	24.0954	22.8275	25.4422	12.2186	11.8653	13.0642	20.8445	22.9006	20.4083	32.3487	30.7434	29.1728	32.7404	31.2253	31.4424	29.7969	29.2138	29.0059	26.1804	26.3133	25.401	14.3697	12.9714	13.996	17.3889	20.2385	20.018	11.0231	9.40337	9.92822	18.9035	20.2244	20.0108	18.1441	22.1991	19.2823	18.7304	20.3025	23.3627	20.9155	17.8599	19.4812	24.357	24.2592	24.4177	23.8434	21.0609	23.6641	21.0585	20.148	20.9621	15.1009	16.3401	14.7558	35.0908	34.2239	35.722	14.7745	14.6415	17.0885	18.9536	21.1509	19.2614	21.9592	20.0029	24.2022
Mp2g20320.1	30.9775	29.9142	31.9496	31.6785	33.4358	30.9877	32.5549	33.9788	36.3822	33.594	30.2185	30.7876	27.1743	29.18	30.4584	24.318	23.582	26.9316	18.757	23.2071	20.3572	21.7392	24.7205	22.8168	45.2387	44.0335	40.9664	35.2965	31.0233	38.5664	36.1197	37.8762	38.8262	37.2821	33.4095	39.7794	33.4339	34.6967	36.3897	34.7425	33.9039	36.9181	31.0126	29.3844	30.0455	26.6583	27.7012	29.1276	22.1883	22.1928	22.1797	38.1496	35.1944	34.7542	36.0544	33.402	32.6224	29.8694	29.7734	29.2045	36.5694	38.4705	40.9058	25.2658	24.8198	24.3089	28.9897	25.4324	23.8944	39.4982	44.7064	33.6732	26.9088	27.7478	28.0017	29.9927	32.368	30.9485	31.0759	27.3498	27.8942	30.3386	29.2884	30.1281	21.2635	25.2218	23.9613	35.2578	38.1546	36.2227	30.7566	28.5583	31.9478	31.8351	32.7319	31.887	32.6289	37.8331	34.5449
Mp2g20330.1	21.3655	19.4835	21.1735	18.4891	18.3844	18.5813	15.7037	17.2672	17.5876	27.9542	26.7145	27.0541	27.7932	28.4799	27.2614	25.3949	23.9768	25.0263	22.7633	25.5516	25.6851	21.9717	19.9152	20.215	27.2107	28.8922	28.2968	26.3826	27.2591	24.6739	22.5822	24.4016	24.2229	22.1986	21.6514	21.0676	17.5625	19.5258	17.4301	24.35	24.1002	24.4185	21.919	21.0966	19.2153	17.003	16.887	18.9265	15.8032	17.1981	16.389	19.2403	19.9773	19.4493	25.4859	26.4379	24.2268	28.4973	29.9594	29.374	29.7147	31.8394	32.3236	23.3334	21.4582	22.7447	28.7647	21.4727	24.3271	30.4117	29.9236	29.409	27.0997	28.978	25.9873	27.8294	28.3122	28.037	28.7756	23.6157	26.9382	23.7911	28.3221	26.0183	27.1319	27.9679	28.4642	43.6246	43.2141	47.0288	50.1765	52.4781	51.8452	20.796	19.4216	22.1575	29.3478	30.7611	30.4894
Mp2g20340.1	1.30993	1.3168	1.17918	1.39782	2.39278	2.32576	0.860309	0.70637	0.762264	0.705032	0.622784	0.86751	0.8695	0.551026	0.696948	1.03385	0.663027	0.540969	1.55705	1.74105	1.58782	2.06881	2.96588	2.16016	0.151213	0.322285	0.291059	4.44741	4.12636	4.0126	0.599989	0.583554	0.776722	0.69118	1.14249	0.912768	1.94884	1.61529	1.96557	0.786221	0.71981	0.74718	0.139777	0.13823	0.156712	0.863546	0.805668	0.734793	0.534625	0.698206	0.443622	0.144471	0.0768463	0.173521	3.72172	3.75483	3.35023	2.65854	2.50716	2.64554	1.82168	1.57046	1.51715	1.88894	1.99112	1.93048	4.69763	2.56874	3.99412	1.09915	0.968398	2.01095	0.538465	0.546448	0.676151	0.609039	0.798962	0.635446	0.529075	0.491176	0.537005	0.512074	0.542799	0.359245	0.736493	0.679694	0.954702	2.21482	2.50994	2.71584	1.84445	1.83627	1.78541	3.74377	3.37714	3.25812	0.530827	0.533461	0.60463
Mp2g20350.1	0.184349	0	0.0879632	0.0897926	0.297511	0.102619	0.0884765	0	0.0908323	0	0.199487	0.290329	0	0	0	0	0.31834	0.348567	0.298714	0.361052	0.098837	0.348063	0.310527	0	0.247872	0.14919	0	0	0.0929298	0	0	0	0	0	0	0.0955891	0.13305	0.120893	0.107389	0.133884	0	0	0	0.446568	0	0.148882	0.312036	0	0.0749429	0	0.147778	0	0	0.403212	0.0902665	0	0	0.287868	0	0.0900082	0.198225	0	0	0.243455	0.0847226	0.305769	0	0	0.0792418	0.0840607	0.342774	0.176733	0	0	0	0	0	0	0	0	0	0	0	0	0	0	0.271442	0	0	0.365016	0	0	0.0853435	0	0.0892789	0	0	0	0.0790592
Mp2g20360.1	10.1463	10.2613	9.21585	12.2977	12.3412	11.3234	14.3753	12.2267	13.1838	13.067	12.0355	12.9218	10.9922	8.6064	8.95824	8.72699	9.06071	9.32426	10.6326	11.3988	11.0138	10.8882	12.4278	12.3937	7.34577	5.7369	8.25308	10.4448	11.4442	12.0816	10.1268	10.9893	9.47211	9.91931	8.61124	9.06815	6.34369	6.31974	7.07462	4.77945	5.35961	4.9612	15.7941	14.8568	14.6992	18.1588	17.31	17.1688	16.0202	16.6524	15.9147	13.6242	12.7973	12.0114	8.39798	8.00559	8.13625	8.22313	7.7791	9.46784	4.84467	4.39609	4.81733	11.9504	11.7437	11.6159	11.5774	11.9068	11.8141	10.1664	9.77441	11.0632	10.1597	9.63491	10.5899	5.08582	5.69136	5.86351	5.69398	5.82601	5.71332	5.10249	4.98544	4.28719	5.74685	7.08389	7.3826	4.23971	3.87865	5.0398	3.58302	3.86448	3.12161	12.3621	13.1969	11.7134	10.4291	9.37169	9.96767
Mp2g20370.1	7.29186	9.02585	6.85451	6.43066	8.05981	8.97861	6.38941	7.54581	8.44097	7.81485	8.69225	7.86952	9.27624	7.35814	9.17835	8.43982	8.29094	6.23301	8.22362	7.76297	8.38278	8.34809	8.17301	9.03897	8.44832	9.82707	9.04483	8.95769	8.17044	7.12403	9.90658	8.5152	7.04097	7.68755	6.86226	8.85646	11.3277	10.9026	12.5567	9.63848	10.607	10.2161	10.3406	9.81195	10.2471	9.15046	9.6592	12.9429	10.9905	10.4132	11.4028	13.5087	14.1861	12.0702	13.9294	13.0845	13.0275	12.4305	12.1187	14.279	14.6553	12.6394	13.7576	9.53078	8.54093	8.84685	11.0382	10.7301	9.51062	11.616	12.6189	11.5608	9.45525	8.19417	9.90021	11.6311	15.8589	15.6565	16.0455	16.3613	13.6143	13.7441	15.5372	14.2835	9.78403	10.8672	11.8374	21.41	17.9735	19.6764	11.6011	12.8609	10.0036	8.59438	12.5468	10.8983	9.14978	10.4677	9.29991
Mp2g20380.1	128.597	123.286	117.034	103.339	117.776	119.902	102.273	104.739	98.4325	94.6914	96.9265	90.1976	102.563	97.3732	99.1314	137.557	123.501	113.725	144.884	143.859	142.801	134.769	137.111	140.502	174.119	167.274	170.651	106.152	100.547	98.9826	113.429	115.704	107.567	125.99	132.611	128.11	141.561	141.879	146.132	117.082	113.94	120.341	81.6865	83.7028	85.6481	97.1689	95.4883	91.9418	95.5632	103.545	99.1067	139.722	139.635	131.531	151.415	150.07	149.042	146.547	145.095	141.184	216.962	225.695	222.676	146.705	141.242	140.715	122.11	124.917	123.83	144.516	150.731	139.17	126.714	132.149	130.647	122.246	120.54	123.703	123.05	126.938	127.748	113.999	122.329	115.907	95.3737	97.9433	102.421	130.005	136.824	134.871	158.917	160.656	167.151	132.867	130.055	133.945	134.402	146.513	146.619
Mp2g20390.1	93.9156	102.876	101.963	114.944	114.977	122.114	154.321	153.772	141.262	140.358	125.866	133.945	113.038	112.876	108.251	146.524	138.497	148.487	169.108	174.078	174.5	214.772	211.358	213.022	93.2641	103.525	89.4589	178.262	163.31	182.029	153.658	144.619	140.41	138.102	136.605	140.849	103.903	100.056	105.73	204.504	234.518	192.179	110.229	102.179	107.871	101.112	99.6061	103.165	83.3204	81.7916	77.8441	86.5775	88.8321	90.7346	107.365	112.053	116.106	88.5189	99.689	100.725	97.9952	102.669	97.9885	88.3615	92.8552	88.1474	104.994	102.231	98.8733	149.213	156.551	152.399	99.7803	103.993	99.3653	325.895	337.194	321.608	221.869	205.17	214.056	169.127	173.667	175.66	250.802	250.113	234.082	217.888	221.595	224.674	127.894	126.92	131.138	127.71	125.87	141.663	109.382	120.179	126.662
Mp2g20400.1	148.813	134.077	147.753	132.478	123.555	126.269	122.524	115.426	115.71	120.986	113.917	101.481	109.092	105.642	105.412	105.142	98.5561	104.736	111.155	106.524	115.908	99.862	100.191	97.9697	131.585	107.498	124.41	119.523	113.443	124.864	121.686	109.951	107.215	109.678	109.071	108.71	80.8721	80.434	76.9685	77.8187	75.6558	75.4498	62.3955	64.2339	58.0807	69.6058	72.7208	76.1074	84.2852	79.3753	76.0346	72.1347	72.883	67.6508	95.8033	101.348	97.6054	106.535	109.62	108.501	89.4357	88.0512	82.3221	142.134	145.018	141.237	140.739	140.544	135.997	99.2175	110.344	112.361	122.71	118.674	134.06	89.9374	87.1467	81.3845	68.4402	64.0102	68.0082	62.5254	58.9922	66.5797	40.1505	36.5829	35.676	48.6397	50.2784	45.7265	59.8476	59.3183	57.6831	120.87	117.466	135.316	121.117	114.304	123.521
Mp2g20410.1	4.14869	5.02276	4.596	4.93896	4.78501	4.1756	4.71745	4.83553	5.01914	5.45841	5.09941	4.93358	5.71975	5.71491	5.14747	4.70855	5.26962	4.8164	5.24133	4.74677	5.38032	3.65248	4.42275	3.71476	5.58364	5.14201	6.91132	5.00141	4.49635	5.79093	5.22244	6.54516	5.03961	6.1428	4.93033	5.12875	4.93182	5.96104	4.94777	6.29239	4.45114	4.81621	5.88013	4.95318	5.37625	5.26064	5.58344	4.48763	6.0624	6.31721	5.96968	7.98397	7.74056	8.30468	6.12775	6.99725	6.54263	5.929	7.21883	6.5119	6.69893	7.20774	7.09004	5.542	5.41865	5.54454	5.20635	5.91253	5.60342	6.57923	7.75835	5.43121	4.88006	5.26299	5.62712	5.21809	6.10678	5.1727	6.34785	6.37391	8.09759	5.81221	6.29877	5.88361	5.46902	7.06398	7.80753	7.58816	7.50916	7.7286	4.64642	4.4614	5.01986	4.74132	4.54024	4.71005	5.57468	6.18768	5.98096
Mp2g20420.1	0.764299	0.575275	0.389644	0.458009	0.52275	0.642368	0.409282	0.381605	0.663545	0.754406	0.55227	0.600044	0.830103	0.583962	0.729472	0.863533	0.58846	0.638273	0.482286	0.640957	0.788631	0.47869	0.492289	0.796531	0.423664	0.403906	0.712385	0.693773	0.580003	0.52683	0.666703	0.465425	0.561222	0.81593	0.469061	0.799845	0.285688	0.451657	0.437759	1.0809	0.918591	0.804891	0.365279	0.462472	0.426937	0.38835	0.497658	0.469154	0.734673	0.508826	0.574528	0.475082	0.408579	0.708783	0.606268	0.496491	0.370827	0.423298	0.616237	0.508398	0.51806	0.526396	0.499062	0.795368	0.524683	0.496254	0.667849	0.824988	0.532828	0.480974	0.405686	0.589067	0.492893	0.583765	0.670514	0.779677	0.90495	0.825887	1.11125	1.40725	1.21396	1.06504	0.951263	0.751021	1.40303	1.50001	1.61807	0.97343	0.737841	0.652602	0.220889	0.394644	0.432673	0.462936	0.237819	0.540203	0.627198	0.817812	0.766841
Mp2g20430.1	37.4848	55.3041	48.6188	52.6886	67.0981	111.054	48.6602	57.1212	60.8158	135.512	118.245	137.812	135.201	101.827	108.681	255.158	244.886	232.375	287.555	296.612	300.2	340.952	340.047	341.377	39.4681	47.1753	30.1563	16.6496	19.9597	27.8555	119.411	130.504	138.635	429.495	412.909	411.941	13.0856	14.018	16.887	188.153	193.353	177.054	41.0064	40.365	47.6718	48.0686	49.2943	57.4793	47.1932	53.0269	77.8072	63.0748	78.6971	77.9736	4.41908	4.27183	5.07282	5.3437	6.27053	6.24511	25.0583	27.2252	28.1886	16.4662	20.2546	21.7666	10.8755	9.71011	10.0653	19.0487	19.884	13.5024	32.7676	35.8741	36.5955	257.03	250.357	241.63	255.647	242.875	237.08	254.526	256.867	243.824	610.474	635.769	609.475	354.567	363.956	348.507	223.143	275.289	231.646	6.58224	9.77899	11.1925	37.123	32.4236	46.4644
Mp2g20440.1	0	0	0	0	0	0	0	0	0.537782	0	0.193978	0	0	0	0.233188	0.208652	0.218768	0.740157	0.819254	0.907154	0.773793	0.95785	0.822692	1.08084	0	0	0	0.186876	0.360513	0.635367	0	0.185844	0	0.412321	0.433784	0	0	0	0	1.3185	0.276615	0.46669	0.14688	0	0.157632	0	0	0	0	0	0.583043	0.176552	0.862016	0.156598	0	0	0	0	0	0	0	0	0	0	0	0	0	0	0	0	0	0	0	0	0	0.334422	0	0.180129	0	2.06635	0.645736	0	0.347911	1.11002	3.36653	3.28222	4.66595	0	0	0.532177	0	0.498047	0	0	0	0	0	0	0
Mp2g20450.1	0	0	0	0	0	0	0	0	0	0	0	0	0	0	0	0	0	0	0	0	0	0	0	0	0	0	0	0	0	0	0	0	0	0	0	0	0	0	0	0	0	0	0	0	0	0	0	0	0	0	0	0	0	0	0	0	0	0	0	0	0	0	0	0	0	0	0	0	0	0	0	0	0	0	0	0	0	0	0	0	0	0	0	0	0	0	0	0	0	0	0	0.138733	0	0	0	0	0	0	0
Mp2g20460.1	0.0946596	0.097064	0.173409	0.0878815	0.0309175	0.105379	0.0272193	0.0962226	0.176285	0.0600833	0.0911712	0.10635	0.0926809	0.164014	0.0663468	0.0305729	0.0624555	0.0474923	0.0738578	0	0	0.0331018	0.0314054	0.0158652	0.177664	0.365681	0.35798	0.0128308	0.0256357	0.0673865	0.0631473	0.219646	0.0405306	0.126829	0.074566	0.0926824	0.186578	0.252256	0.269901	0	0.0192484	0	0.0700133	0.0335303	0.0252586	0.0918515	0	0.0748567	0.0220741	0.0955191	0.0670713	0.148913	0.13493	0.159915	0.270694	0.158609	0.112839	0.211313	0.109576	0.183026	0.0995076	0.26531	0.151007	0.109796	0.172212	0.15143	0.0123964	0.186353	0.133734	0.0895817	0.148681	0.147688	0.089708	0.169339	0.156075	0	0	0	0	0.012485	0	0.0249923	0.0422325	0	0.0394174	0.0281665	0	0.0431385	0.0684273	0.0137051	0.138503	0.0525217	0.15359	0.0395895	0.135727	0.0759475	0.130819	0.112791	0.119988
Mp2g20470.1	0.0160839	0.0219402	0	0.0148763	0.0123401	0	0.0868128	0.134435	0.129345	0.0190705	0.0847727	0.0740886	0.0737758	0.0432983	0.013138	0.0849512	0.148487	0.236743	0.070307	0.121867	0.165858	0.13741	0.0812317	0.125995	0.11995	0.0343837	0.035424	0.0101457	0.0405823	0.00529389	0.144959	0.103467	0.0639378	0.20012	0.053002	0.0835897	0.0496119	0.0430766	0.075916	0.0581138	0.0305321	0.0268194	0.107179	0.0845269	0.116022	0.109917	0.0916065	0.0646075	0.0481389	0.104651	0.124664	0.0970896	0.125526	0.0736238	0.0227825	0.0105574	0.0338101	0.02251	0.0219803	0	0.050657	0	0.0218695	0.00485685	0.0146706	0.00928827	0.00494347	0.0247696	0	0.00510437	0	0.0213897	0.0133402	0.00421516	0.0177782	0.020672	0.016571	0.0223829	0	0.0149509	0	0.019915	0.033782	0.00568323	0.0989224	0.0112288	0.0276746	0.0973485	0.0653758	0.103803	0.110424	0.0733865	0.0357872	0	0	0.0150772	0.0141532	0.0298711	0.0143481
Mp2g20480.1	3.11368	3.04764	2.69841	2.78275	2.57953	2.15429	4.42538	5.33692	4.9351	4.44096	4.49422	4.1961	3.75242	3.98846	3.83451	5.22951	7.64859	7.10561	5.31896	5.90758	5.81615	4.98589	5.16468	5.18709	4.56284	3.50817	4.21118	1.55582	1.48152	1.67157	4.39124	4.63101	4.19698	5.20537	5.04301	5.01626	2.8891	2.71581	2.67896	2.91552	2.6994	2.99122	7.18039	6.99214	7.80741	5.44249	4.96023	5.21552	3.63947	4.30099	3.82531	1.93778	2.07861	2.2625	2.14801	1.92994	2.22007	2.23067	2.49443	2.06924	0.848497	0.899636	1.13213	2.77532	3.1128	2.56194	1.08119	1.42511	1.00285	1.39523	2.05101	0.725439	2.82639	2.78903	2.88521	2.86335	2.61786	2.03468	3.14872	3.49195	2.94271	1.16088	1.13468	1.24415	6.92186	7.11606	8.02914	3.99374	4.34569	4.04062	2.63793	3.13719	1.91743	0.963323	1.3771	1.3315	3.23432	3.65813	3.68541
Mp2g20490.1	9.86924	6.8658	9.61335	8.73206	9.44744	9.88486	4.52869	5.46615	5.31597	6.28961	3.80923	4.43748	3.04026	3.83578	4.08027	2.80551	2.38924	1.75081	2.86349	0.482924	1.82451	0.881588	1.41403	1.54326	11.6195	9.61536	14.7367	1.29097	0.300833	1.93608	6.63983	4.44417	4.56889	6.42047	4.01125	5.49605	3.55808	4.52003	5.4899	0	0.111472	0	0.959932	0.628272	0.805466	3.43897	2.7798	3.41396	1.02183	2.66061	0.968237	1.96362	0.936137	1.0863	9.28711	11.1359	9.06701	7.58467	6.26009	8.21243	8.77254	11.2204	8.37008	10.8281	9.35223	9.64286	6.4606	9.75363	6.54215	11.6846	12.3677	5.92575	11.2095	11.7886	12.7249	0	0	0	0.221651	0.274896	0.211504	0	0.0763574	0.0796541	0	0	0	0	0	0.152281	2.48559	2.67107	2.46092	8.9208	11.1581	13.8802	14.1299	15.1007	15.7076
Mp2g20500.1	3.91251	3.54779	3.60164	3.60145	4.04016	3.81547	2.1165	2.52695	2.30439	2.24046	1.93819	2.32003	1.97508	1.75197	1.73079	1.17576	1.53437	1.37932	1.06502	0.629007	0.841781	0.466643	0.741793	0.504403	5.54732	5.25214	6.3247	0.599731	0.380096	0.663417	2.15665	1.91817	1.85809	1.92076	2.07106	1.96783	2.18417	2.1656	2.38808	0.0271059	0.0284938	0	0.429447	0.272186	0.20764	1.23356	1.02258	1.06735	0.686275	0.871687	0.507183	0.608919	0.580082	0.552683	4.06501	4.01944	3.80231	3.5192	2.83074	2.78092	3.63767	3.96609	3.83563	4.49826	4.3509	4.08514	2.42967	4.05943	2.99718	4.81465	6.0867	2.92999	5.14397	4.95675	5.7288	0	0	0	0	0	0	0	0.0103496	0.0210415	0	0	0.0204683	0.0954675	0.0807877	0	1.1181	1.01506	0.978527	3.72256	4.05077	4.56269	5.25289	6.95073	6.14168
Mp2g20510.1	3.91251	3.54779	3.60164	3.60145	4.04016	3.81547	2.1165	2.52695	2.30439	2.24046	1.93819	2.32003	1.97508	1.75197	1.73079	1.17576	1.53437	1.37932	1.06502	0.629007	0.841781	0.466643	0.741793	0.504403	5.54732	5.25214	6.3247	0.599731	0.380096	0.663417	2.15665	1.91817	1.85809	1.92076	2.07106	1.96783	2.18417	2.1656	2.38808	0.0271059	0.0284938	0	0.429447	0.272186	0.20764	1.23356	1.02258	1.06735	0.686275	0.871687	0.507183	0.608919	0.580082	0.552683	4.06501	4.01944	3.80231	3.5192	2.83074	2.78092	3.63767	3.96609	3.83563	4.49826	4.3509	4.08514	2.42967	4.05943	2.99718	4.81465	6.0867	2.92999	5.14397	4.95675	5.7288	0	0	0	0	0	0	0	0.0103496	0.0210415	0	0	0.0204683	0.0954675	0.0807877	0	1.1181	1.01506	0.978527	3.72256	4.05077	4.56269	5.25289	6.95073	6.14168
Mp2g20520.1	0	0	0	0	0	0.0213082	0	0	0	0	0	0	0	0	0	0	0	0	0	0	0	0	0	0	0.0251491	0	0	0	0	0	0	0	0	0	0	0	0	0	0	0	0	0	0	0	0	0	0	0.0176239	0	0	0	0	0	0	0	0	0	0	0.0192549	0	0	0	0.0387897	0	0	0	0	0	0	0	0	0	0.0317792	0	0	0	0	0	0	0	0	0	0	0	0	0	0	0	0.0193409	0.0387008	0	0	0	0	0	0	0	0	0
Mp2g20530.1	1317.88	1432.14	1176.16	1187.65	964.401	757.567	798.501	749.675	607.082	758.433	945.97	801.407	779.114	883.638	792.352	512.708	2587.51	891.743	767.829	853.944	818.129	805.849	900.857	825.288	956.85	935.71	908.754	743.657	608.499	853.017	834.276	871.092	723.789	589.939	850.662	822.924	1076.12	871.282	1077.96	912.906	660.189	678.857	1031.01	1050.14	1038.47	1147.91	1211.56	973.549	891.597	968.766	739.685	1376.43	1113.1	1434.63	868.141	1192	1016.42	795.939	730.435	1001.04	1016.53	1401.9	1111.44	1001.79	1202.98	1106.1	750.575	820.737	637.353	3755.89	1066.42	905.882	923.07	1407.76	1024.56	955.051	683.554	726.838	843.851	675.662	1135.12	937.666	1083.86	932.461	1004.73	1404.34	983.219	1532.65	1004.36	1125.21	1069.29	1244.25	1235.01	959.642	1085.34	1093.72	1140.12	829.103	1213.8
Mp2g20540.1	0	0	0	0	0	0	0	0	0	0	0	0	0	0	0	0	0	0	0	0	0	0	0	0	0	0	0	0	0	0	0	0	0	0	0	0	0	0	0	0	0	0	0	0	0	0	0	0	0	0	0	0	0	0	0	0	0	0	0	0	0	0	0	0	0	0	0	0	0	0	0	0	0	0	0	0	0	0	0	0	0	0	0	0	0	0	0	0	0	0	0	0	0	0	0	0	0	0	0
Mp2g20550.1	0	0	0	0	0	0	0	0	0	0	0	0	0	0	0	0	0	0	0	0	0	0	0	0	0	0	0	0.0442788	0	0	0	0	0	0	0	0	0	0	0	0	0	0	0	0	0	0	0	0	0	0	0	0	0	0	0	0	0	0	0	0	0	0	0.100277	0	0	0	0	0	0.0092693	0	0	0	0	0	0	0	0	0	0	0	0	0	0	0	0	0	0	0	0	0	0	0	0	0	0	0	0	0	0
Mp2g20560.1	0	0	0	0	0	0	0	0	0	0	0	0	0	0	0	0	0	0	0	0	0	0	0	0	0	0	0	0	0	0	0	0	0	0	0	0	0	0	0	0	0	0	0	0	0	0	0	0	0	0	0	0	0	0	0	0	0	0	0	0	0	0	0	0	0	0	0	0	0	0	0	0	0	0	0	0	0	0	0	0	0	0	0	0	0	0	0	0	0	0	0	0	0	0	0	0	0	0	0
Mp2g20570.1	0.181105	0.219649	0.0755205	0	0	0.0183165	0.281126	0.311641	0.28042	0.351038	0.553991	0.11313	0.128779	0.482789	0.18182	0.316254	0.247179	0.328539	0.161835	0.435	0.254817	0.342913	0.190928	0.193051	0.32426	0.208922	0.327074	0.0625489	0.109311	0.230497	0.492349	0.451183	0.593286	0.25783	0.345477	0.500589	0.402969	0.569347	0.77179	0.0891762	0.0468665	0.102675	0.0283401	0.0135884	0	0	0	0	0	0	0	0	0.0546488	0	0.224825	0.240752	0.342515	0.547369	0.597805	0.36571	0.432886	0.45921	0.450539	0.0741544	0.0299234	0.0707679	0.0301223	0.0150945	0.044292	0.0310945	0.049189	0.0163196	0.450497	0.231564	0.216734	0	0	0	0.195942	0.181963	0.282569	0.197434	0.205029	0.242745	0	0.0171125	0	0.0873959	0.0499132	0.0666136	0.290696	0.207308	0.186496	0	0	0	0.289527	0.259204	0.291609
Mp2g20580.1	0	0	0	0	0.114351	0	0	0.118568	0	0	0	0.202174	0	0	0	0	0	0	0	0	0	0	0	0	0.1383	0.314489	0.240955	0	0	0	0	0.108274	0	0	0	0.110808	0	0	0	0	0	0	0.172177	0.341274	0.0927127	0	0	0.0942887	0.0876233	0	0.169293	0	0.337038	0.640402	0.103531	0	0	0	0	0	0	0.336347	0.208267	0	0	0	0	0	0.0897707	0	0.0967532	0	0	0.0803491	0	0	0	0	0	0	0.283949	0.0944253	0.204596	0	0.105156	0.105747	0	0	0.104314	0	0	0.194333	0	0.0987538	0	0.0990271	0	0	0
Mp2g20590.1	0.896331	1.98759	2.86079	0.865061	1.38702	1.84857	0.663726	0.663525	1.36464	0.877626	0.106549	0.941397	0.750311	1.01998	0.617587	1.4471	1.50517	2.14189	0.976927	0.97737	1.23795	1.12981	1.78579	1.72878	2.57242	2.34879	2.23489	0.681135	0.672045	0.876	2.27029	0.905307	1.3648	2.29079	6.18181	1.53724	0.4335	0.759678	0.446858	0.675925	0.853899	0.612031	0.8028	0.555757	0.605724	0.718494	0.734602	0.878144	0.16269	0.502055	0.551828	0.571138	0.392621	0.426473	0.580123	0.0908846	0.290117	0.289273	0.361235	0.186886	0.530473	0.312076	0.19384	2.1625	2.12192	0.977565	0.864605	0.60707	0.251129	1.06872	1.08509	0.567122	1.56728	1.04681	1.16877	0	0.196876	0.682938	0.834584	0.34538	0.353207	0.52749	0.763903	0.301101	1.55978	0.394077	0.485577	0.609953	1.16502	0.959026	9.78186	10.4207	8.4318	2.02397	1.01646	1.01262	0.436448	0.544555	0.838679
Mp2g20600.1	0.127775	0.181891	0.115636	0.187728	0.287147	0.400467	0.0356798	0	0.0464354	0.154525	0.0646801	0.151193	0.0827398	0.0805272	0.0334947	0.144893	0.0393996	0.0279736	0.112032	0.0717662	0.0469599	0.013913	0.0140234	0.0161352	0.137718	0.280097	0.0890283	0.010786	0.0366567	0.0117347	0.138283	0.243122	0.140448	0.110369	0.0752472	0.144706	0.0732646	0.0455331	0.0707312	0.0154086	0.0178131	0	0	0	0.0106451	0.0293593	0.0310301	0.0758132	0.0278554	0.0208885	0.0282457	0.0114032	0.00966274	0.0414626	0.122201	0.131765	0.0841422	0.10073	0.307999	0.111715	0.0956361	0.0249578	0.0474352	0.220563	0.107155	0.0916123	0.0879909	0.0637375	0.136455	0.0118738	0.0808901	0.0350712	0.0878571	0.210017	0.180867	0	0	0.0118195	0.011358	0.03436	0	0.0107129	0	0	0	0.0119551	0	0	0.0115353	0.013232	0.115039	0.16456	0.185616	0.257869	0.0698785	0.134692	0.433482	0.289256	0.25155
Mp2g20610.1	0.42144	0.401299	0.440754	0.395281	0.39718	0.304923	0.291331	0.258048	0.177885	0.282094	0.227135	0.146151	0.214914	0.15609	0.307895	0.459026	0.309398	0.101531	0.463627	0.416539	0.30843	0.132769	0.175541	0.177869	0.879477	0.406918	0.741723	0.171133	0.233145	0.207676	0.402006	0.557533	0.287818	0.574464	0.54402	0.438996	0.318537	0.330538	0.345565	0.0622351	0.0947579	0.0861438	0.115925	0.193038	0.0984437	0.362907	0.199439	0.364217	0.368157	0.218913	0.42213	0.47444	0.301477	0.40098	0.195774	0.417078	0.403047	0.253238	0.468494	0.334935	0.587973	0.240299	0.334187	0.590242	0.328917	0.41817	0.148248	0.243347	0.298299	0.461985	0.474116	0.426781	0.380002	0.511831	0.601756	0.0875855	0.023688	0.0973847	0.102752	0.187797	0.249608	0.361566	0.847413	0.114413	0	0	0	0.0976243	0.109607	0.0929237	0.590165	0.443351	0.376506	0.231199	0.130686	0.166399	1.51841	1.71291	1.68973
Mp2g20620.1	1.17457	0.754387	0.809946	0.922701	0.957878	0.706561	0.330199	0.357782	0.49617	0.937372	0.925839	0.900073	0.573603	0.488803	0.397966	0.556074	0.413177	0.41475	0.4462	0.446247	0.573766	0.379546	0.236538	0.141311	0.822101	0.567475	0.983893	0.194734	0.150278	0.300767	0.316699	0.494807	0.76135	0.876802	0.524916	0.605549	0.587464	0.599321	0.578972	0.306263	0.243661	0.480612	0.0956189	0.100844	0.1076	0.451493	0.352034	0.277714	0.620251	0.574409	0.727792	0.149493	0.171464	0.046563	0.636966	0.724643	0.928588	0.97701	0.91364	0.779026	0.681588	0.535384	0.543295	2.11897	2.44551	2.46651	0.265103	0.406125	0.426426	0.23026	0.29728	0.230109	1.15607	1.41726	1.32572	0.153358	0.33762	0.15311	0.192507	0.295261	0.10713	0.346314	0.533547	0.377801	0	0.0352974	0.0466935	0.0241009	0.0178872	0.0791482	0.581469	0.605697	0.440997	0.850537	0.631593	0.535249	1.53475	2.10976	2.03412
Mp2g20630.1	0	0	0	0	0	0	0	0	0	0	0	0	0	0	0	0	0	0	0	0	0	0	0	0	0	0	0	0	0	0	0	0	0	0	0	0	0	0	0	0	0	0	0	0	0	0	0	0	0	0	0	0	0	0	0	0	0	0	0	0	0	0	0	0	0	0	0	0	0	0	0	0	0	0	0	0	0	0	0	0	0	0	0	0	0	0	0	0	0	0	0	0	0	0	0	0	0	0	0
Mp2g20640.1	12.0168	11.7939	12.6153	9.07955	9.1567	9.05473	14.1663	13.7802	12.548	15.0106	12.994	13.9748	16.0136	13.2911	13.1001	20.3205	16.7839	14.9771	22.6017	24.8571	25.4035	14.9532	11.963	13.7007	10.6232	10.7143	10.7843	3.77431	3.92741	3.60312	12.4166	14.1019	12.9117	20.6924	17.5208	17.8661	7.77979	7.33763	7.66502	11.2569	12.239	11.8752	2.02597	1.90446	1.89201	2.44946	2.30271	3.59323	2.07681	2.59884	3.2351	4.1666	4.62751	3.78269	8.84698	7.40398	8.55283	7.22117	8.78557	8.1106	5.47697	5.51946	6.06282	11.1651	10.4793	11.4564	4.01897	4.74633	4.58129	4.17112	4.65475	2.97728	7.03274	8.40489	7.34242	8.30189	10.0484	8.97357	9.54805	8.82689	8.78851	10.8858	13.8086	12.6123	1.55398	1.55629	1.78967	13.1292	13.0955	13.2624	9.13076	8.18625	8.55269	4.39663	4.38811	4.11368	8.7854	8.56359	8.85121
Mp2g20650.1	25.2184	29.7103	30.6446	20.9178	21.029	19.5626	28.6583	28.7837	25.1933	26.1727	23.252	27.4094	32.0475	27.5508	25.4173	53.671	47.8598	45.4833	55.8699	65.3662	62.682	37.3669	30.2291	33.2828	20.9865	28.3886	25.4825	7.22102	7.59905	8.08633	27.7145	27.5631	28.8545	48.7976	43.1873	44.8688	12.1545	12.4209	11.7737	25.2116	27.5572	24.535	3.91505	4.29995	4.79597	5.99121	4.85739	8.91103	5.41384	6.83895	8.26056	11.5145	11.9442	12.0923	17.5069	16.3623	16.6277	18.4598	20.1449	18.1059	13.9526	17.0991	14.9072	25.6214	27.6695	25.2661	9.24343	12.2913	10.5924	10.7158	11.5593	8.5579	18.238	21.5517	21.1429	28.4786	31.905	27.6824	27.5485	26.8634	25.3526	29.2403	30.2349	29.3947	2.88739	3.69626	2.96684	46.5559	40.2796	40.8678	13.9541	15.3958	15.6477	7.48837	9.23343	8.71612	20.7389	18.9746	21.4248
Mp2g20660.1	2.62479	2.74382	2.45893	3.30828	3.63475	3.94248	6.1832	6.3595	6.48408	7.44376	6.29763	7.18827	5.08716	4.51392	4.64966	4.76058	4.33968	4.40066	3.39149	2.90335	3.52624	3.02364	2.95945	3.68277	2.86204	2.92376	2.66127	2.36958	2.35761	2.57603	4.22329	3.87021	4.03538	4.30499	4.00825	4.18482	1.93053	1.91711	1.95289	0.706294	0.830077	1.03214	4.81954	4.56935	4.78166	5.33285	5.10807	4.9312	4.05056	4.44315	4.15603	4.67284	4.86367	4.09394	2.14074	1.9277	1.69569	1.71599	2.44374	2.26567	1.39273	1.47088	1.58044	2.66622	2.5827	2.64858	1.79694	2.23595	1.91664	1.97856	2.01433	2.37505	2.64739	2.04982	2.87388	0.492946	0.634666	0.590049	0.760353	0.650759	0.703686	0.747177	0.913944	0.550515	2.80417	2.78189	3.00086	1.36502	1.10167	1.3713	12.2685	14.1667	12.7896	2.19843	2.63666	2.25003	3.68394	3.16543	3.80301
Mp2g20670.1	0.00424034	0.00433687	0	0.0352796	0	0.0331124	0	0.0152038	0	0.0150846	0.0143775	0.0502549	0.00417011	0.00427995	0.00519478	0.00480003	0.00978598	0.00984496	0.00463418	0.0160704	0.0218619	0.0103464	0.0247231	0.00498364	0.0111639	0.0544485	0.0326797	0.00401069	0	0.00836342	0.0158102	0	0.0126332	0.0131807	0.0093105	0.012388	0.0261809	0.0397756	0.0300424	0.0402202	0.00603726	0.0159132	0.0737864	0.0492874	0.0599073	0.0543803	0.0419984	0.0432659	0.034613	0.0225887	0.0281887	0.0811112	0.0709695	0.0738233	0.0360795	0.0376131	0.0312307	0.0178221	0.00870652	0.0452409	0.0356073	0.0174919	0.0129808	0.0153742	0.0270843	0	0.003913	0.0274487	0.0153739	0.0444452	0.0428792	0.0380883	0.00703418	0.0133437	0.0105539	0.0163623	0.0174843	0.00442951	0.00849985	0.0197266	0.00818409	0.0197022	0.0044585	0.0359834	0.0123527	0.0133317	0.00438095	0.0951689	0.0172452	0.0389183	0.0198641	0.0207492	0.0121431	0	0.0558568	0	0.0447794	0.0433253	0.0227131
Mp2g20680.1	36.1747	31.276	39.7146	32.9092	36.1011	33.5942	31.5192	32.9245	32.3823	32.8015	31.1841	34.6465	37.6398	37.9254	35.7296	36.1251	30.8505	33.766	36.3632	31.1226	39.1528	34.832	31.5883	32.9287	42.8004	44.1386	45.7268	36.5085	35.0251	36.8969	37.9384	41.8346	38.2352	37.7838	35.4914	38.7372	10.9146	12.3278	13.087	38.1858	45.2069	37.6969	29.5498	26.273	30.2449	26.9479	29.8324	28.2181	30.9301	29.412	25.3863	33.8132	34.5298	31.1622	14.98	15.3883	14.1434	15.1488	14.9889	15.8726	16.5285	16.2675	18.0709	34.5276	36.422	35.5579	34.553	34.9675	35.1264	46.1006	49.523	45.7021	35.6414	38.401	39.7856	48.4007	51.9081	50.6195	49.306	50.6672	50.5661	47.9836	50.9632	50.95	23.1909	29.2099	28.6147	18.4307	19.2593	20.2417	14.0589	15.5866	16.7795	37.7698	38.0321	41.9889	41.9203	44.9835	42.7248
Mp2g20690.1	0.456798	0.287215	0.261418	0.439408	0.295195	1.39897	0	0.305967	0	0.161157	0	0	0.431765	0	0	0.10218	0	0.22962	0	0.112305	0.378515	0.114835	0.20535	0.105783	0.118151	0.135457	0.306905	0.178039	0	0.099637	0.0866852	0.0923238	0	0	0.104658	0	0	0	0.102779	0	0.130344	0.112328	0.0740266	0	0.0798253	0	0.150682	0	0.0745956	0	0.145108	0	0	0	0	0.251398	0	0.266811	0.167109	0.0859606	0.194404	0	0	1.5117	3.41173	1.12499	0.0796257	0.399343	0.15437	0.0820423	0.33428	0	0.756361	0.481419	0.287018	0	0	0	0.0854869	0	0	0.161785	0.0881327	0	0	0	0	0.187028	0	0.176546	0	0	0.243092	0.932144	0.42634	0.338095	0.0800535	0.083346	0.308943
Mp2g20700.1	1.05354	1.11347	0.781135	0.261283	1.62906	3.04825	2.385	4.49362	2.00078	1.81174	1.35352	2.17469	0.474681	0.271113	0	0.296512	2.48311	2.09328	4.06829	4.15694	3.53508	5.11103	6.38558	6.46346	1.69125	0	1.50417	3.4759	2.77434	6.468	0.242722	1.02928	1.98354	1.70488	2.72483	1.39364	0	1.02326	0.881269	16.6187	10.8679	10.5422	1.25765	2.11471	0.90268	3.15536	2.12738	1.1412	5.20207	1.74135	2.88822	4.02452	5.06411	5.58939	1.73162	1.90213	2.79735	1.74314	0.912753	1.88841	0.280854	0.553853	0	1.13417	3.98146	2.36357	5.84199	5.23145	5.44728	4.91778	3.01646	2.4837	2.45345	1.38718	1.03005	0.238753	0.529408	2.57805	2.42201	2.51539	1.84423	9.19852	6.73879	5.50335	1.34055	0.518607	1.02697	21.7634	27.6959	21.6239	0.699529	0.948127	0.908133	1.70006	1.21044	2.38591	0.948837	2.45061	2.40317
Mp2g20710.1	0.88076	0.8712	0.816664	0.344374	0.411731	0.406423	0.436366	0.811257	0.475144	0.520731	0.203254	0.641924	0.213235	0.186092	0.451457	0.413379	0.763876	0.482726	0.640627	0.779697	0.644293	1.13191	0.801287	0.471507	0.431821	0.228378	0.325245	0.140391	0.139838	0.413308	0.72324	0.818346	0.55835	0.620803	0.818692	0.728539	0.719115	0.433895	0.467307	1.88635	1.20077	0.956542	0.558575	0.629922	0.36927	0.673815	0.76564	0.467715	1.04792	0.895005	0.988295	0.253626	0.780907	0.59025	0.717632	0.386557	0.562001	0.374348	0.395676	0.351918	0.619435	0.418151	0.441393	0.916309	0.596313	0.529038	0.728165	0.530808	0.679125	0.409791	0.427825	0.395689	0.638629	0.879156	1.16156	0.727408	1.3039	0.860502	2.03933	1.82842	1.57836	0.501716	1.30486	1.60423	0.249962	0.188166	0.148434	0.192709	0.330464	0.256371	0.673035	0.524268	0.510265	0.775032	0.683672	0.307905	0.966751	0.608799	0.769885
Mp2g20720.1	39.7653	42.2418	39.7664	35.7635	36.5188	37.3426	35.6195	38.7907	38.0986	40.0265	38.1121	39.6292	41.8916	41.3466	41.7844	33.3956	34.8223	32.2308	31.1916	31.026	32.2672	26.0709	25.7659	27.4504	44.1049	43.9084	45.7017	28.6376	30.2936	30.0062	38.9173	39.648	39.7977	37.0157	38.855	39.403	50.4046	48.8402	49.6022	36.1773	41.2252	40.8496	27.2371	25.1709	26.0247	26.6083	24.9668	24.3703	25.0346	26.9836	26.5138	33.6379	33.7405	31.9086	53.9761	51.5783	49.3169	53.8498	55.9274	54.1866	51.3433	49.9319	50.7447	40.4401	40.6776	38.7744	29.947	32.6847	30.5197	38.975	41.7648	38.3524	38.6925	36.0421	39.5505	39.1508	42.4531	41.1916	40.6099	43.1777	43.6274	42.9814	46.0581	44.1118	22.2203	23.1928	23.8656	61.48	59.7504	62.5342	35.3434	33.7794	35.3574	32.5221	32.7791	30.0678	44.3232	43.9174	43.5138
Mp2g20730.1	9.88771	9.6872	8.94216	10.1816	10.4113	10.509	13.3004	13.9952	13.4767	13.0023	10.7045	12.1723	10.8121	10.3606	10.1545	14.6294	13.7741	14.5622	17.4157	16.3646	18.5577	16.8702	17.6984	17.1344	9.08728	8.17146	8.88013	14.4187	12.4059	14.8341	11.781	10.0147	11.4633	9.07561	9.22101	10.0236	6.2731	5.41694	6.37096	9.31045	9.22553	9.2929	20.8076	19.1516	20.1871	21.9132	23.3134	22.089	18.5765	20.0751	19.7238	19.9546	22.0678	19.2688	8.0472	7.08381	7.21494	8.10381	9.12186	8.47365	5.52829	5.36207	5.77419	10.4921	10.4625	9.87705	14.0474	16.2742	14.9547	14.8294	16.6134	18.8232	10.5633	9.67761	11.3635	13.1269	13.6678	13.3897	15.1418	15.43	15.8441	11.5969	11.4211	11.5713	10.613	11.9934	11.2922	10.6553	10.0464	10.4334	7.85693	8.47855	9.35205	14.9658	16.058	15.1956	11.4088	11.0518	11.7341
Mp2g20740.1	62.6249	76.4363	69.8139	80.8637	76.3757	83.652	121.334	114.323	119.506	64.444	61.2752	62.174	54.81	54.5327	49.9325	41.4783	43.3056	47.4376	60.9321	57.233	57.7092	84.5038	88.5192	83.7987	48.3493	57.2935	50.7295	123.415	104.13	126.255	85.2597	83.4051	88.1142	65.8571	64.0127	67.0674	45.8725	49.0786	47.6538	15.6671	15.9186	17.0217	79.8461	81.5471	72.9222	84.0936	90.7965	96.3295	76.8702	76.9579	72.3446	68.6917	71.8151	74.1035	48.2544	50.822	52.0844	45.2801	52.3441	53.1033	36.0107	34.5372	36.7616	71.2521	80.7884	75.1518	96.4948	109.279	105.964	145.199	147.61	158.752	83.6963	84.0238	75.9989	28.0356	27.7517	30.9783	23.5198	26.0094	24.8558	19.5174	18.232	20.833	24.6089	25.1722	24.6903	43.6678	45.9884	39.583	51.3888	45.7079	57.1195	126.719	142.963	155.354	86.6263	85.3171	91.4156
Mp2g20750.1	44.2041	42.687	47.263	42.1271	41.355	49.3538	37.7579	28.3222	34.0534	55.601	50.2088	54.4185	47.5729	53.8682	64.286	61.2262	74.0538	72.8214	74.899	70.0177	86.2614	74.9325	60.8721	69.5959	79.4657	70.6606	67.6083	54.4308	44.8205	46.9091	58.4938	52.0635	53.4167	59.4488	61.1565	69.0273	56.4944	48.2454	53.6387	99.1462	122.046	96.1015	47.0996	48.6083	45.0478	49.0935	47.0386	41.8921	49.7913	47.7444	43.4474	63.7185	57.3785	58.5087	42.3891	39.8041	38.9665	39.0901	43.5696	49.5844	80.664	78.7831	77.2507	45.481	43.8848	38.2152	45.8696	40.5724	45.9408	73.0509	63.151	62.091	49.0274	42.8711	46.9932	81.8031	121.194	101.129	125.369	114.124	109.892	102.963	102.876	111.304	40.2499	43.5304	49.0403	87.168	70.8235	59.3535	44.2401	38.4756	36.9369	61.4522	44.7684	59.8345	64.8444	56.9904	47.4404
Mp2g20760.1	21.7035	19.1637	24.9769	22.5218	26.8311	24.337	16.3865	18.1038	14.3509	19.3407	20.9072	16.6017	20.1273	21.4312	23.3451	30.0965	33.3774	40.9727	29.4126	36.7217	30.9333	33.0388	23.6451	30.8351	34.7027	40.0994	40.0018	27.354	17.3461	20.6764	19.5164	20.7499	27.0917	15.5567	26.5358	22.6557	44.0742	52.1278	37.9067	15.7447	15.5931	10.6692	17.2302	21.6739	22.4551	17.6519	18.0966	21.1553	18.1117	31.1019	27.1317	36.1834	40.1734	27.5471	26.2467	36.3044	35.7059	35.8446	23.3576	25.7388	63.5675	69.6282	76.0079	20.4423	22.2781	25.7831	26.0225	22.9117	26.1942	38.1411	32.4947	35.3012	33.0401	25.8198	26.5538	13.1367	19.3838	10.7751	24.2803	23.1085	23.4007	18.8525	24.8661	21.7779	7.53113	7.85772	11.4167	40.8293	47.7472	33.878	36.4833	24.5562	24.9079	23.4799	35.0398	28.563	34.5695	30.6444	27.6191
Mp2g20770.1	0.974697	1.70683	0.961346	0.968992	1.34133	2.36026	0	1.04108	0.305662	1.09881	1.00052	0.297838	0	0.331886	1.63779	1.47244	1.52975	1.27799	1.78872	1.18494	2.66182	2.09822	0.719192	1.14941	1.67743	0	0	0	0.615915	0.707444	3.21746	0	1.03487	1.36639	0.368777	1.36211	2.95392	1.72352	1.09348	0	0	0.862871	0.523411	1.06054	0.284264	0.264036	0.536862	1.12351	0.266013	0.80831	0.768299	1.25529	2.261	3.06855	2.47765	1.19801	3.20844	1.24899	1.71968	0.285423	0.342352	1.69169	0	0.844239	0.290413	1.88562	0.556875	0	0.544204	0.293577	1.16664	3.09738	1.37756	2.72094	2.84429	0	0	0	0	0.864041	0	0.593426	0.314468	0.973268	0.334532	0	0	1.36796	0.323968	1.27711	2.03866	4.14017	3.41509	0.911919	2.13726	0.29084	0.587275	0.609981	0.820114
Mp2g20780.1	0	0	0.475419	0	0.49686	0	0	0	0	0	0.248561	0.221054	0	0.495513	0	0.270458	0	0	0	0	0	0	0.265706	0	0	0	1.37479	0	0	0.270969	0	0	0.259771	0.261886	0	0	0	0	0.268746	0.350369	0.365535	0.616481	0.57237	1.34703	0.410876	0	0	0	0.594515	0	0	0.458636	0.926428	0.813903	0	0	0.692424	0	0	0.433805	0	0.253506	0	0.206995	0	0.391359	0	0	0.395889	0.213244	0.211032	0.452328	0	0.180901	0	0	0	0	0.220684	0	0	0	0	0	0.487562	0	0	0.494334	0	0.231422	0.424209	0.21559	0	0	0	0.657327	0	0.892016	0
Mp2g20790.1	55.2669	65.8336	57.8227	60.414	63.5747	72.2625	74.9984	77.8808	85.9854	66.7125	74.6249	78.1166	66.941	56.848	64.7997	43.7043	41.6602	40.298	34.5455	37.0877	36.7269	40.9312	41.1657	44.2989	57.747	61.6098	58.0034	68.9162	69.1277	74.3935	79.4447	79.4926	82.8563	74.6895	80.2578	76.5213	82.9016	75.8018	74.6942	39.56	32.4889	38.8065	49.7915	50.1748	49.5039	43.9383	46.0422	47.5116	35.7984	37.4584	37.1144	41.1747	45.4262	37.0902	79.736	75.6055	77.3399	77.4914	81.6444	81.2195	84.329	81.6713	85.7509	49.5016	48.1127	47.0694	55.3305	60.791	57.8361	78.4697	82.1677	74.9781	57.179	56.6919	58.6176	31.3279	33.3686	31.5235	34.0626	36.7303	28.767	41.9709	40.3916	35.8296	36.9655	38.4713	41.4216	84.493	80.6099	83.0336	101.995	100.499	92.0164	67.5124	75.7605	65.9365	63.5177	61.3692	66.4583
Mp2g20800.1	0	0	0	0	0	0	0	0	0	0	0	0	0	0	0	0	0	0	0.107059	0	0	0	0	0.0572038	0.0640051	0	0	0	0	0	0	0	0.100418	0	0.110191	0	0.146698	0	0.0564182	0	0	0	0	0	0	0	0.0421276	0	0	0	0	0.240596	0.119554	0.130385	0	0	0	0	0	0	0	0	0	0	0	0	0	0	0	0	0	0	0.040664	0.0753826	0	0	0	0	0	0.0880728	0	0	0	0	0	0	0	0	0	0	0.178604	0.0462877	0.0900298	0	0.0475537	0	0	0.0902307	0
Mp2g20810.1	0	0	0	0.160869	0	0	0	0	0	0	0	0	0	0	0	0	0	0	0	0	0	0	0	0	0	0	0	0	0	0	0	0	0	0	0.190169	0	0	0	0	0	0	0	0	0	0	0	0	0	0	0	0	0	0	0	0	0.291761	0	0	0.141981	0	0	0	0	0	0	0	0	0	0	0	0	0	0	0	0	0	0	0	0	0	0	0	0	0	0	0	0	0	0	0	0	0.145559	0	0	0	0	0	0	0
Mp2g20820.1	0	0	0	0	0	0	0	0	0	0	0	0	0	0	0	0.0973725	0	0	0	0	0	0.218441	0.195877	0	0	0	0.0973386	0	0.0837079	0.0944764	0	0	0	0	0	0	0	0	0.196108	0	0.248111	0	0.141398	0	0.22881	0	0	0.385649	0	0.220763	0.0692225	0.585283	0.276163	0.150122	0	0.0800333	0.0852001	0	0.0799544	0.0819945	0	0	0	0	0	0	0.304087	0.228733	0.442368	0	0	0	0	0	0	0	0	0	0	0	0	0	0	0	0	0	0.0853766	0	0	0.1685	0.23231	0.15956	0.232271	0	0.325922	0	0	0	0
Mp2g20830.1	0.0978504	0.102703	0.0936186	0.0943533	0.314809	0.106849	0.0932362	0	0	0.0862374	0	0.0925412	0	0.200336	0	0	0	0	0	0.240149	0.101317	0.123241	0	0	0	0	0.219431	0.0955529	0	0	0	0	0.10303	0.428372	0.224746	0.100598	0.142057	0.248899	0.439242	0	0.139762	0.120267	0.157895	0.234091	0.0851051	0.235467	0.0802886	0.0863185	0.159826	0.0822865	0.464976	0.374267	0.61766	0.419361	0.380494	0.357507	0.285298	0.379315	0.266616	0.459192	0.833561	0.715082	0.952692	0.425039	0.434413	0	0.170007	0.17051	0.246937	0	0	0.27874	0.0810301	0.0734888	0.383008	0	0	0	0	0.169816	0	0	0.0939138	0.197368	0.095742	0	0	0.499564	0.572453	0.848439	1.03965	1.06922	0.950245	0.27137	0	0.271373	0.171468	0.53517	0.0824539
Mp2g20840.1	0.292048	0.532923	0	0.417955	0	0.240563	0.776921	0.0825491	0.0719549	0	0.237552	0.209195	0.208638	0.0744694	0.541246	0.409163	0.761834	0.27088	0.795654	0.631551	0.302129	0.091205	0.495674	0.423647	0.379016	0.43945	0.244291	0	0.140172	0.312205	0.690538	0.590852	0.606786	0.473748	0	0.81477	0.214789	0.187859	0.828063	0	0	0.269854	0	0.117453	0.323582	0.0594139	0	0	0.05955	0.124455	0.175399	0.211891	0.0583894	0.127102	0	0.135658	0.216737	0.28852	0.068208	0.553084	0.0774536	0.152012	0	0.128054	0.195582	0.0605152	0	0.128936	0	0.265106	0.272147	0.210457	0.181282	0.332346	0.231646	0	0	0	0	0	0	0	0	0	0	0	0	0	0	0	0.261822	0.135201	0.393829	0.136839	0.0691696	0.067692	0.319937	0.600956	0.748525
Mp2g20850.1	0.275073	0.32557	0.270547	0.234469	0.297938	0.19249	0.256542	0.322001	0.281933	0.1295	0.140105	0.191658	0.15904	0.130678	0.0991291	0.183134	0.11826	0.106552	0.259344	0.149844	0.250285	0.236981	0.182298	0.196467	0.29813	0.337249	0.350436	0.413382	0.413373	0.442055	0.241379	0.405403	0.235855	0.229291	0.278459	0.273307	0.299457	0.195008	0.337308	0.116927	0.238049	0.222591	0.403158	0.344614	0.319704	0.516024	0.543229	0.484965	0.440262	0.507253	0.371757	0.775953	0.938072	0.646837	0.200541	0.270828	0.226751	0.311367	0.337202	0.245775	0.220836	0.239217	0.225508	0.376223	0.408327	0.28032	0.537097	0.443544	0.517684	0.426203	0.511943	0.537953	0.16552	0.313794	0.254859	0.239155	0.238945	0.242059	0.345625	0.350945	0.400325	0.280483	0.164257	0.268715	0.188561	0.0282405	0.0779538	0.161301	0.153459	0.131906	0.439297	0.442958	0.504023	0.428846	0.305691	0.384253	0.29426	0.19533	0.274251
Mp2g20860.1	10.2538	11.0174	8.91733	9.83225	9.86329	8.93797	9.44912	9.88968	10.0914	10.0165	10.354	9.31739	10.1281	9.31068	9.26043	7.57302	7.30532	7.07065	7.36699	7.50874	7.59939	7.08979	7.07259	7.2776	11.2765	10.6001	10.1853	9.73351	9.4197	9.24326	10.6289	10.2231	10.1275	9.17013	8.60013	8.95521	13.8631	12.57	13.0848	9.08695	9.41845	8.66598	8.59406	8.28241	8.45913	8.55187	7.6116	8.10579	8.05817	7.99243	7.86452	10.3699	9.79709	9.43656	15.8713	16.315	17.3997	18.9445	19.6465	19.6833	15.6051	16.5811	16.3822	11.6477	11.2884	10.5278	10.2928	10.5169	9.45298	11.7424	12.1949	12.3266	10.2651	11.0648	10.5617	9.19971	9.86919	10.0764	10.0974	10.6784	10.5432	9.77506	10.0827	9.92742	9.92797	9.89829	9.81787	25.1983	22.2954	23.7879	12.6928	11.3319	15.0766	10.9911	11.3344	11.5152	11.4261	12.109	12.6904
Mp2g20870.1	1.77744	2.63868	1.78405	1.14876	1.3186	1.25582	0.876674	1.25153	1.69697	0.969577	1.35094	0.819954	1.26096	0.941439	0.826819	0.346489	0.665168	0.473017	0.682945	0.633216	0.606974	0.479889	0.555453	0.561014	2.57748	3.49459	2.70351	1.45324	1.3126	1.43952	1.60235	1.2943	1.35828	0.816914	0.729553	0.851522	2.31359	2.66438	2.72218	0.448273	0.436225	0.474444	0.847161	0.851572	0.802298	0.708395	0.568904	0.588519	0.990504	0.66072	0.740246	4.11412	4.09081	3.04717	2.89662	2.72285	2.84181	3.746	3.47042	3.35525	3.19508	3.11328	3.20039	2.14677	1.82946	2.05025	2.01326	2.54741	2.96784	3.44859	3.0434	2.18008	2.35833	2.32336	2.09367	0.51748	0.377648	0.407282	1.0005	0.668433	0.657234	2.664	2.5301	2.22594	4.33504	3.78204	4.79937	0.743494	0.769636	0.783337	2.46743	2.78817	2.91552	1.6164	1.73702	1.5838	2.18863	1.98868	2.3622
Mp2g20880.1	524.874	591.954	573.491	504.893	505.853	522.68	791.459	818.411	833.947	461.746	450.559	459.181	484.462	469.51	449.263	224.688	205.464	201.742	209.526	206.18	209.22	260.912	246.394	240.392	426.239	441.739	396.726	555.648	462.378	548.301	489.582	481.418	478.546	412.841	411.624	397.123	1007.73	964.368	967.26	171.43	169.013	181.821	197.389	188.197	191.96	197.591	199	205.309	193.562	197.181	191.481	317.5	329.093	310.121	1121.58	1040.51	1033.16	1014.58	1043.77	1024.1	670.401	620.504	699.577	494.808	492.809	467.999	563.974	629.894	590.596	563.829	578.185	619.118	455.447	451.93	460.587	187.234	193.968	188.957	183.735	180.154	178.06	170.645	171.438	162.211	152.947	159.87	165.903	514.97	503.578	495.535	1061.07	1079.96	1153	665.004	681.195	662.469	434.994	413.482	458.569
Mp2g20890.1	0	0	0	0	0	0.0209186	0	0.00746124	0.0314222	0	0	0	0.0061439	0	0	0	0	0	0	0	0	0	0	0	0.00822837	0	0.0206628	0	0	0	0	0	0.0124365	0	0	0.0121936	0	0	0.0147498	0	0	0	0	0	0	0	0.0056181	0	0.0102087	0.00554539	0.0155714	0	0.00522578	0.0171628	0.0132745	0.0123042	0.00656712	0	0.0192032	0	0	0.0193523	0.00637393	0	0	0	0	0.00577456	0	0.0118995	0	0.0311703	0	0.00491407	0	0	0	0	0	0	0	0	0	0.00662537	0.0060731	0	0	0	0	0	0.0117019	0.0122189	0.0178747	0	0	0	0	0	0
Mp2g20900.1	4.91582	4.22253	4.9992	1.0044	0.687801	1.77062	1.50447	1.47973	1.27959	1.31544	1.22907	0.878722	1.24742	1.40847	0.909632	1.36838	0.90766	1.27165	1.88711	2.6212	1.7376	1.24012	1.99895	1.55108	11.2443	12.9208	15.7499	0.897238	0.874003	1.01707	3.08744	3.02878	2.14283	5.31596	5.34551	4.04307	3.55542	4.84857	4.2197	1.18501	1.53326	1.90089	1.30679	1.20069	1.16452	0.738348	0.435877	1.09195	4.98261	4.51461	3.80338	6.10153	5.13847	3.83242	2.60139	1.89366	2.53086	8.74389	9.47252	5.7543	16.4934	11.6033	13.0154	5.40254	8.55021	6.14977	3.10794	5.20528	5.06603	8.04059	7.89947	8.47106	7.53662	7.56938	11.6798	1.77521	1.16997	1.68833	8.12843	10.1005	11.2773	3.67243	3.72662	6.61942	0.196402	0.580928	0.41239	0.570082	0.701095	0.746286	3.80209	3.24483	3.03464	0.174123	0.29024	0.734216	5.12935	5.81209	5.06903
Mp2g20910.1	0	0	0	0	0	0	0	0	0	0	0	0.0158721	0	0	0	0	0	0	0	0.0406849	0	0	0	0	0	0	0	0	0	0	0	0	0	0	0	0	0	0	0	0	0	0	0	0	0	0.0136994	0.0143675	0	0	0	0.0266891	0	0	0	0.0169872	0.0157646	0	0.0336023	0.0978777	0	0	0	0	0	0	0	0	0	0.0580051	0	0	0	0.0268103	0	0.0931286	0	0	0	0	0	0	0	0	0	0	0	0	0	0	0	0	0.0939771	0	0	0	0	0	0	0
Mp2g20920.1	3.70035	3.00733	2.68803	2.71828	3.13156	2.92632	2.75782	2.74569	2.79502	3.04755	3.07265	2.89522	3.76703	3.44127	3.44787	3.81507	3.32773	3.46909	3.68329	3.63755	3.94996	3.10511	2.99804	3.09325	3.6704	3.0809	3.94499	3.24126	3.29912	2.8186	2.65173	2.72647	2.7261	2.28169	2.59398	2.49128	4.62534	3.98644	4.17943	2.10095	2.51055	2.50455	5.62229	5.88811	5.2928	6.55709	6.83104	6.82004	6.81745	6.70528	6.07723	8.56521	8.92571	7.64426	7.53324	6.65993	7.05035	7.63406	7.84185	7.45589	4.80507	4.68509	5.02984	4.16091	4.31159	3.99822	4.72894	4.88749	4.42832	3.99328	4.05318	4.58577	3.94097	3.21844	4.19388	2.79437	2.94576	3.42963	3.25572	3.68101	3.70888	2.79271	3.01361	3.05884	1.6954	1.68399	1.92486	3.67604	3.29846	3.84418	3.47886	3.12806	3.7682	4.04465	3.92514	4.05575	4.06667	3.39667	3.87316
Mp2g20930.1	450.05	502.632	470.13	653.226	574.019	586.912	1000.23	911.241	931.944	919.062	889.624	877.121	740.717	731.465	777.423	703.426	688.519	755.351	730.078	687.515	735.321	739.883	763.695	752.075	497.67	462.881	517.279	429.409	388.986	483.557	632.973	600.756	610.191	662.993	664.093	627.605	607.241	611.475	627.939	437.472	393.305	403.187	530.141	514.956	479.566	517.789	527.907	537.974	530.995	489.009	481.808	465.43	464.261	470.185	640.214	643.218	655.878	503.867	467.117	541.45	555.391	504.09	559.259	495.728	542.618	497.633	414.654	487.919	450.712	468.017	496.582	493.907	492.49	477.848	472.362	351.675	338.495	363.173	346.679	339.932	324.49	336.914	325.699	336.342	442.217	423.582	439.95	344.517	348.954	381.022	510.297	481.13	493.157	619.022	659.843	679.468	582.495	559.268	529.836
Mp2g20940.1	7.12498	7.66733	7.1332	6.4076	7.53126	8.08732	5.61293	6.99669	6.52368	6.79315	6.20389	6.33947	7.20813	6.69057	6.89539	6.86223	7.98362	7.02827	7.30685	7.75052	7.58264	7.60382	7.66791	6.97349	9.02754	8.535	9.75109	10.0824	9.67189	10.3707	7.40322	7.76061	7.86517	8.10129	7.8906	6.79939	16.3456	15.3682	16.3289	6.75636	5.7209	5.7876	10.0119	9.70777	9.94369	9.24347	9.5136	9.17674	9.38238	9.89863	8.80307	12.6294	13.7017	12.5355	15.1531	16.3242	14.8999	13.9744	14.0242	15.5532	22.4125	23.0893	21.7356	7.18653	7.40026	6.87334	7.44334	8.0017	7.13516	10.7151	10.9772	10.6847	7.78432	7.04814	7.24988	6.92188	8.27673	7.54807	7.44406	7.12	7.15884	6.55598	6.50652	7.26225	14.7747	16.0788	17.9868	12.6834	12.9104	12.6715	16.1804	17.1583	17.2433	10.2405	10.2347	9.70703	8.89822	7.80031	8.53857
Mp2g20950.1	2.41179	2.11183	1.73679	2.27594	2.19128	2.66766	0.80557	0.661744	0.513169	0.247082	0.636509	0.521205	0.395884	0.244507	0.670427	0.55781	0.341517	0.721233	0.235105	0.0904684	0.120215	0.0547806	0.0521627	0.0947513	5.77743	5.1426	5.99741	0.280295	0.271678	0.595583	0.85328	0.892248	0.598381	0.642867	0.57221	0.569083	1.51701	1.60528	1.42506	0.0121456	0.102108	0.0560143	0.178663	0.349056	0.285877	0.603427	0.377453	0.31516	1.12699	1.32561	1.02541	1.08905	1.45082	0.728458	3.84339	3.15888	2.93019	3.55485	4.0222	3.49002	7.26135	8.61384	7.23599	6.15339	6.24857	5.59349	1.05545	1.90885	1.56193	4.94626	5.5969	3.36453	4.95954	4.38274	5.21971	0.0172426	0	0.0186645	0.00894943	0.0498548	0.0258357	0.282468	0.506477	0.502648	0	0.0187323	0.00923374	0.0191149	0.00909429	0	1.00482	1.1798	1.34638	0.842706	1.13011	1.31867	6.18379	6.67961	5.08275
Mp2g20960.1	11.7385	7.92628	8.31168	10.2587	14.5011	13.6987	4.80106	6.40935	6.33618	8.00914	7.55916	8.60133	10.0937	9.40468	9.73203	19.798	17.1425	18.1073	31.6781	32.7897	33.7873	26.2412	25.2551	28.278	4.76862	7.70946	5.396	7.03298	8.1265	8.8979	8.42359	8.37414	8.30337	10.5887	11.8527	10.9941	2.33992	2.22506	2.09126	62.3529	64.4271	62.8827	4.60811	4.72043	5.47691	4.4276	4.40324	4.95987	5.92765	4.26904	4.41791	3.10468	3.30542	2.90672	2.14266	1.67771	1.87306	1.85425	1.55945	1.1231	3.5844	3.01074	3.43941	10.907	10.9153	7.73892	6.6611	6.39826	6.50167	10.4121	12.7138	11.1494	6.03541	6.1	6.01707	89.5847	89.1996	89.2359	62.6135	58.351	62.6013	71.3387	68.5179	69.9181	19.0378	20.4027	21.5193	46.9541	50.086	47.6719	5.44872	6.15811	6.75388	13.6077	10.9715	11.1618	5.50395	5.35504	6.84339
Mp2g20970.1	0.146024	0.228396	0.27607	0.139318	0	0.240563	0.282517	0.0825491	0.215865	0.193549	0.316736	0.278926	0.556369	0.446816	0.541246	0.65466	0.423241	0.993227	0.795654	0.631551	0.679789	0.820845	0.330449	0.932023	0.473769	0.219725	0.244291	0.707171	0.84103	0.702462	0.414323	0.590852	0.530938	0.789581	0.663462	0.29628	0.429579	0.187859	0.66245	0.690965	0.623558	1.52917	0.4195	0.645993	0.323582	0.653553	0	0.390915	0.29775	0.24891	0.292332	0.494413	0.175168	0.826163	0.435181	0.271316	0.361228	0.0721299	0.068208	0.207406	0.309814	0.380029	0.0718043	0.128054	0.130388	0.0605152	0.128617	0.128936	0.312384	0.132553	0.20411	0.0701523	0.120855	0.498519	0.347469	0.942865	0.947612	0.290372	0.968363	1.15812	0.594392	0.717255	0.357784	0.372467	2.85017	3.513	2.74249	2.48461	1.79569	3.13394	0.392734	0.473204	0.328191	0	0	0.067692	0.127975	0.133546	0
Mp2g20980.1	0.982201	1.2454	1.07266	0.361375	1.02592	0.361077	0.267103	0.500584	0.16214	0.483079	0.358767	0.210251	0.262009	0.277455	0.40362	0.551731	0.947533	0.597014	0.237935	0.135585	0.733191	0.135458	0.435461	0.0635205	2.34512	3.50552	2.48665	0.105026	0.417435	0.171208	0.616951	0.773387	0.952199	0.583437	0.245598	0.16422	0.730953	0.354588	1.0001	1.40135	1.47461	1.75373	0.454476	0.619294	0.245697	0.314713	0.0465599	0.147538	0.534125	0.235082	0.264613	0.693158	0.573744	0.769766	0.441365	0.308732	0.109665	0.602546	1.67024	1.19598	1.55832	1.13319	1.40815	1.20601	1.76329	1.00607	0.0972362	0.438611	0.236835	0.852278	1.76454	1.00625	1.26536	1.83794	1.35682	2.69797	3.4059	3.35016	2.09712	1.85209	2.40764	1.6734	1.68732	1.18067	0.372157	0.0553096	0.545431	0.567713	0.64952	1.13053	0.791327	0.768386	0.248984	0.051736	0.052578	0.45643	3.01534	2.95511	2.68763
Mp2g20990.1	136.878	156.457	140.775	126.572	130.403	123.24	164.736	168.994	167.27	166.094	151.179	152.481	149.858	142.679	146.05	99.7531	96.9614	98.2972	106.557	112.606	110.014	113.832	110.861	115.048	132.778	135.866	133.013	99.1306	99.6675	102.279	137.581	138.314	134.332	141.827	130.944	121.476	165.858	162.539	167.318	113.628	120.054	110.147	80.7147	84.1096	77.4069	82.4673	80.0624	90.5821	88.9715	94.4634	91.052	78.8881	81.6496	77.3467	175.49	176.625	174.977	177.967	175.571	178.297	153.311	147.935	149.379	139.641	137.804	129.383	117.977	129.52	114.479	117.165	133.688	112.845	126.454	137.263	125.48	108.712	117.008	104.033	112.138	121.891	112.68	106.745	111.032	108.482	112.835	108.313	110.573	145.146	148.861	149.997	135.868	133.836	138.274	101.193	94.4446	95.4626	133.381	140.74	141.466
Mp2g21000.1	10.2634	6.82255	10.2289	6.53317	5.60707	4.89063	4.39922	9.07126	11.0209	11.4831	5.94329	6.89898	9.93034	9.00228	11.6681	5.05566	7.13817	7.14854	3.89062	8.08563	7.16848	11.3054	4.96397	7.3809	8.03919	7.60015	8.62583	6.31802	7.82237	5.36931	10.368	5.84134	6.36958	6.16873	4.87107	4.55919	3.48745	9.86367	9.83308	6.73361	12.5291	12.8369	7.02347	2.5953	2.84505	3.71219	2.33406	1.89951	3.93159	3.70404	6.06655	3.8979	2.38656	5.11767	5.23038	6.91511	3.22008	7.99832	7.46478	2.62839	5.42608	6.29233	1.77922	6.99408	5.51514	6.05465	3.88101	4.30627	6.56144	5.3793	5.86954	5.62	10.3932	6.53359	6.20409	5.50406	3.2413	4.1665	10.3631	12.3131	5.52737	14.3562	10.552	7.14829	10.4037	8.10997	10.8464	8.21017	8.67583	4.07404	7.83381	4.98316	3.60481	4.65276	2.6457	2.68724	3.97878	5.45547	6.14345
Mp2g21010.1	0	1.43106	0	0	0	0.781844	0	0	0	0	0	0	0	0	0	0	0	0.759255	2.17643	0	2.88318	0	0	0	0	1.16183	0	0	0.649843	0	0	0	0	0	0	0	0	0	0.881999	0	0	0	0	0.598436	0	0	0	0	0	0	0	0	0	0	2.28142	0	0	0	0	0	0	1.38006	0.723509	1.34293	1.27478	0	0	1.29925	0	1.38737	0	0	0	2.82651	0	0	3.79229	0	0	1.39746	1.43042	0	0	0.753304	0	0	0	0	0.714233	0	0	0	0	0	0	0	0	0	0
Mp2g21020.1	0.402357	0.152272	0.327651	0.226877	0.311189	0.282687	0.220792	0.40617	0.219594	0.155519	0.19716	0.155147	0.214589	0.203193	0.26805	0.385895	0.353367	0.193713	0.200697	0.330998	0.270643	0.0961906	0.142504	0.287597	0.425624	0.405364	0.212053	0.215431	0.157363	0.277444	0.220344	0.275355	0.156812	0.272647	0.32721	0.333072	0.282586	0.163643	0.32959	0.0947939	0.161876	0.120229	0.33351	0.326078	0.500475	0.514261	0.501552	0.582641	0.506904	0.557643	0.456749	0.61473	0.64943	0.67885	0.416711	0.317682	0.320749	0.283725	0.374683	0.398107	0.321575	0.279809	0.320513	0.276857	0.199231	0.28725	0.337918	0.354769	0.331667	0.299047	0.39578	0.235107	0.24664	0.24024	0.224268	0.100945	0.143958	0.0546357	0.113524	0.227017	0.151263	0.14591	0.164743	0.370143	0.271875	0.173638	0.180193	0.223806	0.195211	0.195648	0.196087	0.187605	0.182931	0.368305	0.229376	0.36875	0.277022	0.24347	0.373705
Mp2g21030.1	0	0.038504	0.0206053	0	0.00864194	0.00838569	0	0	0.0151141	0	0.025454	0.022252	0	0	0	0.0085113	0	0.0175173	0.00821983	0.00949281	0	0	0.0350358	0	0.00989575	0.0120358	0.0165752	0	0.00712108	0	0.0070168	0	0	0	0.0248154	0	0.0115834	0	0	0.0203827	0.0107094	0.0188056	0.078311	0.0623562	0.042384	0.17964	0.229463	0.125361	0.0552623	0.0999873	0.155987	0.158724	0.0753708	0.137504	0.00797402	0.0221769	0.0157811	0.0236408	0.023058	0.0291515	0.0158005	0.0232841	0.0689595	0.0340362	0.00685658	0.0195198	0.0484789	0.0694034	0.0135976	0.0500542	0.00757565	0	0.0124779	0.0295363	0.0311351	0.086888	0.139364	0.0391931	0.105255	0.0349001	0.0289439	0.0348832	0.04729	0.0238922	0.124207	0.141591	0.116323	0	0.0152718	0.0229637	0.0140649	0.029366	0	0.0147457	0	0.00704898	0.00661853	0.0279272	0.00670117
Mp2g21040.1	13.058	19.7101	17.0158	26.5669	45.9304	140.704	13.1518	14.9002	15.7492	12.8797	7.0023	7.62128	8.00075	10.3731	9.36186	17.7552	20.0084	13.3141	13.7326	9.72625	11.8946	14.9693	7.53878	4.52847	38.2756	25.0856	39.3416	51.0859	49.2814	67.6737	19.4861	27.0101	25.6843	330.255	701.406	477.058	19.1404	12.8347	18.6071	8.37018	18.8673	9.36425	19.9689	17.5514	21.8895	13.6675	11.4356	16.4347	15.8197	13.2752	22.6288	16.8306	23.5944	22.3087	23.0697	30.0489	22.0608	16.1337	18.4432	18.7174	55.4519	55.9435	60.86	31.8029	27.815	22.5122	36.8378	24.7776	33.8352	62.0108	59.1228	71.2208	14.5797	14.6195	10.5332	6.78401	3.91402	4.41	4.67616	3.64746	3.69	11.0225	12.2243	12.1123	39.89	40.8897	41.8974	39.5438	34.0622	42.2677	202.695	175.402	153.373	51.5878	55.9705	73.2969	20.6263	28.6004	24.8056
Mp2g21050.1	0.222456	0.127124	0.15943	0.39213	0.14	0.411708	0.197508	0.203301	0.271735	0.241374	0.0551642	0.0483271	0.192584	0.175166	0.0303621	0.585793	0.514097	0.0292343	0.296816	0.341148	0.357198	0.121477	0.228464	0.0868076	0.485973	0.622332	0.409868	0.282511	0.422742	0.324402	0.115693	0.300877	0.348253	0.855978	2.30236	0.974452	0.150334	0.228965	0.345853	0.234186	0.562765	0.184595	0.549094	0.670524	0.799832	0.33298	0.369984	0.203921	0.544569	0.368561	0.284276	1.99079	2.03958	2.29585	0.231717	0.16744	0.357204	0.152923	0.271021	0.190421	1.01514	0.66463	0.922688	0.177384	0.358409	0.10565	0.427105	0.22531	0.154042	0.556818	0.70663	1.04871	0.122938	0.192259	0.262904	0.282195	0.227114	0.279671	0.0730237	0.452199	0.0467576	0.431079	0.457698	0.777174	4.34989	5.44203	4.93738	0.940491	1.01991	1.34274	2.23874	2.59156	2.96431	0.263217	0.367934	0.461817	0.412698	0.296987	0.391898
Mp2g21060.1	8.48918	8.36498	7.90672	9.5491	9.04506	9.20045	21.8523	25.7745	25.5407	15.4543	14.3536	15.7063	9.02176	7.96301	8.88118	18.8463	16.9293	16.0572	37.716	41.7921	39.5281	62.2876	63.7069	62.2257	4.77516	6.01197	5.87327	8.59209	7.57526	8.34801	16.1202	15.2838	16.188	17.7904	16.3794	16.9419	9.74643	8.27228	8.47114	62.5996	58.9328	65.883	4.19339	4.47949	4.26435	3.99066	4.05317	3.9375	3.75071	3.3518	4.3859	2.6456	3.36671	2.93022	6.82555	6.91468	7.42366	7.60014	9.19037	8.74262	5.1142	4.23527	5.31154	7.37722	6.78639	7.14714	4.4717	5.32945	4.65196	6.5825	7.03675	6.91262	6.25012	6.4256	6.97847	60.2805	63.1848	61.3479	59.7402	60.7489	57.8078	64.3751	64.3822	60.9555	26.6213	26.6871	27.0424	93.8096	88.8451	94.8223	13.7412	13.9095	12.2201	4.49425	5.01657	4.82328	8.00148	8.31013	8.96218
Mp2g21070.1	0	0	0	0	0	0	0	0	0	0	0	0	0	0	0	0	0	0	0	0	0	0	0	0	0	0	0	0	0	0	0	0	0	0	0	0	0	0	0	0	0	0	0	0	0	0	0	0	0	0	0.608398	0	0	0	0	0	0	0	0	0	0	0	0	0	0	0	0	0	0	0	0	0	0	0	0	0	0	0	0	0	0	0	0	0	0	0	0	0	0	0	0	0	0	0	0	0	0	0	0
Mp2g21080.1	0	0	0	0	0	0	0	0	0	0	0	0	0	0	0	0	0	0	0	0	0	0	0	0	0	0	0	0	0	0	0	0	0	0	0	0	0	0	0	0	0	0	0	0	0	0	0	0.531525	0	0	0	0	0	0	0	0	0	0	0	0	0	0	0	0	0	0	0	0	0	0	0	0	0	0	0	0	0	0	0	0	0	0	0	0	0	0	0	0	0	0	0	0	0	0	0	0	0	0	0
Mp2g21090.1	0.323495	0.195423	0.209773	0.283383	0	0.31737	0.1908	0.112321	0.0762022	0.0845072	0.0639277	0.0746218	0.371653	0.250235	0.140144	0.0859728	0.131878	0.134334	0.103901	0.047842	0.019637	0.070004	0.110209	0.156113	0.0499434	0.331204	0.273161	0.108535	0.0722353	0.248107	0.427019	0.40552	0.476985	0.318372	0.988982	0.317762	0.261492	0.0758098	0.111328	0	0.0270821	0	0.310472	0.486263	0.194517	0.305717	0.421462	0.577515	0.326132	0.301442	0.611593	0.265808	0.189155	0.258537	0.199368	0.0925417	0.0789866	0.15779	0.286834	0.201972	0.0800851	0.0393289	0.0962947	0.855956	0.604724	0.22862	0.278014	0.243806	0.17026	0.322841	0.321141	0.244856	0.126217	0.237564	0.125032	0.0545208	0	0	0.018831	0.0874443	0.0542956	0.0876314	0.0393876	0.0600303	0	0	0	0.100871	0.0576157	0.0384302	0.900313	0.956352	1.48742	0.22196	0.398845	0.427069	0.267658	0.51074	0.807537
Mp2g21100.1	39.0307	46.0448	41.662	43.9977	43.2948	47.029	77.1033	83.3621	81.4466	39.0301	36.7149	41.302	22.2227	17.9665	20.3517	22.295	20.1366	22.6669	51.0283	48.3833	51.9872	85.6237	86.8301	79.7987	38.197	45.5877	38.0964	36.1183	32.2213	38.2911	49.8096	48.453	50.0762	46.7104	47.6639	44.5532	60.7152	60.4714	57.6046	20.5343	20.8489	19.8457	21.0095	20.2118	20.5178	24.6886	25.3755	25.3533	20.3954	21.0395	22.3039	23.2931	25.163	24.1353	51.1006	46.2331	49.1287	45.1418	55.1456	52.5237	42.3318	41.7531	45.3848	38.3668	39.7442	37.9408	36.5153	41.8276	39.3145	44.2307	51.4718	41.6343	34.778	35.0845	35.7372	22.1279	20.6043	22.5747	20.0537	19.2375	21.7727	17.498	18.1845	15.9334	20.0541	19.2448	19.0046	51.3577	49.1585	49.6453	70.319	76.8088	70.7785	42.8475	45.2931	45.3921	45.1887	44.9651	50.1447
Mp2g21110.1	6.51877	7.29092	5.83354	5.02261	6.06754	5.52381	4.27913	3.94744	3.83385	3.35983	3.53828	3.90627	3.38947	2.85618	3.41821	3.44223	3.19582	2.79487	4.3119	4.74124	4.37449	5.22016	4.51055	5.00233	8.18389	9.68565	7.5529	4.04694	4.35152	3.96546	5.01148	4.83488	4.4423	4.87909	4.57149	4.11477	4.30109	3.84146	3.61597	3.98961	3.45198	3.06612	5.05713	5.36502	5.61181	6.40264	6.03567	6.49006	6.39453	7.1758	6.73364	8.05751	8.7487	8.06079	5.66872	4.63087	5.07612	5.62381	5.94841	5.36946	11.5518	11.5914	12.0841	6.82371	7.55548	6.90971	5.6487	6.321	6.81836	9.10191	11.4948	8.79079	7.68577	7.83038	7.89486	5.04761	4.754	5.10608	5.4935	6.49167	5.57785	3.63695	4.6276	4.29715	2.46998	2.15249	2.79911	3.2009	2.87668	3.19181	7.56006	8.34806	7.22577	8.26127	7.33915	7.43924	8.68802	8.46001	8.21704
Mp2g21120.1	0	0	0	0	0	0	0	0	0	0	0	0.0132276	0	0	0	0	0	0	0.0146976	0	0	0	0	0	0	0	0	0	0	0	0	0	0	0	0	0	0	0	0	0	0	0	0	0	0	0	0.011993	0	0	0	0	0	0	0	0	0	0	0	0	0	0	0.0138936	0	0	0	0	0	0	0	0	0	0	0	0	0	0.0128988	0	0	0	0	0	0	0	0	0	0	0	0	0	0	0	0	0	0	0	0	0	0.0124698	0
Mp2g21130.1	2.24554	1.71993	1.98835	1.68637	2.35245	2.17361	1.25223	1.18377	1.29482	1.33918	1.12206	1.63143	1.15851	1.66381	1.54732	1.82506	2.07803	1.83966	1.8479	2.38101	2.26923	1.77064	2.51611	2.32692	1.73712	1.1234	1.91773	1.139	1.16676	1.24426	1.75313	1.57678	1.70769	1.44418	1.25631	1.28142	0.447384	0.450343	0.450919	1.6454	1.70753	2.16828	4.61101	4.29282	5.17672	5.26837	4.87017	4.69183	4.87053	5.15472	5.04226	4.35248	5.01956	4.54045	1.00277	0.780425	0.416381	0.879742	0.947749	0.787552	0.808645	0.397148	0.733089	2.88336	2.4049	2.81837	2.98509	3.09045	2.96813	2.18032	2.99085	1.87632	2.23182	1.87592	2.02617	3.56351	4.68407	4.57242	4.32082	3.75723	4.72714	3.81895	3.59541	2.98227	9.20664	9.08676	7.77574	0.457472	0.404326	0.249095	0.443394	0.894643	0.334252	4.61669	4.00607	4.51907	1.96106	2.29384	2.0173
Mp2g21140.1	225.989	229.793	241.754	236.648	220.724	247.718	192.362	169.204	199.679	167.596	187.361	192.86	248.825	216.915	245.987	639.55	577.119	487.306	667.819	677.044	659.263	657.713	670.492	653.971	395.998	408.554	378.06	344.621	341.074	297.295	323.248	294.192	313.339	350.736	362.151	360.583	224.604	193.285	224.817	446.383	476.018	481.513	397.924	415.335	437.21	308.012	336.437	329.724	300.069	307.603	345.11	571.374	563.781	553.297	210.464	232.136	216.558	168.486	218.257	172.346	299.233	371.638	315.721	220.642	224.557	227.477	242.072	257.679	239.517	408.845	366.622	280.454	243.241	251.012	218.654	500.979	537.232	459.593	463.259	479.391	429.872	506.073	446.3	453.841	989.855	940.979	946.829	236.855	245.594	295.635	515.554	453.188	475.354	308.49	317.22	305.803	292.373	252.647	280.068
Mp2g21150.1	86.0674	90.3557	80.5093	111.614	106.564	107.323	201.023	202.919	207.388	154.634	151.831	157.84	107.075	87.6377	94.0515	104.857	101.22	109.466	135.792	126.092	136.225	155.061	166.894	160.586	78.3444	80.5479	87.1224	71.372	64.9633	70.641	107.531	104.354	108.699	106.152	94.2732	98.2931	72.3777	70.4069	68.3689	34.4621	34.2416	33.1658	82.2412	79.0229	78.9949	90.0551	86.2749	84.2662	79.3899	83.8301	87.4556	70.2744	66.0229	68.2345	66.6729	64.7444	65.3704	70.7021	72.3522	73.7072	48.3972	41.854	49.1536	82.6392	88.5726	86.4041	53.859	72.599	64.3468	53.6266	61.4508	62.3222	71.5922	69.3939	82.5568	41.1209	41.4966	40.6687	40.5516	45.1438	42.4575	24.9174	28.2855	25.9132	15.6043	14.8496	15.6948	39.6478	39.1283	39.3117	42.853	45.3356	42.8294	69.789	80.623	69.1634	88.1422	81.7216	94.314
Mp2g21160.1	3.08518	2.89929	2.52457	2.14028	2.44775	2.74447	2.26903	2.98073	2.41501	3.75339	3.20426	2.69509	2.17321	2.53435	3.09826	5.23785	4.9025	5.49822	6.26868	6.22947	6.96553	8.23048	8.18808	8.04291	1.47234	1.30218	2.14713	2.73697	2.85668	2.8494	2.44744	3.24472	3.69247	6.45087	8.53786	7.5289	3.79797	3.27827	4.13583	7.01251	7.39791	8.48441	2.36098	2.00402	2.65928	2.78333	2.33654	2.18431	2.62472	3.20944	2.77415	2.23917	1.45627	1.33829	3.89972	2.94706	2.85314	3.7222	3.00777	3.7531	1.35736	1.44911	1.45741	2.55727	2.66572	1.942	2.35671	2.01966	1.95795	1.0753	1.18846	1.72151	1.41076	1.4738	1.81255	5.16196	7.67646	8.15308	7.40347	7.01324	5.97725	6.68323	7.76257	7.21736	10.0682	10.4983	11.9002	8.82294	8.02155	8.55489	2.88009	2.78378	2.5893	1.99972	2.05353	1.5038	2.72871	1.95566	1.81881
Mp2g21170.1	18.8236	23.591	18.3983	15.7253	16.838	17.2036	16.7275	17.3087	18.3876	17.3406	16.091	17.5115	18.003	15.8561	16.8107	34.7131	31.0782	29.4214	41.7519	42.5457	41.812	47.2891	48.2472	47.3281	9.84982	9.03957	10.7184	16.3695	18.2159	15.4668	22.809	21.5956	23.7518	36.7796	45.7746	39.3853	22.4476	21.0473	23.5895	42.7388	42.4713	46.4796	16.9622	16.1354	16.1872	19.5636	18.9682	18.3429	19.0589	20.1717	20.3115	12.1888	13.2064	11.3549	22.4711	19.8837	20.2161	23.3562	23.4038	23.6708	8.30179	7.31223	9.37764	17.3865	17.337	17.2196	14.3879	15.8424	15.8478	9.64459	10.5081	11.1205	12.2371	12.8671	13.7171	52.4615	57.3426	53.17	59.6303	60.6991	52.7663	54.1575	52.883	46.0544	63.2445	69.9219	77.1835	51.8971	49.3639	51.8735	18.0917	18.2778	16.9942	13.9189	14.7791	12.4599	13.2178	12.7899	14.778
Mp2g21180.1	74.0369	80.7886	77.2445	101.6	95.9594	96.5332	149.977	154.575	153.008	130.939	127.896	122.357	101.782	97.6247	96.2833	92.9059	92.7831	100.181	108.592	103.078	105.749	103.036	110.534	106.179	69.5626	67.3872	71.4821	96.6491	82.068	98.0013	102.219	89.6422	89.2025	83.7429	74.7534	74.4385	52.2317	57.4856	60.6522	35.8319	35.3354	34.0444	111.511	104.657	108.954	108.963	117.684	108.13	96.8381	99.0277	102.738	75.7053	72.8213	72.941	61.8788	57.7534	62.0396	58.8195	61.8568	65.8764	46.1194	40.593	43.992	81.797	86.5874	82.1616	82.5493	100.785	94.7302	80.9179	81.3978	107.725	78.0933	74.4272	81.6555	44.5233	43.6424	45.1874	48.323	44.9283	46.3895	38.0652	40.7915	35.0518	46.8234	47.8785	43.418	42.8785	40.4679	47.1467	73.8296	74.3168	79.8084	91.2001	104.429	101.723	84.6872	75.8373	88.1754
Mp2g21190.1	62.1664	64.4345	58.0078	65.382	76.6921	90.9781	47.299	46.9888	45.0457	44.0647	43.8534	42.8163	40.8459	43.2357	45.5411	55.602	51.1719	53.7214	51.2518	53.0971	52.5725	50.222	48.1279	49.5274	116.069	105.681	100.554	53.2501	67.2728	54.8581	48.0821	47.8547	47.7046	59.1516	66.6966	58.1992	22.459	26.2659	27.402	66.5472	73.6624	56.1143	58.874	63.3732	59.3291	55.761	53.2611	60.5155	52.5626	58.7183	53.6368	83.2074	88.0915	84.8551	37.8013	32.703	39.8119	33.0603	31.9124	33.9304	214.434	250.901	164.71	65.0543	60.5735	53.6644	48.6039	64.3299	62.8076	94.7794	97.451	96.089	66.0492	69.7425	65.8082	79.2511	82.2051	73.4591	82.4711	84.0871	79.0496	73.8828	67.6733	71.2915	137.175	132.974	129.135	103.282	114.311	111.377	91.8424	100.829	100.056	81.3961	81.171	76.448	69.8864	70.1951	70.0278
Mp2g21200.1	25.4482	26.8973	25.4641	28.462	30.6589	34.933	29.0346	30.9277	32.4025	32.1494	29.9249	31.9186	28.5366	26.7973	26.9354	18.49	17.7751	18.9859	15.244	13.1516	13.9782	13.2951	14.4751	13.5137	29.4511	30.8119	30.8983	28.3651	25.0046	26.2998	27.2643	27.5044	26.4641	32.3978	43.9241	42.0854	35.1006	31.3188	36.96	20.1489	23.1577	22.7519	36.9642	33.7421	36.5503	30.8262	29.6776	30.6068	27.3231	28.797	29.0978	31.7119	30.845	30.3051	59.5953	60.1546	58.9767	55.8538	49.3095	52.0553	34.5967	32.8585	37.6665	28.6913	29.1576	28.012	35.1814	34.4263	34.4676	37.2328	39.0214	32.9235	27.2953	27.7386	29.5984	17.7805	17.6159	18.4858	22.5653	20.6758	22.1021	24.2474	22.377	21.929	32.5016	30.4228	34.4294	29.527	29.48	29.4531	38.7745	32.814	31.554	39.7805	40.9706	40.2416	31.2866	35.2717	34.7261
Mp2g21210.1	0	0	0	0	0	0	0	0	0	0	0	0	0	0	0	0	0	0	0	0	0	0	0	0	0	0	0	0	0	0	0	0	0	0	0	0	0	0	0	0	0	0	0	0	0	0	0	0	0	0	0	0	0	0	0	0	0	0	0	0	0	0	0	0	0	0	0	0.0107084	0	0	0	0	0	0	0	0	0	0	0	0	0	0	0.00470167	0	0	0	0	0	0	0	0	0	0	0	0	0	0	0	0
Mp2g21220.1	0.466946	0.537138	0.677084	0.299076	0.480347	0.710635	0.393438	0.303246	0.409893	0.129017	0.266889	0.270992	0.412679	0.173133	0.19469	0.503332	0.313017	0.394807	0.0680227	0.079973	0.220986	0.129292	0.0247793	0.0701511	1.25848	1.02479	1.25351	0.0205694	0.0391312	0.105616	0.50922	0.206001	0.304334	0.268298	0.302654	0.273319	0.135828	0.424205	0.201149	0	0	0.0802155	0	0.0176657	0	0.0378109	0	0	0.0886804	0.0389279	0.054249	0.0641414	0.0575858	0.0198975	0.244018	0.293166	0.205088	0.415875	0.182271	0.18328	0.846085	0.793305	0.682395	0.712414	0.406007	0.619624	0.218563	0.0602356	0.0800511	0.607037	0.722097	0.405227	0.799499	0.91603	0.699974	0	0	0	0.0428816	0	0	0	0	0	0	0	0.0223566	0.0229213	0	0.0212207	0.320447	0.401299	0.409354	0.281966	0.157121	0.0205458	0.620734	0.898451	0.665906
Mp2g21230.1	16.0074	17.5421	15.4059	16.5972	16.5712	17.5616	17.6115	17.6838	17.8138	18.4961	17.5217	19.922	17.289	15.7169	16.4302	13.6771	14.7602	15.2695	17.3651	14.9004	16.0319	16.5679	16.2397	15.9688	15.3196	15.8837	16.5793	18.9663	17.4303	18.3712	17.5173	16.1645	17.0693	14.726	13.4567	14.4942	11.3926	10.7342	11.5155	10.7715	9.75917	9.64708	13.2684	12.7878	13.3222	12.7568	12.6834	12.6821	12.9178	13.6144	13.8986	15.7941	14.4119	14.1768	12.4854	12.9206	13.3187	12.3495	13.0598	13.0883	11.6645	11.3666	11.2322	16.4357	17.3038	16.4668	16.1642	17.5683	16.2916	18.2825	20.3023	18.9583	15.3905	15.3935	15.789	14.687	14.696	13.1021	12.8472	13.7678	14.7157	11.7997	11.6114	11.3158	9.49715	9.87097	11.0384	15.1406	12.5294	14.1695	11.8288	12.0247	13.8216	17.6182	18.3801	18.1752	16.6806	15.6299	16.5251
Mp2g21240.1	19.9309	21.455	19.8407	18.7645	19.3797	20.4253	14.6433	14.6289	14.6301	16.8167	17.043	17.5623	18.2405	17.9739	17.7133	20.9376	19.9754	19.1042	17.1387	18.019	17.8616	17.8718	16.4897	15.6521	20.5962	19.9637	19.3041	24.8827	24.5271	25.0911	18.3255	18.7209	17.873	18.3352	18.9302	19.0141	13.3751	13.8425	13.7887	16.3412	15.6082	15.9817	19.6439	18.4708	18.7536	19.4648	18.8066	19.9001	18.2938	18.3811	19.6278	18.731	18.9843	17.2404	17.5782	16.2683	17.5287	14.5846	15.3367	14.6108	13.4879	14.732	16.2284	17.3761	17.6666	16.4527	23.3169	21.5921	23.5921	22.9787	23.7211	25.5999	17.0727	18.6253	16.8637	16.817	18.0043	16.3876	18.8709	18.9358	16.7245	15.6777	18.4311	15.8308	11.5801	11.4346	12.0037	15.2716	15.2544	14.1611	13.21	12.4988	14.9277	22.9225	23.442	23.7195	16.466	18.0611	17.0904
Mp2g21250.1	1.34266	3.14948	1.68334	1.99649	1.21461	1.35209	1.17768	2.17444	1.81776	1.18277	0.772175	0.487454	1.16555	0.634968	1.28167	1.50065	0.240224	0.786396	1.35092	0.632993	1.17708	1.43353	1.3871	1.79269	1.19958	2.43006	1.50722	2.32357	2.39124	2.50501	2.15842	2.19058	1.30908	0.679965	2.13972	1.27809	0.448869	0.918113	0.92555	2.38523	2.95448	2.66583	5.73365	5.67526	4.29692	5.70307	6.66999	6.73	2.78417	5.45775	4.49076	5.91563	6.50325	5.73808	1.39981	1.03438	1.10072	1.39617	0.559925	0.967935	0.990941	0.215851	0.100403	1.34383	1.64961	2.02424	3.76028	2.78384	1.90594	1.65948	1.40234	3.23019	2.13896	1.16171	2.01701	4.40893	4.79229	2.9287	6.23849	6.2555	5.02563	3.00526	2.17324	3.11814	3.9469	2.44868	1.70941	2.21119	1.70987	1.58889	0.456272	1.1253	1.36319	2.57201	2.38999	2.95831	1.26792	0.658871	1.21565
Mp2g21260.1	0.441762	0.937851	1.95993	1.75235	0.911216	2.82029	2.41639	1.64939	2.95353	0.572121	0.912977	0.60887	0.400836	1.13763	0.554397	0.495898	0.518916	0.292462	0.242709	0.803266	1.37235	0.284661	0.486669	0	1.98519	1.26409	0.503159	2.44937	1.06311	0.499037	2.26591	1.52683	0.714964	0.96486	0.511335	0.23387	0.322292	0	0	0.317474	2.66001	0.560693	3.1343	2.46141	2.99684	2.44827	4.04624	4.39707	1.63506	2.54976	2.24693	2.72406	3.39141	2.22823	0.826938	1.38106	1.26337	0.414611	0.761114	0.799888	0	0	0.426403	1.32515	0.978379	0.892436	2.06256	1.51714	1.26731	0.974255	1.73651	1.44745	1.11397	0.990129	1.54033	0.396671	0.875849	0.642561	1.81552	1.13608	1.72217	2.14927	0.619363	0	0.890357	0.863436	0.427022	0	0.862875	0.421681	0.19354	0.393797	0.379691	1.81596	1.60326	1.60926	1.18409	0.407312	0.911523
Mp2g21270.1	0	0.0957383	0	0	0	0	0	0	0	0	0	0	0	0	0	0	0	0	0	0	0	0	0	0	0	0	0	0	0	0	0	0	0	0	0	0.187271	0	0	0	0	0	0	0	0	0	0	0	0	0	0.0770832	0	0	0	0	0	0	0	0.0889371	0	0	0	0	0	0	0	0.224998	0	0	0	0	0.08357	0	0	0	0	0	0	0	0	0	0	0	0	0	0	0	0	0	0	0	0.162269	0.0835385	0	0	0	0	0	0.166692	0
Mp2g21280.1	0	0	0	0	0	0.0724904	0	0	0	0	0	0	0	0	0	0.0739315	0	0	0	0	0	0	0	0	0	0.199549	0.0733994	0	0	0	0	0.0666785	0	0	0	0	0	0	0	0	0	0	0	0	0	0	0	0	0	0	0	0	0	0	0	0.0615713	0	0	0	0.0625495	0.209478	0	0	0	0	0	0.0582942	0	0	0	0	0	0	0	0	0	0	0	0	0	0	0	0	0	0	0	0	0.204526	0	0	0	0.122655	0.0595776	0	0	0	0	0.0603569	0
Mp2g21290.1	264.894	249.186	265.845	259.216	280.792	285.995	279.193	297.913	307.243	259.593	244.217	255.606	251.863	239.329	234.917	256.128	238.926	242.076	272.019	268.662	273.217	287.262	280.398	288.116	322.137	318.116	313.273	300.775	286.134	302.388	262.372	268.936	266.825	271.049	283.039	270.878	307.335	289.437	299.342	298.076	299.987	282.097	302.371	280.661	283.921	297.026	299.751	301.47	275.053	286.081	272.574	306.679	312.624	308.647	317.959	316.758	314.875	273.711	292.551	295.186	288.49	269.976	291.779	272.654	267.669	248.59	286.436	292.369	283.811	344.351	362.971	356.871	275.746	276.123	295.378	354.857	361.866	355.757	388.282	390.865	412.36	330.811	341.168	345.179	271.212	267.721	262.835	320.584	324.833	325.401	253.865	244.268	261.336	313.992	311.222	328.735	303.443	304.851	314.811
Mp2g21300.1	5.9999	4.13661	4.46335	5.33227	5.38947	5.42012	10.354	10.7027	11.1699	5.64969	5.20102	5.5169	3.07155	3.02154	2.52055	3.80454	3.63012	4.27432	4.30888	4.68036	4.36653	6.74832	6.55249	6.38353	3.62769	3.7785	4.12286	25.1962	22.187	21.9654	3.96464	3.86555	3.78945	2.83094	2.17314	2.40059	15.7642	14.393	12.749	3.32122	3.86897	3.87024	16.1529	14.8496	14.6991	14.2176	14.0565	13.5617	13.9812	13.7372	13.026	14.904	14.0875	14.624	31.1586	34.1232	34.1481	31.1231	32.2573	33.5496	11.8241	10.9338	12.3666	7.84268	7.31235	8.06039	29.6118	19.7983	24.638	14.7198	14.3974	19.7088	6.96911	5.71039	6.98002	10.7699	11.4097	10.9449	11.947	11.3387	13.0328	5.38322	5.84355	5.35996	19.3	18.933	17.5267	43.2191	43.8645	45.1243	105.04	94.8169	90.0808	13.858	13.0964	13.699	4.32083	4.56504	4.61755
Mp2g21310.1	5.18005	5.16302	4.81813	5.17211	5.15915	6.07202	7.19306	7.7432	7.04701	6.64903	6.70065	6.33227	6.23757	4.22268	5.59065	4.73901	5.07924	4.39938	4.88374	5.40917	5.16764	5.25651	5.23379	4.78998	3.642	4.58091	4.07833	4.06564	2.81304	3.87133	5.98219	5.12787	5.47245	3.95139	4.11751	4.16247	4.58034	4.47334	4.49471	1.13786	0.96802	1.13679	3.42782	3.0468	3.16683	3.4988	3.45363	3.32817	3.87708	3.50385	3.73558	2.83918	2.87566	2.73653	6.32295	6.33412	6.63479	7.00259	8.4703	8.35357	2.94178	2.61124	3.0515	5.32324	5.27308	4.94776	5.20164	6.56673	5.67253	4.96236	4.8591	4.5961	5.19152	4.93259	5.22277	1.11466	1.36729	1.34169	1.55579	1.3797	1.51611	1.30573	1.20171	1.17345	2.77825	3.21533	3.04639	4.83694	4.19722	4.5816	6.69182	7.2068	7.79578	5.94842	5.77194	6.13499	5.26048	5.54682	5.97654
Mp2g21320.1	10.9763	10.2233	10.6573	11.2334	12.2276	12.2219	16.4738	16.2884	15.5902	13.6788	13.6671	14.3736	10.9239	10.1923	10.523	9.54478	9.29817	9.44892	10.3324	9.54518	9.2008	8.64098	9.51612	10.0243	11.506	10.8254	11.5513	9.79241	9.15364	9.17879	11.8772	10.2011	10.6961	9.96824	9.16764	8.94867	12.1242	13.5134	12.2461	3.7208	3.92835	3.32009	11.3973	12.3127	12.2653	11.4792	11.9086	11.4178	10.6891	11.2708	9.89812	13.6712	13.4853	12.5275	14.5787	14.0757	13.2927	14.0086	14.2762	15.2251	12.2618	11.76	12.1299	11.2659	11.1406	10.8561	9.44761	11.6248	10.0798	11.1078	11.9386	11.5269	10.2672	9.58743	11.1246	3.40536	4.04443	4.47951	5.20539	5.06529	6.2916	3.7812	4.74534	3.38978	4.25349	4.64087	4.49803	6.9133	6.80796	7.36587	14.9369	14.5432	13.9989	12.483	11.5571	10.5814	12.1141	11.3725	12.8641
Mp2g21330.1	26.0523	27.6862	25.0115	27.0293	27.4547	28.719	30.3607	30.8131	30.6648	32.0565	31.9071	32.9885	30.5385	30.2943	28.7218	27.4294	27.8286	29.0267	25.3744	24.2543	26.7647	25.7115	28.4152	26.417	25.731	23.6455	26.8585	19.993	18.2953	20.1459	28.2067	27.5976	25.7015	25.7365	28.8015	26.2683	20.4478	20.7406	18.5756	15.3177	14.5494	14.3301	19.5892	19.3902	20.1104	20.1231	19.9947	18.9086	20.5697	21.0899	20.6329	19.9392	19.3909	20.2777	22.3605	21.579	21.3082	22.5649	23.7058	23.9107	16.9676	16.8649	17.591	25.6242	26.3725	25.9991	22.2564	25.9055	25.2972	21.189	24.5065	21.5886	24.9631	23.3044	23.2344	14.2292	15.7019	15.5436	16.8502	15.3526	16.5217	16.6464	17.3172	15.7473	12.4407	12.5937	13.3195	20.4682	19.0938	20.2479	18.9894	19.3282	18.3078	25.659	23.6598	24.75	26.4016	24.3372	26.1299
Mp2g21340.1	0.257103	0.181726	0.175712	0.164243	0.148136	0.307934	0.0651193	0.090412	0.0912608	0.023539	0.0470197	0.0373505	0.0111574	0.0343439	0.0416852	0.00856057	0.0218137	0.0394862	0.020661	0.0143315	0.00779716	0.018448	0.0132295	0.0133323	0.910911	0.995708	1.01978	2.19542	2.77158	1.93789	0.0140959	0.0230449	0.0337835	0.0391645	0.0248998	0.0147238	0.1226	0.172313	0.0535904	0	0	0	0.154675	0.0973342	0.106879	0.572364	0.623319	0.715644	0.938241	1.0275	1.01508	1.87713	2.08892	1.64276	1.51273	1.32717	1.38102	1.47056	1.31287	1.18837	1.93658	1.88709	2.17269	0.689016	0.831577	0.914765	3.40296	1.76626	2.56448	3.16427	2.4675	1.69852	0.62408	0.5653	0.709142	0.00729709	0.0116951	0.00790198	0.011373	0.0140769	0.0255526	0.00702899	0	0.0040117	0.0256994	0.0356731	0.0195376	0	0.0038451	0.00771388	18.5679	15.7433	18.5372	0.133766	0.168651	0.148902	0.768637	0.793788	0.732682
Mp2g21350.1	0.0913595	0	0	0	0	0.0999266	0.0874071	0	0	0	0.392574	0.259873	0	0	0.113199	0.10218	0.106113	0	0.0995712	0	0.0946288	0	0	0	0	0	0	0.0890197	0	0.199274	0.0866852	0	0	0.299166	0.104658	0	0.13305	0.116519	0	0	0	0	0	0.146016	0.319301	0.294176	0.150682	0	0.895147	0.23125	0.50788	0	0.0723264	0	0.178633	0.0837993	0	0.177874	0.0835546	0.171921	0.388809	0.190668	0.0891532	0.238689	0.324926	0.149999	0.159251	0.399343	0.463109	0.492254	0.08357	0.173997	0.151272	0.206322	0.215264	0	0	0	0	0	0	0.0808927	0	0.0924117	0	0	0	0	0.0892704	0	0	0	0	0.169481	0	0.338095	0.0800535	0.500076	0.231708
Mp2g21360.1	0.163094	0.20905	0.0746967	0.0252368	0.0164477	0.0605203	0.0683892	0.0161173	0.0681434	0.0298801	0.1069	0.080163	0.0532267	0.0274742	0.0166707	0.0460909	0.156929	0.0636474	0	0.0684646	0.0701069	0	0.0789081	0.0318904	0.214272	0.10809	0.239864	0.077376	0.103063	0.108372	0.165016	0.0827836	0.176529	0.254952	0.0749457	0.146386	0.166678	0.0362173	0.0957369	0	0	0	0	0.0561646	0.0380771	0.0243618	0.0881304	0.0626936	0.0221858	0.059999	0.0674079	0.0544216	0	0.0123627	0.114545	0.0797008	0.113402	0.19821	0.137649	0.183948	0.171449	0.098241	0.220749	0.159391	0.0741769	0.105868	0.0996679	0.0874002	0.0610918	0.115753	0.0815021	0.161923	0.186042	0.0744575	0.151391	0	0	0	0	0	0	0	0	0	0	0	0	0	0	0	0.177159	0.211137	0.154357	0.0530504	0.0272808	0.0127218	0.13148	0.226719	0.0964714
Mp2g21370.1	4.61187	4.0978	5.5494	3.59199	5.73271	5.5245	2.42057	1.85118	1.70887	2.61028	3.55962	2.56162	2.88389	3.02488	2.47808	2.62906	4.14179	3.59455	3.98297	2.67752	2.07204	3.16739	2.25259	3.83004	4.50496	3.62389	3.50419	1.18516	1.50674	2.45639	5.52786	3.07811	4.73931	4.3594	5.77102	5.69558	2.92061	3.22485	2.15718	1.29588	0.744334	1.28433	5.09032	5.70963	5.64399	8.42661	8.35332	8.7928	8.38192	7.50595	8.79125	6.18728	5.73038	6.53031	2.98807	2.08087	2.6412	3.90937	4.23758	4.26371	2.40469	2.81327	3.402	5.38871	6.73696	6.0841	2.05259	5.64207	3.24403	3.05437	2.87743	1.99247	4.03331	4.72426	4.65667	0.557546	0.51833	0.600492	0.489929	0.379889	0.155697	0.231577	0.505501	0.264579	2.63584	2.07762	2.13442	0.802738	0.595977	1.5165	3.02003	1.75516	3.01952	4.854	4.23699	4.83154	5.33706	3.57366	4.2032
Mp2g21380.1	0	0.110937	0	0	0	0	0	0	0	0.142056	0	0	0	0	0	0	0	0	0.0583043	0.0664699	0	0	0	0	0	0	0	0	0.0511309	0	0.151139	0.0541465	0	0.0571432	0.300736	0	0	0.139107	0	0	0	0	0	0	0	0	0	0.0482302	0.0436261	0.0461109	0.0432517	0.156879	0.259723	0.0943827	0	0.100959	0	0	0	0	0	0	0	0	0	0	0.047686	0.0955998	0.0929334	0	0	0	0.0442942	0	0	0	0	0	0	0	0	0	0.160217	0	0	0.0542505	0	0	0	0	0	0.0502505	0.0488532	0	0	0	0	0	0
Mp2g21390.1	11.1215	11.8758	11.7264	9.93558	11.1872	13.5812	10.6169	10.6652	11.6916	11.4892	11.3388	10.1801	11.6405	9.75163	10.6294	16.6177	13.7004	14.3628	17.2176	15.0066	17.1096	16.2898	16.0369	15.8985	12.3618	11.4543	11.8911	10.2185	8.8148	10.4056	10.536	12.0563	10.5721	16.1134	15.5885	16.9358	8.87527	8.94774	9.4001	12.1515	12.4835	11.3731	10.4131	9.78018	10.3054	10.4877	10.1537	10.861	9.66555	9.93722	10.7848	9.01295	10.7033	9.92658	11.7745	10.318	11.4888	10.42	10.9238	11.3402	10.9606	9.06354	8.86112	10.8571	11.6962	11.1519	10.3112	11.3506	9.70684	12.301	13.18	11.3411	11.6758	10.4567	12.0415	8.04406	9.60627	9.5999	9.70988	8.59231	10.09	11.3716	13.2793	8.95385	6.51084	6.66495	8.0482	8.45798	9.71416	10.1499	8.41473	9.78729	9.08386	10.8144	12.6768	13.0833	12.2501	12.9836	12.5363
Mp2g21400.1	917.693	924.645	950.774	923.845	819.291	783.423	675.131	652.406	672.717	899.321	757.72	788.912	836.915	963.178	985.94	792.803	853.917	874.469	775.017	752.753	764.084	796.755	686.881	756.952	1160.35	1076.67	1119.04	1041.49	879.393	880.383	808.992	813.629	861.013	802.966	851.498	941.753	610.577	629.1	577.087	1215.67	1134.85	1147.76	779.268	831.176	765.087	887.61	791.241	889.699	877.902	838.338	805.782	1112.26	1096.79	1090.92	610.343	669.127	696.008	678.512	628.054	710.075	756.052	833.592	769.481	956.946	961.482	877.96	877.874	880.966	837.726	984.201	1007.04	1113.15	1008.8	955.183	892.545	1051.14	1042.78	1083.68	1049.46	1015.6	982.376	1114.54	1003.5	1120.98	1188	1092.15	1066.78	935.46	855.874	923.21	690.988	684.927	673.333	895.495	799.084	989.572	1034.99	1040.16	977.177
Mp2g21410.1	0	0	0	0	0.894449	0	0	0	0	0	0	0	0	0	0	0.887091	0	0	0	0	0	0	0	0	0	0	0	0	0	0	0	0	0	0	0	0	1.18397	0	0	0	0	0	0	1.27241	0	0	0	0	0.582075	0	0	0	1.22481	0.707409	0	1.48791	0	0	0.809264	0.702949	0	0	0	0	0	0	0	0	0	0	0	0	0	0.602019	0	0	0	0	0	0	0	0	0	0	0.66209	0	2.33079	0.761386	1.48185	0	0.708122	2.20883	1.4004	0	0	0.653757	0	0	0
Mp2g21420.1	1.06365	0.990771	0.945713	0.806236	1.15711	1.43823	0.673927	0.696981	0.770582	0.479742	0.789268	0.690745	0.720008	0.512935	0.863393	2.10788	1.30395	0.99873	1.17957	1.62652	1.38451	1.56373	1.63205	1.57341	1.547	1.45369	2.05881	1.52306	1.53652	1.09625	0.871638	0.880267	0.982724	1.00789	1.10236	1.01107	0.92626	0.674744	1.20824	1.24087	2.00299	1.85735	0.549315	0.526746	0.533515	0.915037	0.668811	0.828986	0.681125	0.865439	0.82384	0.834024	0.488877	0.891152	0.550102	0.606245	0.493668	1.17319	0.907882	0.616362	0.671179	0.862103	0.563922	1.45939	1.48711	1.61786	0.853318	1.18528	1.13	0.896315	0.570448	1.20036	0.963352	0.920665	0.902109	3.41309	2.91832	3.25208	2.88903	3.15016	2.80876	2.47569	2.61547	2.8092	2.40128	2.27927	2.53224	1.68525	1.57104	2.06914	1.11016	0.49138	0.926887	0.605585	0.540433	0.811403	1.17984	1.07599	0.971004
Mp2g21430.1	1.42382	1.50565	1.13219	0.585355	0.274174	0.41848	0.241056	0.279649	0.33261	0.337202	0.442253	0.258962	0.368938	0.394891	0.32118	0.283093	0.176861	0.168533	0.387918	0.382188	0.365996	0.334594	0.291638	0.260739	0.791169	0.809418	0.901441	0.274663	0.255626	0.270421	0.42107	0.3032	0.372475	0.171327	0.203674	0.172806	0.9963	0.908162	0.647825	0.224086	0.218226	0.292662	0.15795	0.180853	0.144389	0.458722	0.377792	0.467729	0.925181	1.01717	0.955345	0.292411	0.33421	0.232879	2.52301	2.01986	2.42797	4.133	3.62024	3.75596	1.02454	0.869341	1.15257	2.0988	2.19369	1.88145	1.21359	1.74587	1.52482	0.665004	0.750685	0.680402	1.76979	1.38684	1.81732	0.470881	0.594631	0.387696	0.384116	0.427899	0.44772	0.416103	0.45813	0.402228	0.117499	0.0634157	0.104195	0.776027	0.857196	0.925621	0.638741	0.698814	0.824107	0.150602	0.245276	0.378191	1.33466	1.5961	1.3397
Mp2g21440.1	0.126201	0	0	0	0	0	0	0	0	0	0	0	0	0	0	0	0	0	0.27525	0	0	0	0	0	0	0	0	0.124469	0	0	0.119893	0	0	0	0	0	0	0	0.281208	0	0	0	0	0	0	0	0	0	0	0	0	0	0	0	0	0	0	0.24052	0	0	0	0	0	0	0	0	0	0	0.104723	0	0.112351	0	0	0	0	0	0	0	0	0	0	0	0	0	0	0	0	0	0	0	0.110678	0	0	0	0	0	0	0.115066	0.210219
Mp2g21450.1	1.50827	0.856614	0.782986	1.46457	0.861842	1.51463	0.438135	0.63813	0.565253	0.306149	0.492885	0.654121	0.434531	0	0.14409	0.648177	0.40529	1.93179	0	0.141922	0	0	0	0	4.63619	3.72321	4.04819	0.114075	0	0	0.22062	0	0.123303	0.127831	0.134089	0.120328	5.69107	7.19219	8.41952	0	0	0	0.185468	0	0.19959	1.10847	0.376115	0.305252	1.42306	1.35546	1.09651	0.220687	0.272552	0.394508	22.2715	15.9521	17.5283	9.89365	8.70677	10.0754	23.9197	26.1073	23.2744	2.20704	3.69831	2.73391	1.70085	1.00335	0.773722	1.23617	1.97582	0.109459	3.46151	2.68823	3.15832	0	0	0	0	0	0	0	0	0	0	0	0	0	0	0	4.08089	2.4081	4.25762	0	0.106573	0.535457	12.4259	18.7063	13.9707
Mp2g21460.1	1.16021	0.978988	0.335565	0	0.12312	0.126219	0.109534	0	0	0	0	0	0	0	0.720451	0	0	0.148599	0	0	0	0	0	0	0.299109	0.676947	0.261174	0	0	0	0	0	0	0	0	0	4.68677	3.52271	7.38327	0	0	0	0	0	0	0.184744	0.376115	0.101751	0.189742	0.387274	0.0913756	0.110344	0	0.197254	13.1402	12.9086	12.1694	12.5616	9.74329	13.7588	14.7484	16.1501	12.8178	1.90608	3.08193	3.29955	0.30015	0.200669	0.580291	0.721098	0.727935	0.109459	0.673072	0.520302	0.631664	0	0	0	0	0	0	0	0	0	0	0	0	0	0	0	3.16269	0.942298	3.2439	0	0	0	2.95369	5.38996	4.17182
Mp2g21470.1	3.41521	2.92946	2.64099	2.60287	2.85649	2.66299	1.84592	1.71812	2.55871	2.09018	2.49404	2.5869	2.52441	2.28324	2.34707	2.35852	1.96395	1.99084	2.26451	2.20928	2.30313	2.14673	2.16056	2.83761	2.16501	2.64289	2.85811	3.02585	2.20419	2.67458	2.89159	2.22593	2.29646	2.86617	2.15405	1.92539	1.28366	0.9917	1.02986	1.58378	1.98612	1.69189	8.03997	7.94183	7.38593	9.26472	9.65518	10.3613	9.45777	10.2563	9.97575	8.76805	9.45992	9.45471	1.27434	1.42905	1.27547	1.4539	1.69652	1.47753	1.32704	1.33099	1.26825	3.87272	3.80801	4.40774	4.17907	5.11619	3.56099	4.62872	5.30127	4.68441	3.70255	2.94372	2.62967	3.03229	3.5873	3.22612	4.26853	4.27042	5.1476	3.70904	3.09956	3.75763	4.33828	4.11098	3.57535	0.763151	0.685958	0.700439	0.606382	0.774342	0.352248	5.33078	4.86945	4.59012	3.02693	3.65789	3.11333
Mp2g21480.1	1.03394	0	0.338944	0.343574	0.356568	1.42405	0	2.95222	0.969924	1.44791	0.354505	0	0.308878	0	0	0.391059	1.21307	0	0.757855	0	0.703511	0.887603	0.38257	1.63295	1.33315	2.55762	0	0.352457	0.977055	0	0.92647	0	0	0.35833	0	1.08317	1.05463	0.462201	0.772708	2.07266	1.61421	1.84456	0	0.566469	0	1.4087	0.287936	1.19137	0.845411	0	0.272438	0.668512	0	0	0	0.961634	0.343037	2.0011	0.613591	0.301182	1.08601	2.14542	1.36437	0	0.308496	1.72311	0.593656	0.302419	0.290402	0.938746	0.622775	0.33062	1.7555	0.527001	0.552131	0.319141	0	0.69538	0.324889	0.924952	0.625134	1.58306	0.336451	0.688629	2.48699	0	0	4.02084	4.48928	4.09891	4.03179	4.09612	3.63827	0	0	0.615081	0.622237	0.325047	0.291432
Mp2g21490.1	18.7733	22.2176	20.7995	20.2238	20.2502	18.8717	20.3633	18.884	17.3511	27.9655	28.2737	26.6993	26.8128	26.4097	29.109	27.7918	26.3968	29.577	12.0041	12.8498	11.9541	11.4119	13.636	13.6154	20.9655	17.9996	22.8273	6.26927	6.25437	6.47106	28.094	25.8701	25.4389	39.4449	40.7636	44.7105	38.3418	38.3054	40.4341	14.4872	12.1084	12.5344	5.04273	6.29433	5.93016	5.79046	5.30441	5.29786	6.18729	7.01567	8.13334	6.06202	7.18384	5.71797	34.728	28.487	31.5444	28.0652	23.0745	27.262	30.7826	29.2226	34.6406	15.5093	14.9162	16.1148	9.98035	12.1151	9.05427	10.6441	10.195	6.32806	14.8147	16.0467	13.4082	24.9415	26.3144	24.6836	29.5173	31.4549	28.3277	27.4429	30.0333	24.8171	8.34415	9.73005	8.77326	23.2738	19.5349	22.3001	20.9832	19.3066	18.2803	9.30187	8.76159	8.74673	20.0117	18.1641	20.1917
Mp2g21500.1	14.5257	14.458	17.9921	20.5249	21.5948	17.3091	12.1379	11.025	14.3325	16.2778	22.959	29.7655	30.4777	25.9127	26.7542	64.9245	57.1316	45.7988	57.0895	64.5042	55.3525	41.9699	41.6396	42.9267	19.7813	24.6857	15.0075	15.9154	15.4579	17.9887	27.4012	21.2063	24.8755	31.1724	34.3246	31.6776	9.99441	5.46377	7.49057	69.317	73.1551	65.65	15.6258	19.5979	17.0935	19.0671	11.1478	15.0032	13.5561	12.2507	10.7488	17.6679	10.5507	13.568	13.4499	8.1256	6.7854	6.36125	7.30007	6.24447	10.1153	16.7198	12.2941	14.2428	14.7035	15.5889	10.9854	16.2422	14.1616	16.9869	14.8462	18.4935	15.8611	16.4777	12.9428	49.9056	53.6605	55.5647	58.8179	64.2215	52.7636	86.6618	73.7062	96.2284	38.5933	35.9029	33.1122	42.6577	26.9718	36.3233	4.71778	7.82275	6.52699	18.3897	13.1654	16.6802	18.423	15.9009	15.3786
Mp2g21510.1	0	0	0	0	0	0	0	0	0	0	0	0	0	0	0	0	0	0	0	0	0	0	0	0	0	0	0	0	0	0	0	0	0	0	0	0	0	0	0	0	0	0	0.15092	0	0.161959	0.454427	0	0	0	0	0	0	0.295058	0	0	0	0	0	0	0	0	0	0	0	0	0	0	0	0	0	0	0.179396	0	0	0.148073	0	0	0	0	0	0	0	0	0	0.192578	0	0	0	0	0	0	0	0	0	0	0	0	0	0
Mp2g21520.1	18.3359	17.5531	18.1391	19.8837	22.0104	21.5233	10.0652	9.75924	10.0721	19.356	19.7345	19.9226	17.2001	17.5031	16.7931	42.905	41.7968	39.2214	25.7629	32.2692	29.7943	10.2996	10.577	11.6521	34.8882	31.8303	29.3445	24.0244	22.733	20.6074	15.5074	18.6501	17.351	23.9315	21.829	21.4678	16.3461	17.6925	17.4507	0.844134	1.20697	1.08674	43.41	37.6887	41.0233	28.4142	31.3374	29.7705	9.93391	12.405	13.4013	19.2963	19.2852	19.5912	31.8247	35.1196	28.8612	13.0907	12.6283	12.7075	18.7843	17.493	21.4916	13.8956	14.9883	11.7915	16.31	14.0285	16.6988	26.3388	25.7168	24.1442	25.3121	27.3567	21.9181	1.51878	0.967723	1.41109	0.368436	0.159709	0.165134	3.38859	2.79667	4.07828	3.49287	3.94475	4.32152	2.6364	2.23424	2.43398	44.4689	45.6806	61.7404	23.3985	21.9045	24.819	28.9154	28.8661	29.7267
Mp2g21530.1	48.0491	52.0567	49.014	47.8548	50.3751	51.4517	53.9166	57.5319	54.6211	54.5376	51.924	53.0868	49.3332	51.2853	47.2174	47.3314	47.0567	46.4379	43.1285	41.8107	41.8573	33.4398	38.0696	37.964	49.4717	45.4788	46.5301	36.2117	34.3068	36.7063	42.9356	40.1509	39.2125	43.964	40.5623	40.0419	36.3948	33.7782	33.3819	19.5271	18.7277	17.3389	63.3888	58.9285	62.4851	64.264	66.6123	67.1224	67.271	65.6194	64.3964	58.9833	60.1744	61.2166	52.4747	52.8618	53.1048	48.798	50.5604	53.8491	42.9382	41.3211	42.2112	57.7791	54.8403	57.2676	47.782	55.2027	54.4017	46.7519	51.1543	51.7187	52.7165	48.9791	51.6617	28.513	26.8458	29.6774	27.7767	27.3683	29.05	24.9568	25.8486	25.8416	31.5559	32.1332	33.8077	24.0918	25.564	24.6538	30.3832	31.1678	32.6384	55.5986	59.7506	57.9927	49.8395	51.6377	52.3594
Mp2g21540.1	0.888036	0.993354	0.936615	1.18667	0.861403	0.928699	0.690648	0.813843	0.674638	0.502176	0.559431	0.634925	0.750933	0.870352	0.775664	1.29286	1.22731	1.18129	1.76372	1.50815	1.90168	1.54796	1.21871	1.87853	0.813175	0.770556	0.920139	0.778742	0.484632	0.683848	0.741396	1.01078	0.712424	0.827239	0.638036	0.48742	0.412563	0.28686	0.331751	1.25736	1.58962	1.4443	2.06679	2.24647	2.41283	2.55909	2.35062	2.84284	2.44894	2.49492	2.33583	3.13857	3.54671	3.109	0.482008	0.315649	0.645616	0.672857	0.381632	0.468294	0.282881	0.527958	0.327833	1.44453	1.24844	1.14748	1.15948	1.49579	1.12506	1.17152	1.29119	1.36267	1.24963	1.14789	1.10929	2.41207	2.26477	2.12157	2.27439	1.96287	2.31608	1.39262	1.86307	2.34219	1.3727	1.48542	1.57499	0.658169	0.517461	0.627306	0.476089	0.587944	0.547641	1.28684	0.999419	0.969791	1.20698	1.39662	1.0029
Mp2g21550.1	6.37552	6.55159	5.94515	3.05442	3.57919	3.97642	2.34146	2.95941	3.00337	2.55282	2.6402	2.38617	2.8111	1.89323	2.26867	3.20383	2.89415	2.56123	2.31635	3.34348	2.98583	1.95183	1.90617	1.73726	5.1295	5.51586	5.66487	1.8278	1.60255	1.78597	4.6413	4.9002	5.18902	3.77867	3.11445	3.08007	2.99545	3.32086	3.76494	0.246471	0.123871	0.15818	3.33383	3.06803	3.44532	3.54074	2.94382	3.73402	4.99736	4.68106	4.89992	3.15447	3.33436	2.88364	4.15721	3.90075	3.89819	5.88938	6.25189	6.1528	5.03449	5.60704	4.72031	7.19943	6.65377	7.58552	2.19865	3.181	2.84435	3.26229	4.26765	2.98588	5.41878	6.09222	5.9111	0.0380583	0.0895379	0.14832	0.837703	0.895141	0.79861	0.278704	0.223674	0.159076	0.153657	0.264615	0.228263	0.565276	0.321108	0.523043	3.5929	3.88173	3.04022	1.99963	2.45938	2.20865	6.63916	6.78286	6.63599
Mp2g21560.1	0.296623	0.156923	0.577574	0.43561	0	1.28178	0.137845	0	0	0.129693	0.466527	0.137857	0	0	0.184584	0.165455	0	0	0.808452	0.720922	0.153644	0.189238	0	0.171328	1.14307	0	1.17382	0.588166	0.429477	0.3346	0.280985	0.148774	0.317532	0.164203	0.516092	0.62053	0.42579	0.746755	1.15277	0	0	0	0.819616	0.234318	0.502756	1.05306	0.710091	1.28791	1.7005	1.10266	2.08629	0	0.459445	0.249509	1.25868	0.927616	0.986658	1.53874	1.03584	0.684531	0.95192	0.933582	0.856817	0.636718	0.52331	1.19499	0.506149	0	0.488202	0.521675	0.391384	0	1.10906	0.991957	1.02932	0	0	0	0.270656	0.379008	0	0.388449	0.138716	0.294355	0.293238	0.144636	0	0.450109	0	0.140763	1.94156	1.45497	0.255862	0	0.806012	0.136328	0.652539	0.811072	0.368119
Mp2g21570.1	0.286897	0.182977	0.308332	0.0655871	0.108805	0.0792653	0.184576	0.188135	0.206588	0.137632	0.208093	0.0517111	0.108286	0.152134	0.202593	0.168046	0.165592	0.11735	0.14822	0.119694	0.181025	0.156749	0.147202	0.185762	0.38894	0.472305	0.58422	0.0299993	0.0599598	0.049079	0.251311	0.106618	0.222938	0.227425	0.16952	0.252164	0.246947	0.237023	0.214267	0.0714505	0.0600712	0	0.209269	0.208844	0.066174	0.221367	0.174919	0.227296	0.180721	0.158633	0.245948	0.243393	0.253794	0.267926	0.233762	0.220524	0.276884	0.337819	0.410322	0.330617	0.649347	0.906118	0.740363	0.126318	0.15656	0.253572	0.0775321	0.151054	0.0905901	0.383056	0.329534	0.177894	0.29711	0.329652	0.387644	0.0161958	0	0.0219357	0.0646974	0.108247	0.0607055	0.0292988	0.0550875	0.100341	0.0102485	0	0.0108535	0.0216344	0.0809561	0.0535659	0.264565	0.112305	0.283675	0.0759781	0.122153	0.137191	0.349474	0.644959	0.579451
Mp2g21580.1	0.0789463	0.101657	0.0904562	0.0273644	0.0411508	0.102463	0.0511488	0	0.0224114	0.0264836	0.065455	0.02669	0.110244	0.0337433	0.025692	0.049849	0.0145207	0.0362965	0.011169	0.0226171	0.0403609	0.0421566	0	0	0.459321	0.45748	0.303966	0.0084938	0	0.0383688	0.112746	0.146099	0.0429355	0.0864176	0.0434914	0.0397938	0.134661	0.0978608	0.123849	0	0	0.0448114	0.148154	0.149152	0.12866	0.0637104	0.0518585	0.0471698	0.036681	0.0873159	0.0880125	0.161968	0.187911	0.1076	0.142649	0.0850925	0.177571	0.140027	0.123872	0.135585	0.700894	0.765971	0.811967	0.176315	0.128254	0.101901	0.0247371	0.0615407	0.0281119	0.193391	0.197062	0.0628683	0.305157	0.268318	0.241108	0.0379489	0	0.0186645	0.0254863	0.0242125	0.0258357	0.0166157	0	0	0	0.0187323	0.00923374	0.0485002	0.0220873	0	0.0763664	0.0617355	0.0568161	0.0143595	0.0406727	0.0177611	0.176213	0.300134	0.265059
Mp2g21590.1	0.775782	0.629588	0.451363	1.72768	2.33311	2.14391	0.14229	0.21569	0.17193	0.125379	0.124801	0.0992148	0.167972	0.0407118	0.135875	0.239294	0.162825	0.36449	0.17612	0.139733	0.290977	0.258645	0.128892	0.153764	1.01997	0.916554	0.932849	0.534706	0.620275	0.610108	0.0846245	0.184145	0.190822	0.16763	0.421509	0.246119	0.0309693	0.0941694	0.106685	0.027295	0.0573692	0.062928	0.479625	0.241892	0.377557	0.222983	0.486733	0.204905	0.337162	0.436788	0.35882	0.889434	0.898511	0.725981	0.319559	0.256828	0.305738	0.115822	0.0512794	0.0585121	0.455166	0.842287	0.584108	1.18367	0.981755	0.574143	0.935119	0.473207	0.717743	1.62501	2.15424	1.79402	0.150396	0.173809	0.324692	0.832541	1.00464	0.743947	1.42669	1.86572	1.5467	0.40117	0.578993	0.500568	5.94074	5.47942	6.71879	0.085868	0.153208	0.25586	1.71127	2.14868	1.66449	9.66914	7.69215	7.40766	0.32792	0.33642	0.483835
Mp2g21600.1	0.57895	0.674731	0.82049	0.315857	0.442008	0.783905	0.297485	0.26974	0.410073	0.201791	0.408742	0.234607	0.267028	0.17205	0.361921	0.410773	0.380058	0.344844	0.161222	0.314751	0.234198	0.27767	0.290287	0.199857	0.969877	1.39335	1.31418	0.193736	0.236612	0.282144	0.551055	0.484085	0.645551	0.41349	0.300142	0.366324	0.24403	0.348355	0.37368	0.0153761	0.0807971	0.0425288	0.0883307	0.0939241	0.106228	0.202733	0.152126	0.20973	0.176045	0.281012	0.244282	0.0227586	0.00945322	0.0310318	0.563359	0.266812	0.33221	0.746532	0.692059	0.472269	0.870833	0.72655	0.669207	0.994489	0.899032	0.812824	0.354365	0.355133	0.368112	0.451928	0.500606	0.383675	0.866082	0.756107	0.562344	0.185268	0.139952	0.153331	0.712405	0.71398	0.696214	0.168061	0.177676	0.0959291	0.749927	0.734067	0.735373	0.15711	0.149513	0.103695	0.762134	0.629441	0.592118	0.554768	0.513861	0.722842	0.818771	1.34734	1.08939
Mp2g21610.1	1.14325	0.993719	0.826368	0.868373	0.868779	0.7242	0.922135	0.813176	1.09042	0.862838	0.964357	0.899869	0.976862	1.05493	0.826671	1.26546	1.48095	1.15947	1.88724	1.67063	1.79834	1.8589	1.92429	1.67105	0.605806	0.670672	0.697815	0.646562	0.615177	0.554051	1.47321	1.1276	0.925364	1.18748	1.32088	1.13999	0.797467	0.703659	0.571596	1.03624	1.47533	1.58295	2.60983	2.31043	2.33099	2.13133	2.18248	2.05512	1.74549	2.03981	1.94349	2.00726	1.80521	2.08107	0.653413	0.355402	0.465561	0.54245	0.495301	0.669166	0.699739	0.551639	0.385213	0.937447	0.966843	0.945709	0.43896	0.963229	0.854325	0.656383	0.918589	0.597895	0.7708	0.6779	0.660092	1.74873	1.7348	2.0301	1.76624	1.75425	1.57329	1.49444	1.77386	1.34911	5.1048	4.59909	5.61883	0.999913	1.0015	0.886715	0.476492	0.665833	0.586686	0.668736	0.688903	0.547131	0.752548	0.717432	0.615162
Mp2g21620.1	4.94819	4.96968	4.91905	4.21937	4.38819	5.03556	13.3367	13.5742	13.1732	4.12781	4.18498	3.92883	1.70642	1.27298	1.35306	0.87695	1.24706	1.03039	1.30036	1.11633	1.51806	1.9797	2.47016	2.55637	8.2287	8.65341	8.58305	8.00014	7.63442	8.30306	5.0248	4.66738	3.99021	3.70743	4.40858	3.8202	21.5993	17.5454	18.1816	0.944014	1.23723	1.22321	7.28595	7.8582	7.35008	9.70007	10.0833	9.10984	8.14814	8.01854	7.49926	11.8606	12.4113	10.6522	25.3215	23.9905	23.7599	22.8025	20.3097	23.1853	25.9515	26.2707	29.5174	5.02241	4.60242	4.92899	12.9356	10.6234	12.2243	14.0702	15.1643	12.6255	5.45444	5.36647	6.16216	1.64251	1.51474	1.49263	1.94788	2.24423	2.17584	1.52458	1.57449	1.35085	7.14821	7.2604	7.25454	2.79768	2.03422	2.46921	16.1285	14.98	15.8145	11.0092	11.3425	11.2536	6.0342	6.23426	6.50591
Mp2g21630.1	1.45649	1.81594	1.47459	1.6125	1.57832	1.80017	3.466	3.52128	4.21613	1.06304	1.46551	0.705548	0.413654	0.391343	0.421922	0.482068	0.297314	0.103029	0.280338	0.534272	0.530996	0.635478	0.883576	0.949568	2.90846	2.91505	3.80111	2.874	2.94193	2.87175	1.48936	1.43217	2.44318	1.81857	1.00649	1.57902	6.30042	5.94307	5.28689	0.231717	0.243742	0.159286	2.26996	1.8504	1.87079	2.1355	3.10792	2.72026	2.30656	2.67646	1.91627	2.86569	3.52657	2.47653	8.28182	8.11912	6.52403	6.69232	6.86939	10.0428	10.7196	8.26059	10.3986	1.90434	1.69809	1.55568	3.34718	3.23929	4.01792	4.04794	5.32927	4.31046	1.70361	1.08887	2.66604	0.281902	0.390267	0.130435	0.249303	0.656463	1.11478	0.389039	0.432411	0.0444271	1.87647	1.40005	2.54538	0.76236	0.811949	0.936769	6.02513	5.48019	5.6083	3.84901	3.96607	3.63011	2.97041	2.36535	3.17027
Mp2g21640.1	13.5596	14.7851	12.9861	12.8131	12.7682	14.5309	12.8079	12.9486	13.5826	11.3911	10.1502	10.007	11.6602	10.2353	9.16723	9.43161	8.62444	8.57084	10.1187	9.91644	10.8855	11.4078	12.0106	12.5116	12.3324	12.8476	15.1608	11.3858	10.06	10.9	12.4965	11.5332	12.3674	10.9826	11.4058	11.2593	19.0473	16.967	16.1489	8.80665	10.5577	10.461	16.7241	15.9652	14.4816	16.5342	17.1802	17.9108	18.2194	17.9602	19.824	18.8613	18.9361	17.709	17.8211	17.2824	17.9634	20.0423	18.7089	19.0057	16.0777	16.7811	19.0668	15.8034	14.8218	14.2443	14.3026	16.7104	15.1051	13.9682	16.2177	13.8667	13.6446	13.7575	13.6891	13.7652	13.226	12.6505	13.9607	13.5942	14.969	12.4815	14.683	11.5926	16.1124	16.609	15.6302	8.96039	7.79559	8.27753	11.8506	10.9524	11.4193	14.1626	16.0239	15.0821	13.6829	15.1557	13.2471
Mp2g21650.1	0.145803	0.0752374	0	0.1026	0	0	0	0	0	0.0646527	0	0.0354249	0	0.0369661	0	0	0	0	0.0795363	0.0455572	0	0.0899325	0	0.127727	0.381258	0.623926	0.726832	0.0348568	0.104164	0.0373077	0.342046	0	0	0	0.162608	0.108526	0	0	0	0	0	0.0452434	0.0924844	0.178782	0.133399	0.0912774	0.25355	0.0331864	0.0297377	0.0635046	0.118997	0.431903	0.537052	0.390906	0	0	0	0	0	0	0.192253	0.113264	0.146153	0	0	0.030914	0	0.0329562	0.0963804	0.407085	0.495893	0.285861	0.271844	0.112685	0.088767	0.309683	0.0740131	0	0	0.0660506	0.0340876	0.0332258	0	0.189715	0	0.149537	0.110589	0	0	0.036382	0.167145	0.416656	0.135178	0	0	0	0.224049	0.167974	0.0637322
Mp2g21660.1	0.329422	0.205708	0.186166	0.313394	0.14453	0.144981	0.320198	0.224728	0.325342	0.0582781	0.215253	0.44205	0.377787	0.20144	0.244034	0.51752	0.229068	0.566701	0.861708	0.57116	0.681455	0.738971	1.04687	1.14853	0.17128	0.399097	0.513796	0.190992	0.189461	0.139711	0.373468	0.46675	0	0.638683	0.298329	0.266339	0.584112	0.170211	0.0750147	0.267214	0.375063	0.32516	1.14213	2.17964	0.763963	0.430988	1.2788	0.649366	0.806271	0.958739	0.741322	0.895864	1.42895	1.49871	0.13182	0.492571	0.327939	0.0654968	0.745402	0.250198	0.0698258	0.479733	0.130058	0	0	0.164533	0	0.29218	0	0.240345	0.18564	0.381383	0.272774	0.451422	0.20997	0.061045	0.197972	0.0658237	0.062755	0.233457	0.179907	0.531645	0.910199	0.472392	1.47829	0.862371	1.17743	0.340877	0.455205	0.0645575	0.296613	0.367965	0.238311	0.372141	0.314168	0.183455	0.288847	0.120714	0.0565444
Mp2g21670.1	196.514	214.876	202.929	199.866	179.89	214.373	151.005	130.471	167.467	141.73	173.697	167.656	187.383	169.59	207.98	406.139	376.443	374.251	285.719	299.68	296.572	339.556	308.373	312.966	281.219	240.007	299.871	122.704	123.148	146.123	169.701	188.093	216.472	295.596	268.006	249.44	183.454	225.049	193.334	271.601	197.83	241.732	141.848	163.759	160.118	143.423	140.64	156.373	151.311	137.931	140.607	179.263	188.875	160.421	270.432	252.794	262.396	237.156	207.003	245.21	333.168	344.826	314.257	213.069	229.373	236.504	157.724	190.757	164.738	204.981	249.059	232.555	246.454	205.122	216.262	163.193	182.959	168.072	206.652	224.622	159.66	259.276	261.881	263.467	282.319	267.621	292.187	195.213	217.104	202.192	237.827	260.765	250.988	150.914	171.893	169.749	270.778	229.726	228.939
Mp2g21680.1	0.227456	0.839161	0.985673	0.661884	0.483247	1.11397	0.644841	0.375751	0.665153	0.600176	0	0.855378	0.426137	0.350091	1.4118	1.77875	1.58877	0.581579	0.991327	1.39114	1.76799	1.1514	1.52274	0.657411	0.8794	0.664318	0.255877	0.335132	0.439216	0.758167	0.756704	0.917771	0.603515	1.25222	1.70708	1.41356	0.492423	1.15172	0.889112	0	0	0.139776	0.545937	1.98708	0.685519	0.271796	1.56913	1.3972	1.02253	0.189959	0.627133	0.865531	0.534727	0.483696	1.31181	1.1326	1.53365	1.63654	0.916025	1.91211	1.09263	0.47586	0.661506	0.688483	1.61155	1.01704	1.76655	0.787355	0.75909	0.404116	0.204182	0.751403	0.848073	0.765473	0.973444	0.514431	0.559934	0.442712	0.105108	0.391781	0.499993	0.399611	0.108069	0.569678	0.223336	0.783241	0.551651	1.15635	0.441718	0.435731	0.200123	0.30818	0.298405	0.626819	0.418309	0.104959	0.19962	0.621586	0.475905
Mp2g21690.1	0.0821819	0	0.0754051	0.0381429	0.0453832	0.134687	0	0.0941238	0	0.10791	0	0	0	0	0.0499394	0.140544	0.0469286	0.0973902	0.0442607	0.151934	0.251465	0.200502	0.186174	0.0947185	0.0530064	0.314434	0	0.116571	0.0773699	0	0	0.128157	0.0825215	0	0	0	0.0609926	0.106358	0	0.0548743	0.115439	0.15095	0.170975	0.132423	0.369888	0.0337693	0.31615	0.257989	0.36413	0.0352595	0.165212	0.199845	0.231858	0.432706	0	0	0	0.0824906	0	0.0388575	0	0.0841066	0	0.072229	0	0.0343192	0.0364975	0.0388006	0.0356371	0	0.0784711	0.0396868	0	0	0.0331703	0.114602	0.0411165	0	0	0	0	0.184489	0.0410522	0.210684	0	0.0415021	0.122773	0.212638	0.0810427	0.0403901	0	0	0.074966	0	0	0.037799	0.108465	0	0
Mp2g21700.1	5.88863	5.69388	6.78335	4.06362	5.27999	5.2078	3.60101	3.33357	3.49954	6.99239	5.81481	6.0234	8.9439	9.92628	7.60103	4.26601	3.32792	3.24068	2.20283	2.5405	2.78207	2.13406	1.82534	1.65495	5.82008	5.92985	5.11588	2.44055	2.09846	2.20407	5.03624	5.17459	5.6194	6.82784	6.49045	6.16119	4.97311	3.87639	4.59295	1.80959	2.11315	1.99242	2.8104	2.85432	2.66012	3.60582	3.23467	2.93523	3.43305	2.95123	2.48664	2.08205	2.88271	1.95986	4.37138	4.9513	4.9603	4.59289	5.4598	5.20465	3.25056	3.24418	4.08419	7.10226	6.09034	5.85496	2.64453	3.12802	2.88354	3.73784	5.1145	3.20785	4.64722	4.74237	5.22583	1.06815	1.72768	1.3229	1.74836	1.62616	1.80015	2.48243	2.43704	2.55972	0.997881	1.18623	1.43643	2.81689	3.06913	3.53996	2.72086	3.42678	2.8014	7.45494	7.60797	7.14623	5.79937	6.8121	6.39336
Mp2g21710.1	75.9952	96.9349	97.7539	82.2827	82.3536	91.5284	114.862	114.432	114.374	144.705	112.191	130.671	134.372	129.961	130.692	209.555	189.699	181.098	193.573	194.643	193.21	225.965	235.309	233.243	29.1933	26.7627	28.0346	98.3339	95.5244	102.71	175.414	188.465	173.291	161.918	175.699	175.502	6.24633	6.03779	6.05945	146.262	159.956	160.698	15.1108	13.9903	16.5162	15.6631	13.8202	15.3203	11.8091	13.425	12.8455	9.56322	10.6892	10.306	3.6438	4.2191	4.55632	4.00483	5.10439	5.16421	3.782	2.84493	3.46421	30.1436	28.8378	26.351	33.1861	28.7609	32.2428	19.9911	17.5479	25.8357	32.0361	38.1438	33.8714	271.66	273.427	266.211	233.512	229.27	245.167	192.513	211.071	204.507	445.605	451.217	440.498	82.5689	85.7897	86.9719	21.3682	28.089	23.6846	67.1897	71.2658	70.0994	38.473	36.877	41.7364
Mp2g21720.1	2.08519	0	0	0	0	0	0	0	0	1.80561	0	0	0.683771	0	0	0	0	0	0	0	0	0	0	0	0	0	0	0	0.639498	0	0	0	0	0	0	0	0	0	0	0	0	0	0	0	0.676041	0	0	0.603027	0	0	0	0	0.577869	1.33332	0.744391	2.18533	0	0	0	0	0	0	0.699938	0	0	0.645566	0	0	0	0	0	0	0	0	2.46473	0	1.48046	0	1.40782	0	0	1.35165	0	0	0	1.43011	0	0	0	0	0	0	0	2.10129	0.758009	0	0	0.637401	0.618143
Mp2g21730.1	7.07383	6.79215	6.89327	6.10771	6.86495	7.5699	5.06202	5.40298	5.50402	5.67273	5.31358	5.05352	6.2783	6.09263	5.40634	7.13597	6.90229	6.72625	6.61142	6.74397	6.95561	6.21159	5.56007	5.97659	8.6347	8.30468	8.28706	5.53003	4.80276	5.37339	6.84305	6.41722	6.25986	6.36896	6.75427	6.53972	15.5194	14.6415	15.9384	3.84677	4.32194	4.64371	5.06688	4.83841	5.18445	5.34361	5.35699	5.87024	5.59677	6.24857	6.31129	6.99171	7.85688	6.81815	18.4904	16.7223	18.3984	14.577	15.5312	15.6118	15.4831	16.0947	17.2653	7.34384	7.13739	7.06952	6.60377	7.33117	5.89339	7.69952	9.24395	6.77909	6.5172	6.66354	7.44837	3.95841	4.63855	4.0589	4.27278	4.01504	4.13076	4.13041	4.48748	5.14087	3.98258	3.99864	4.11215	9.9881	9.60932	9.78559	6.11876	6.57549	6.37176	6.66652	6.31205	6.7219	8.15736	8.81162	8.46599
Mp2g21740.1	0	0	0	0	0	0	0	0	0	0.158199	0	0	0	0	0	0	0	0	0	0	0	0	0	0	0	0	0	0	0	0	0	0	0	0	0	0	0	0.229826	0	0	0	0	0	0	0	0	0	0	0	0	0	0	0.279831	0	0	0	0	0	0	0.332515	0	0	0	0	0	0	0	0	0	0	0	0	0	0	0	0	0	0	0	0	0	0	0	0	0	0	0	0	0	0	0	0	0	0	0	0	0	0	0
Mp2g21750.1	74.0084	69.9021	68.0373	56.3927	61.0813	65.4307	52.3752	48.7585	49.3447	48.494	50.7814	44.0735	56.8185	54.1416	55.3031	49.2893	47.7113	48.8504	40.3759	40.1983	38.4981	31.5264	33.2773	33.1648	81.7898	66.9519	79.8573	61.6083	61.2556	62.7819	51.74	49.4481	48.1575	46.9045	46.509	46.2095	59.0851	63.0038	63.606	39.0629	34.3755	33.3864	56.301	55.0781	57.2342	59.3157	56.6437	63.0299	61.1454	61.9377	58.6443	72.9842	71.2333	70.5911	88.112	86.0335	86.6052	86.037	85.5053	85.3656	80.3277	77.0204	81.2017	78.6304	78.9286	80.9426	80.9655	77.9926	76.3113	77.8179	79.6852	79.4923	75.0419	75.3962	76.7124	43.3935	42.0406	45.0781	43.7924	42.279	45.7379	39.6425	40.2774	41.5708	46.6664	46.0165	44.4526	48.0505	45.346	47.6971	57.7797	53.5946	52.9628	79.7611	76.9589	77.1517	70.4333	70.0507	73.9073
Mp2g21760.1	0.0625755	0.0256588	0.103115	0.0464543	0.0143186	0.111484	0	0.0742726	0.125537	0.0667332	0.0140717	0.0123093	0.0367781	0.0379423	0	0	0.0722469	0.0292754	0.0410146	0.126133	0.0903734	0.0153122	0.0145392	0.0293715	0.065784	0.0398542	0.0828095	0.0237412	0.118601	0.037376	0.0233717	0.063529	0.0624765	0.0391016	0.0551805	0.0857253	0.134402	0.166859	0.0882154	0.0847522	0	0.0156244	0.129708	0.186281	0.175483	0.180776	0.267999	0.254169	0.163436	0.176909	0.124217	0.238191	0.177029	0.227869	0.105591	0.110192	0.261322	0.169648	0.0126948	0.193654	0.0526158	0.103371	0.114409	0.0225925	0.0683285	0.0431515	0.195175	0.0115059	0.0337847	0.118525	0.0751498	0.0745963	0.103782	0.0588028	0.154868	0.0360159	0	0	0	0	0.0359378	0	0.0391276	0	0.048637	0.0652134	0.0257171	0.0798916	0.025344	0.0126923	0.0466429	0.194597	0.118563	0.0611099	0.0880195	0.0234336	0.0110072	0.0696078	0.188904
Mp2g21770.1	24.123	22.6295	20.2432	23.5668	25.1999	26.4022	47.9865	45.8246	46.291	15.6015	16.791	15.8423	13.4786	12.618	11.99	16.2765	15.1077	15.1436	18.782	17.0987	17.7235	15.3681	20.1193	20.2633	19.6403	20.8555	25.2531	30.3415	24.1264	27.767	20.1578	17.6961	19.8709	16.3582	14.2721	14.136	109.956	102.082	93.3515	4.46453	3.66128	3.46059	8.26066	7.73346	7.14327	8.84823	8.70114	9.62464	10.9248	11.8807	11.6598	9.18049	9.683	8.61636	95.2091	93.6187	95.9066	84.7204	89.5473	89.7444	136.955	123.769	148.337	32.1313	29.2906	32.2891	40.6518	40.2697	38.8755	38.4676	38.4137	45.6468	24.8084	22.9877	25.6901	3.6412	3.78216	3.2664	7.095	7.78799	7.44595	5.10302	5.34819	4.17815	1.3708	1.80876	1.70625	15.8352	12.7439	13.119	92.8149	90.9349	91.0245	31.3748	33.8223	33.6076	28.717	29.6074	32.7603
Mp2g21780.1	0.22301	0.469903	0	0.108066	0	0.364286	0	0.122951	0.108742	0.196206	0.830459	0	0	0.11437	0.138373	0.249081	0.389338	0	0.121473	0.272851	0	0.281962	0.124463	0.257853	0	0	0.752091	0.109428	0.107633	0.370993	0	0.337548	0.118185	0	0	0	0	0.141206	0	0	0.4795	0.548087	0	0	0.0961296	0	0	0	0	0	0.087878	0.10615	0.174893	0.189869	0.32196	0.202096	0.215044	0.107094	0.0999878	0.208427	0.356867	0	0.324436	0.385857	0	0.362872	0.288878	0.0965599	0.279401	0.198255	0.801938	0.210631	0.369502	0	0.173666	0.706567	0.878667	1.08597	0.928336	0.672732	2.55199	1.17636	1.06084	1.34144	0.328226	0	0.108232	0	0	0	0.392734	0.806399	0.390514	0.410032	0.102648	0.617477	0.0978258	0.406201	0.747182
Mp2g21790.1	0.0390997	0	0.0363024	0	0	0	0	0.0454045	0.0389145	0.104002	0.21624	0.0379517	0	0	0	0.0440259	0	0.0937188	0	0	0.0403843	0.531083	0.0448818	0.0456502	0.051094	0	0.216685	0	0	0.120442	0.0734258	0.039622	0.0794455	0	0	0.116603	0.117673	0	0	0.264412	0	0	0.0659863	0.0638476	0.249829	0.097728	0.169515	0.106639	0	0.102019	0.159335	0.115646	0.0638991	0.0348747	0.0802905	0	0.079665	0.0397984	0.0763926	0.112392	0.0825304	0.162061	0.0391398	0	0.0352684	0.0331042	0.0352066	0	0.0687708	0.0363216	0	0.0765499	0.0647974	0.0301773	0.0633618	0	0.0792978	0.0795842	0.0760856	0.141404	0	0.0711746	0.118864	0	0.0761026	0.0800676	0	0	0	0	0.178991	0.111493	0.108501	0.0374712	0.0382473	0.109303	0.137318	0	0.0682512
Mp2g21800.1	17.3482	14.9573	13.9785	14.7103	20.3323	22.1082	8.36773	8.89617	9.23519	12.9088	12.4402	12.2404	14.5273	13.1846	13.9144	10.7933	9.48254	10.1387	8.77311	9.39618	9.43362	5.60042	5.16322	6.20966	39.4177	40.2992	37.1385	18.0854	22.6187	16.9439	11.7052	12.5185	13.2104	15.5878	18.1834	16.1793	11.5927	13.2711	12.9309	14.4391	14.8893	13.5511	16.6693	15.5712	17.1364	17.2106	16.1849	16.3117	14.5731	15.1317	14.4417	30.5816	32.0971	25.6737	15.2778	14.0719	14.881	13.835	12.9795	12.7273	72.7704	75.4025	66.3687	17.8171	16.3238	13.5756	16.6602	17.1276	18.5082	32.774	37.3439	31.6634	17.165	16.0027	18.2671	15.713	19.2097	16.8397	19.4532	17.9612	19.118	20.4288	22.0896	21.4305	12.5215	13.0447	14.135	18.2622	18.7838	19.5321	41.4855	49.4586	55.3448	24.3104	22.6898	21.4417	22.151	23.4898	23.9301
Mp2g21810.1	0.0773539	0	0.0237722	0	0	0	0	0	0	0	0	0	0	0	0	0	0	0	0	0	0	0	0	0	0	0	0	0	0	0	0	0	0	0	0	0	0	0	0	0	0	0	0	0	0	0	0	0.0472435	0	0	0.0423393	0	0	0.0464653	0	0	0	0	0	0	0.0271578	0	0	0.0462359	0.116798	0.0220264	0.328051	0.187891	0.13761	0	0	0.0254265	0	0.0200443	0	0	0	0	0	0	0	0	0	0	0	0	0	0	0	0	0	0	0	0.498862	0.102242	0.0963314	0.0226572	0	0
Mp2g21820.1	0	0.179213	0.0814951	0	0.0925912	0.281341	0	0	0.0841355	0.0755776	0	0	0.162308	0	0	0.0958605	0.0994213	0	0.0933484	0	0	0	0	0	0.221757	0	0	0	0	0	0	0.259759	0	0	0.0978906	0	0	0.10953	0.0965704	0	0	0.10536	0	0	0	0	0	0	0	0.217453	0	0	0	0	0	0	0	0	0.236463	0.161498	0.364083	0.446616	0	0.0747473	0.152496	0	0	0.30043	0.145283	0	0	0.0817799	0	0.0646233	0.0674596	0	0	0	0	0	0	0	0	0	0	0	0	0	0	0	0	0.157194	0	0	0	0	0	0.156373	0.0726431
Mp2g21830.1	45.4041	47.949	40.5504	32.5002	39.7287	39.6821	16.2522	16.2109	14.6571	11.6262	16.3696	10.9031	14.3339	11.5925	13.9702	17.2261	14.9393	14.4851	9.35812	12.3269	11.136	8.63066	7.87527	8.22285	61.4324	59.2731	60.7224	16.6702	15.9134	14.4011	23.7844	22.7575	25.5907	18.5462	16.0234	15.4707	25.0777	26.744	25.6104	2.76752	2.85325	3.20906	7.96421	9.11909	6.64484	17.0774	14.6552	15.9196	19.506	20.2484	20.2912	13.7815	17.3977	13.3992	46.5933	41.6211	45.0911	46.328	44.2634	45.0388	72.5665	83.0618	74.294	69.1415	65.5723	67.9808	32.6326	47.0537	44.2058	49.9416	58.6939	46.637	55.7167	54.2569	56.8493	1.25718	1.64938	1.58299	4.19914	4.47768	4.03549	3.02209	3.55749	2.99587	0.229265	0.489259	0.140692	1.85398	2.35991	2.18232	23.64	24.4929	24.7717	32.2166	34.4661	36.6913	55.8959	60.5136	49.905
Mp2g21840.1	2.09207	1.05782	0.774735	0.779972	1.11812	1.70159	0.0560141	0.102792	0.234988	0.00547139	0.00694606	0.0303562	0.0362743	0.0186371	0.0603201	0	0.0213033	0.0143107	0	0.0233048	0.0126908	0	0	0.00722911	5.12518	4.01216	5.07602	32.7582	35.6543	24.0573	0.0745915	0.112493	0.214137	0.0382981	0.365121	0.191959	2.09604	2.52839	2.30777	0	0.0175204	0.0153873	0.106889	0.173532	0.138847	0.189115	0.276433	0.558717	0.37167	0.502028	0.250271	0.79819	0.694221	0.68682	16.9232	17.6536	16.3888	13.3596	11.5216	11.8327	72.3918	80.2804	67.5946	4.14551	3.82107	3.71302	37.3167	20.5192	29.465	24.2214	18.6962	25.82	1.73515	1.40715	1.97811	0.0237124	0.0126742	0.0256733	0.043098	0.0914543	0.065194	0.0456907	0.0387383	0.0260782	0	0	0	0.341603	0.181254	0.188006	57.8172	59.2667	59.6647	15.6772	14.7414	14.3949	1.27775	1.43961	1.48677
Mp2g21850.1	8.83444	5.2531	5.86649	3.83125	3.82229	4.65088	2.26013	1.48588	1.4391	1.35484	2.53389	0.90651	1.11274	1.56386	1.1727	1.14566	1.94691	1.71557	0.716089	1.2631	0.528725	0.18241	0.330449	1.18621	41.3127	47.2409	42.3437	1.13147	0.770944	1.01467	2.6931	3.76668	4.01996	2.4477	2.98558	1.85175	5.36973	3.85112	4.14031	0.0987093	0	0.0899514	0.89893	0.70472	0.711881	0.237656	0.428316	0.456067	0.4764	0.871185	0.350798	3.81404	4.78793	3.62241	5.36724	3.73059	4.33474	7.28512	4.77456	6.63701	50.035	66.4291	46.4574	5.18619	6.84536	6.41462	2.70095	3.22341	1.8743	16.1715	24.9695	6.59431	12.2668	11.6321	14.1304	0.0673475	0.0728933	0.290372	0.622519	0.12868	0.264174	0.13041	0.0715567	0.372467	0.855051	0.29275	0.288683	0	0.215482	0.213678	5.17099	4.66444	4.4634	1.57364	1.31422	1.42153	25.0191	32.051	22.0815
Mp2g21860.1	15.0914	13.9224	15.427	12.733	13.3942	12.4976	13.4979	14.2348	13.9047	15.3569	12.8746	14.7496	18.8441	16.4837	14.72	23.2531	20.3215	21.6981	28.3208	29.7118	29.8075	26.6896	27.1722	26.1134	16.712	16.3723	15.8657	17.0278	18.4537	18.2933	15.6902	15.3522	14.58	16.4858	16.1024	17.2548	7.87	8.71051	8.58161	33.0887	37.831	33.5454	26.2824	24.8626	26.0473	23.2246	24.805	26.5316	26.6175	27.9109	25.7789	27.994	29.5728	27.4255	9.31148	9.51984	9.78307	11.1355	10.8016	10.8469	11.3669	9.6387	10.6867	17.1985	16.4715	16.223	21.1462	20.4841	18.4982	18.1588	20.8361	19.619	13.9611	15.6765	13.8244	55.7983	55.4601	54.7358	59.2722	57.7793	60.78	43.1848	41.645	43.0702	38.9793	39.2859	38.2165	12.0159	13.2203	12.3923	8.62653	9.35469	10.6947	16.8521	16.4276	17.0288	14.2496	14.771	16.2191
Mp2g21870.1	4.52291	4.52057	4.29043	4.09114	5.19328	4.98815	3.99784	4.77883	4.03566	4.79233	4.5257	4.42966	5.06674	4.86246	4.54877	4.59812	4.64274	4.85396	6.0122	5.09686	5.35494	4.35952	5.06342	3.92273	3.83659	4.42261	4.74083	5.03786	5.05534	4.66154	3.70206	4.17375	3.80053	4.57887	3.5096	3.92123	2.10431	1.87302	1.99096	4.36083	5.37588	4.86938	7.93778	8.08431	8.13279	8.28145	7.90413	8.59391	8.56532	9.00303	8.19772	9.13579	9.48234	8.71098	2.95309	3.03349	2.80659	3.15198	3.12504	3.23367	2.77439	3.02439	3.13678	6.13799	5.47648	5.4787	6.08661	6.72515	5.88136	5.66075	6.67853	6.58984	4.76699	5.39542	5.01339	9.61603	9.93531	8.39297	10.2222	10.2644	11.1474	7.76283	8.84796	8.62661	7.72723	7.54175	7.40086	3.60584	3.40885	3.44903	1.68305	1.8751	1.89149	5.74994	5.68272	5.57075	4.85045	5.0928	5.6728
Mp2g21880.1	4.49225	4.23068	4.66229	4.03613	4.77626	4.00531	3.70002	3.8006	3.08446	4.03559	3.45263	3.58325	4.63816	3.01141	4.14982	3.4788	3.16723	3.29922	4.37334	4.23314	4.94771	3.44287	3.9016	4.20182	5.01429	4.98883	5.64538	4.92242	4.37285	4.67925	4.02541	3.84216	3.9081	3.28545	2.71338	2.27774	3.37072	3.91526	3.80465	3.94131	3.52014	3.23141	5.99305	7.10849	6.87747	5.94222	6.30532	8.02539	7.53865	6.89424	7.05232	7.66513	8.13759	7.09847	4.43437	3.65644	4.14636	5.55684	5.17305	4.92278	5.80426	5.56204	5.48975	6.19762	6.69603	5.63947	5.24705	6.35359	5.45997	6.65529	7.48642	6.80295	5.70574	5.38901	6.21387	5.40707	5.72393	5.50128	4.87091	5.56137	5.98166	6.23771	5.35822	5.61571	6.06625	6.94087	6.77413	5.25047	5.69476	5.12129	2.68858	2.32965	2.95307	6.24079	5.41935	5.63476	5.14804	5.63998	5.30313
Mp2g21890.1	8.76353	8.49033	9.34371	5.33667	7.97415	5.02081	4.8526	5.02971	5.09328	4.01648	4.58842	4.64038	3.83887	4.29249	4.3575	4.94183	4.39784	4.24343	3.5868	4.33454	3.77959	3.97243	3.72332	2.96736	10.0043	10.8898	11.7366	5.36172	5.40061	5.00039	7.04946	8.30249	6.02142	6.15669	4.93274	4.30058	7.56019	10.8828	9.25405	0.819197	1.02542	1.14706	9.20332	8.84536	8.25837	9.34021	7.78332	9.64795	12.8894	11.5021	10.2779	10.065	10.3654	9.69155	11.2438	10.757	10.0493	11.3423	11.1989	12.3075	13.0917	13.5725	11.8395	14.7096	10.7751	12.3364	10.1689	13.075	10.6388	12.7332	10.8861	10.3865	10.107	11.3874	11.0078	1.14872	0.910564	0.945923	1.81054	2.68063	2.66142	0.950264	2.15539	1.56724	2.46711	1.8424	2.90061	1.64167	1.53451	1.38821	6.69578	7.57162	6.75435	6.81743	7.03693	7.77705	10.7127	11.3385	9.80065
Mp2g21900.1	8.97836	7.84942	8.74844	6.08827	7.37543	7.55997	5.68797	6.0587	5.88738	6.43064	5.61522	6.07441	7.07746	7.71758	7.69361	9.25471	9.9517	9.47882	12.5667	14.6005	13.7519	12.307	12.2965	13.0298	9.18096	10.5188	9.00321	12.1284	13.3418	12.0963	7.71539	8.79621	7.32747	6.76857	7.59523	7.14762	5.97608	4.86848	6.32878	14.0024	15.2786	15.1087	14.749	13.3711	14.0354	11.9175	12.031	11.8677	11.6949	11.8924	10.7559	16.3373	16.6448	16.104	4.98303	5.60064	5.66865	5.26964	7.06949	6.56278	7.06033	7.71485	7.46962	7.6887	6.54824	6.64621	11.4419	8.87885	8.87588	11.2377	11.4758	11.438	6.43742	7.6826	6.64445	17.5724	18.6733	18.1103	19.2748	20.2278	19.0317	14.5205	15.5014	15.0565	17.8174	16.9073	17.9474	7.33646	6.75104	7.85326	12.2181	11.6061	12.1168	9.76655	9.62559	9.24438	6.40789	7.38764	6.96293
Mp2g21910.1	99.3992	52.2731	58.8191	95.8788	149.664	143.694	47.2873	50.2806	59.2296	9.99175	8.44033	8.2293	1.98612	6.35612	3.96197	5.21119	6.79125	12.5143	12.8447	13.7012	20.1559	22.9671	7.08456	28.6671	349.136	206.301	278.158	341.836	529.577	511.736	33.7205	33.1442	22.4461	39.2904	91.3666	39.8888	37.5201	42.9955	63.5171	9.40628	9.77578	5.50406	5.92212	4.6725	5.42812	14.194	35.4855	24.5698	12.3829	12.5646	11.1733	200.564	210.831	154.999	71.0961	84.0507	95.3435	16.0087	10.5279	9.62759	91.5644	100.577	99.7625	105.898	118.354	36.0747	147.069	68.6869	123.419	401.023	397.459	833.359	24.0523	32.3926	27.3385	11.1814	6.79281	7.27857	9.06161	5.80852	10.429	29.5259	24.2365	42.1397	4.19878	4.35353	3.30867	5.61084	5.26695	3.6192	71.0738	64.6588	62.8799	493.698	391.295	444.51	18.4123	17.836	21.1626
Mp2g21920.1	6.16415	5.7079	5.01741	5.04731	7.00288	6.48915	3.21486	2.64418	3.15714	2.52299	2.78998	3.13857	2.52341	2.73927	2.89589	2.37163	2.66542	3.23989	2.85808	2.8706	2.52363	2.62881	2.24132	2.95902	3.57837	4.61243	3.36256	18.643	19.5037	17.2325	4.7253	5.48459	4.75263	3.27211	4.45551	3.89247	0.471885	0.537229	0.448464	4.7917	4.41755	4.683	2.91386	2.90165	2.70759	3.92933	3.55127	3.06369	3.79506	3.91578	3.44648	1.66761	1.92373	1.52574	0.738664	0.664277	0.598187	0.862953	1.21738	0.799487	0.578684	0.579406	0.495397	5.6554	6.69276	5.33872	11.1596	5.07023	8.49644	6.68986	5.84384	11.7969	2.96877	3.31284	3.07962	4.38464	4.92006	4.04094	3.23051	3.39162	2.87444	6.29451	6.18278	6.83873	0.91571	0.839963	1.05691	2.2335	2.35084	2.38763	6.32382	6.87646	5.09607	9.94329	9.18023	8.48084	1.8633	1.71895	2.06206
Mp2g21930.1	202.839	235.901	227.537	204.6	178.211	179.492	129.928	120.621	134.905	141.178	136.893	156.159	152.69	171.71	163.606	160.316	164.503	181.702	134.033	137.095	134.252	150.732	140.561	145.663	150.12	156.625	154.624	256.199	249.225	262.908	200.517	207.102	212.488	207.643	197.062	204.748	108.707	85.6863	94.0658	162.587	169.574	167.257	165.776	185.822	175.064	170.78	154.672	183.421	186.606	177.965	170.038	152.498	159.152	154.528	70.0109	76.3995	74.9275	73.8374	74.2243	92.0969	75.7421	84.7028	73.6326	191.473	187.164	167.122	220.593	263.761	245.694	212.769	204.863	250.625	175.672	184.508	165.705	145.97	150.37	157.305	149.511	146.518	141.892	160.169	153.609	148.196	113.806	110.334	107.624	87.6045	98.5235	96.2798	62.061	69.3966	54.6296	230.834	217.382	241.543	173.7	176.521	155.707
Mp2g21940.1	0	0	0	0	0	0	0	0	0	0	0	0	0	0	0	0	0	0	0	0	0	0	0	0	0	0	0	0	0	0	0	0	0	0	0	0	0	0	0	0	0	0	0	0	0	0	0	0	0	0	0	0	0	0	0	0	0	0	0	0	0	0	0	0	0	0	0	0	0	0	0	0	0	0	0	0	0	0	0	0	0	0	0	0	0	0	0	0	0	0	0	0	0	0	0	0	0	0	0
Mp2g21950.1	26.032	26.0973	24.4383	21.6344	23.9413	23.9382	24.3101	24.9429	23.4983	28.9689	27.0529	29.0799	25.5524	26.3724	25.8965	28.4414	25.3016	24.987	23.984	25.3037	24.4008	23.4983	23.6267	24.2573	39.5214	34.2896	32.3365	30.9721	34.8071	32.6485	24.8398	24.9723	23.5111	28.0232	25.0116	27.7153	23.6128	23.0082	25.4763	43.316	46.5624	45.3968	85.3939	77.7896	88.1666	61.1921	67.6053	64.4492	60.7358	60.2627	56.9735	105.505	110.62	109.609	26.3572	27.3414	25.0604	25.1051	25.5631	23.6274	35.4263	38.6343	33.7427	25.8299	24.9934	24.0649	35.6238	32.2938	30.5976	36.6375	39.2641	43.5941	25.6429	24.0254	24.801	72.0535	71.1512	72.9357	74.0303	78.7158	77.8251	53.0813	52.4485	53.1777	158.878	162.26	161.331	37.878	37.9599	35.9419	57.3826	59.5145	63.7055	33.5103	33.9505	31.2042	26.1645	27.0749	28.8902
Mp2g21960.1	0.0509537	0	0.0476045	0	0	0	0	0.0585996	0	0.0451223	0.111903	0.0491696	0	0.0517838	0	0.11454	0.117941	0	0	0.126749	0.0526508	0	0.232706	0.118695	0.0664034	0.0781954	0.0565952	0.146917	0	0	0.0479675	0.0515929	0.156527	0.271748	0.17169	0.102012	0.152056	0	0.116986	0.13776	0.144945	0	0.0425644	0	0.0460274	0.0420873	0.043639	0.0920218	0.0831276	0	0	0	0.123928	0	0.0516983	0	0.0513611	0	0.0489721	0	0	0.0528795	0.101346	0.180485	0	0	0	0	0	0	0	0	0	0	0.163851	0.047643	0	0	0	0.0912749	0.187968	0	0.102019	0	0	0	0	0	0	0.0503844	0.0462874	0.0959366	0.0932876	0	0.049266	0	0	0	0
Mp2g21970.1	0	0	0	0	0	0	0	0	0	0	0	0	0	0	0	0	0	0	0	0	0	0	0	0	0	0	0	0	0	0	0	0	0	0	0	0	0	0	0	0	0	0	0	0	0	0	0	0	0	0	0	0	0	0	0	0	0	0	0	0	0	0	0	0	0	0	0	0	0	0	0	0	0	0	0	0	0	0	0	0	0	0	0	0	0	0	0	0	0	0	0	0.0205381	0	0	0	0	0	0	0
Mp2g21980.1	1.53692	3.59047	0.964715	0	0	0	0	0	0	0.403118	0	0	0	0.513922	0	0	0	0	0	0.626433	0	0	0	0	0	0.828519	0.581985	0	0	1.4955	1.29686	1.93068	0	0.499376	0	0	2.44753	0.718153	3.40409	0	0	0	0	0.435241	0	0	0.457357	0.872678	2.03092	0.855975	0.414523	0	0.79162	0	0	0.510206	1.6524	0	0	0.853982	0	2.06662	0	1.35788	0.902032	0.449712	0.905952	0.452369	1.37938	0.487694	0	0	0	1.20379	0.853661	0	0	0	0	0.487058	0	0	0	0	0	0	0	0	0	0	0.48504	0.489062	0.937206	0.494726	2.10813	0	0.457593	0.485372	1.36059
Mp2g21990.1	0.339104	0.45079	0.605007	0.33433	0.204153	0.421312	0.459729	0.141181	0.2795	0.15944	0.33487	0.2932	0.25312	0.403607	0.0979493	0.405489	0.529959	0.352335	0.283165	0.275743	0.308783	0.220215	0.138575	0.30386	0.157029	0.220741	0.242333	0.417295	0.0946698	0.280381	0.298473	0.485783	0.520311	0.417406	0.353078	0.392087	0.0608723	0.132372	0.256594	0.594119	0.0851642	0.372879	0.633264	0.54237	0.629721	0.421381	0.459012	0.476714	0.700008	0.649174	0.591484	0.377936	0.495393	0.451364	0.146156	0.116313	0.248182	0.247896	0.260242	0.192408	0.125942	0.247391	0.181602	0.322862	0.380225	0.513217	0.273036	0.346622	0.338832	0.187884	0.257136	0.276273	0.57883	0.37335	0.425697	0.152309	0.0816409	0.144141	0.453656	0.219826	0.0758192	0.128533	0.0824958	0.188679	0.116337	0.351635	0.0611801	0.0422742	0.0603681	0.0603899	0.203431	0.154111	0.0938491	0.174388	0.218795	0.223801	0.210416	0.203031	0.299623
Mp2g22000.1	8.54131	7.07305	5.81276	5.86435	5.42093	6.18405	3.95798	4.71258	2.69515	5.1934	4.26522	4.14345	6.27454	6.83252	8.17339	5.86557	6.73241	7.52568	8.60614	5.56488	5.67284	3.6338	3.45482	3.64452	7.41396	8.19444	6.39227	7.58935	5.268	6.17036	5.95351	4.64441	4.87933	5.51411	4.31857	3.94208	4.72083	5.06189	5.82865	3.92473	2.29611	2.57902	14.6705	14.2179	14.5538	15.2759	15.2954	17.1259	17.5593	17.8498	18.9029	19.7285	20.473	20.3125	6.44054	7.14793	10.2276	8.70201	8.20645	9.89451	7.70389	9.32275	9.24094	9.30157	7.46912	9.24538	9.11588	10.9127	8.57351	10.9218	12.7397	10.7228	9.13694	7.49464	9.80135	3.99747	4.41114	3.11051	4.7847	3.95685	5.07201	4.80462	3.13854	4.25983	4.25002	3.62002	4.60193	3.72757	4.34775	3.7585	4.82064	5.34306	7.27575	8.27042	9.25494	8.80844	9.18114	7.14066	9.53124
Mp2g22010.1	20.8973	22.7761	21.0946	28.5829	27.5582	28.5835	40.1476	42.5815	41.8177	43.5684	40.1642	43.081	36.389	33.6146	33.4183	73.7822	68.4028	70.0541	68.54	73.6142	73.9524	85.8931	88.0907	86.8111	22.4653	25.7713	21.3767	33.542	31.9056	32.4338	32.4896	35.1937	36.5237	41.7333	37.5791	38.6064	20.6389	20.1915	21.4474	111.626	116.192	115.323	24.5781	24.6277	24.846	26.9978	27.0374	28.4446	22.577	23.2994	22.1576	21.1363	23.7053	21.0865	25.4976	26.2129	26.027	20.052	20.9384	21.3712	22.1082	23.8095	23.6272	22.704	24.8334	22.5112	24.7934	25.7231	24.5334	32.3658	35.6621	37.5803	23.6725	22.0079	24.4767	129.054	141.376	142.991	116.068	110.504	106.341	97.3657	100.861	95.0699	113.349	117.715	116.164	77.4857	75.8102	78.9537	26.7575	30.4976	29.0423	26.5901	27.6319	29.1469	28.2106	28.9947	30.6674
Mp2g22020.1	26.6205	23.9202	25.9906	22.7922	28.056	24.9895	18.1366	17.2608	19.2649	25.6917	23.0692	21.4942	27.3265	24.6816	25.0713	31.2157	27.8215	28.1855	21.7067	23.9133	24.8482	20.8595	20.5827	21.4022	32.8452	26.9072	31.3823	28.9591	32.0191	32.4254	24.2502	28.0131	24.3435	25.599	23.6563	25.1112	17.3371	16.1203	18.4259	30.4183	32.2387	32.5299	30.6677	28.1357	29.1022	28.2717	24.6141	29.1701	25.3179	25.742	24.6606	30.2872	28.4677	27.6383	20.5821	23.4115	22.3487	22.6494	22.8491	22.4833	19.8001	22.7797	23.9985	24.5697	27.7752	27.355	26.9449	27.4522	27.632	34.3929	35.9032	32.1982	24.382	27.3889	25.044	35.8752	35.7626	35.537	33.9886	32.978	34.6704	33.4554	35.0371	33.3149	43.3109	40.2712	38.5392	22.458	25.112	24.3901	20.1592	20.1754	19.1513	29.5883	27.9323	28.1214	27.9902	29.9995	26.4494
Mp2g22030.1	0.387142	0.136411	0.624977	0	0.136095	0.559617	0.242052	0.140978	0.626374	0.453287	0.136289	0	0.24044	1.19356	0.481189	0.288123	0.150328	0.166589	0.281315	0.472036	0	1.31146	0	0.447134	0.332121	1.49466	0.1455	0.382044	0.623613	0.723766	0	0	0.137735	0.285282	0.746837	0.134334	0.185611	0	0.57459	0.176828	0	0.158734	0.204995	0.510775	0.66138	0.715746	0.415181	1.12633	0.633252	1.28574	0.607457	0.733729	0.703724	1.30967	0.122846	0	0.123474	0.122734	0.228271	0	0.138005	0.135125	0	0.556142	0.114045	0.417637	0.996637	0.444732	0.213857	0.798125	0.687856	0.24255	0.428135	0.384632	0.399865	0.116186	0	0	0	0.220977	0.563053	0.112953	0	0.514505	0	0	0.373489	0.785009	0.37516	0.368883	0	0.115779	0	0.117968	0.117734	0.118895	0.113361	0	0.429294
Mp2g22040.1	0.158266	0.144371	0.0857738	0.106767	0.0936151	0.171782	0.151624	0.163588	0.124737	0.152166	0.159534	0.0971634	0.185088	0.112254	0.125767	0.256628	0.227049	0.119178	0.116869	0.183724	0.145552	0.229617	0.15961	0.170926	0.579968	0.707136	0.645192	0.0404585	0.0323705	0.0379665	0.215307	0.0955915	0.17417	0.155125	0.150275	0.137464	0.151854	0.160492	0.282844	0.104329	0.127892	0.171225	0.081873	0.0852309	0.0644584	0.0548549	0.0616209	0.0634818	0.0418993	0.022786	0.103077	0.23254	0.182552	0.168532	0.282053	0.240294	0.20702	0.21573	0.250295	0.178397	0.646546	0.630813	0.650344	0.0852969	0.120993	0.118657	0.0828903	0.106798	0.0814167	0.273074	0.25519	0.157953	0.205777	0.252379	0.230663	0.309472	0.507067	0.500435	0.364395	0.477568	0.441666	0.524679	0.589153	0.50363	0.14953	0.138964	0.141414	0.123429	0.182657	0.165756	0.180337	0.255349	0.171486	0.0252131	0.0650119	0.0962521	0.338785	0.397311	0.412406
Mp2g22050.1	2.59779	3.21304	2.76959	2.17075	1.57538	2.65654	1.6922	2.73111	2.08821	2.91365	3.18524	3.25329	5.05533	4.81436	3.74724	14.0713	10.9948	10.6635	10.5192	11.9186	12.9147	10.3703	11.4875	11.0673	1.5428	2.97051	2.51256	2.75782	2.7892	2.98557	3.84729	5.06076	3.55511	4.48095	3.24992	4.37693	1.21605	1.08282	1.24252	5.64803	4.99251	5.71998	4.39667	4.47049	3.82398	3.81619	3.93125	5.0051	4.8902	4.35566	5.15696	4.67326	3.95842	3.69282	2.76163	2.06574	1.55458	2.53554	2.49642	2.30538	1.75564	1.46962	1.65049	2.67831	2.44485	2.89662	2.63194	3.50552	3.34248	3.05632	2.82383	2.70279	3.04997	3.15153	2.56981	8.40317	7.41502	8.01186	10.7715	11.0669	9.09007	7.33537	8.55682	6.22137	8.66234	7.39806	9.58298	1.24643	0.976043	1.22548	1.40734	1.37456	1.46441	1.8801	3.08508	2.23423	3.8507	3.05368	3.15183
Mp2g22060.1	18.7913	22.9071	18.2075	15.0056	17.3596	17.6258	12.6032	12.3702	12.6417	14.0004	15.0627	13.3002	17.0239	16.2392	15.6732	19.8201	19.353	17.2185	17.6501	17.957	17.6689	15.3433	16.5442	15.9423	14.5243	14.8887	16.1644	26.0608	25.9299	22.7362	15.5106	16.0834	14.2576	13.4019	12.6007	12.8019	14.8293	14.5172	14.7312	21.593	19.4468	19.9035	23.8037	22.8018	23.3013	22.2619	23.9499	24.2449	25.5828	25.2185	25.486	27.6085	25.9426	25.5155	17.0385	16.6684	14.9594	19.0407	20.5158	18.916	15.6576	15.0814	15.7323	20.3503	19.2431	19.9338	28.7289	26.2541	27.454	20.9581	22.1335	26.1283	18.3104	16.8956	18.1316	31.4678	32.9075	32.4573	33.8227	34.1427	32.822	23.6668	26.0034	23.6261	17.2897	18.3215	20.6137	15.7145	14.981	16.3084	26.3022	26.1963	27.6501	20.9838	22.8161	21.2972	16.4273	16.4375	16.9969
Mp2g22070.1	16.9302	17.3984	15.8531	15.5781	15.7325	16.6999	17.7352	17.6908	19.1819	17.9508	16.6325	17.8194	19.8837	17.765	17.6745	15.8176	14.6487	14.9725	15.2275	15.3023	14.9183	12.9581	12.3547	13.4303	17.0743	16.0245	18.7649	16.713	15.5525	15.794	15.0914	15.0496	15.0095	14.2073	13.3161	14.0333	26.9906	25.2812	24.7222	10.6161	11.47	11.8736	16.3173	16.4016	17.1652	16.6313	17.1197	16.1186	16.4318	16.6141	15.7223	18.3136	18.7085	16.8406	30.9296	29.6634	28.4983	33.8726	34.6947	35.2156	25.0664	22.8723	25.7829	18.884	19.4026	18.9353	20.9743	20.5167	20.8105	19.0259	19.7435	22.7099	18.9537	17.6067	19.5287	11.4176	12.9657	13.1044	13.7678	13.7244	13.1804	13.5739	14.8733	12.9398	9.13995	10.3494	10.643	16.2264	16.2456	17.2517	18.56	17.588	19.3575	18.0089	18.6386	18.4022	20.2883	18.1791	20.0782
Mp2g22080.1	0	0	0	0	0	0	0	0.11648	0	0	0	0	0	0	0	0	0	0	0	0	0	0	0	0	0	0.15453	0	0	0	0	0	0	0	0	0	0	0	0	0	0	0	0	0	0	0	0	0	0	0	0	0	0	0.0827534	0.269543	0.10172	0	0	0	0.0949029	0	0	0	0	0	0	0	0	0	0	0	0	0	0	0	0	0	0	0	0	0	0	0	0	0	0	0	0	0	0	0	0	0	0	0	0	0	0	0	0
Mp2g22090.1	10.3343	11.5864	10.7126	8.94772	11.6535	11.4484	8.95537	10.6782	11.3902	11.082	10.7024	10.5035	11.8698	11.3358	11.3115	11.437	9.5055	9.61503	12.5692	12.5383	11.9363	10.1843	9.77429	10.5561	12.7903	11.552	12.3953	12.6896	13.4781	12.2846	11.8078	11.5647	11.787	11.1627	10.1901	10.635	15.9824	16.066	15.7978	13.1702	16.4888	14.3472	12.6201	13.599	13.3399	12.2022	11.273	12.2773	12.8755	12.8834	13.2674	14.0198	16.2735	14.4106	17.7022	18.2597	18.1236	20.6381	23.9161	24.4444	18.8132	18.7131	19.6139	12.4704	12.2759	12.7907	13.3502	13.9527	13.5905	15.6391	15.0416	14.7152	11.7282	10.8158	11.8055	16.8426	18.6152	16.533	21.1677	20.7569	20.128	17.8494	16.9763	17.5674	12.8829	13.2221	15.2086	26.2756	25.9895	27.4201	12.6308	14.0389	14.0369	12.8473	13.9491	14.4516	13.0357	11.8637	12.3726
Mp2g22100.1	3.94727	3.6267	3.83264	3.09807	3.54909	3.19316	2.24534	2.58133	2.37894	3.79261	3.90879	3.36432	4.04229	4.35576	3.56919	3.42886	3.57678	3.55446	3.30052	4.3221	4.28775	2.61574	3.21726	3.23548	6.1163	5.87213	5.85904	6.64798	8.27278	6.82655	4.39474	3.98543	3.81625	4.88722	4.94293	4.57065	2.48932	2.23649	2.15219	10.7082	10.1863	11.264	3.06086	3.24817	3.34393	2.44791	2.55217	2.52643	1.94388	2.2132	2.12666	3.78069	4.10514	3.49719	2.29425	2.52744	2.32853	2.11836	2.60033	1.97372	5.24845	6.40775	6.65796	3.47592	2.55969	2.74952	3.5338	2.7398	3.57641	6.18856	6.52252	7.50928	3.72145	3.64669	3.4873	12.5779	14.6489	12.5817	13.2824	12.8939	12.6937	12.7144	14.7544	13.2915	21.1763	19.9104	21.9538	6.71549	6.32361	7.08527	3.60948	3.91594	3.69227	4.77519	4.60436	3.9959	4.02486	3.65016	3.90994
Mp2g22110.1	3.47033	2.90017	3.39579	2.82371	2.94891	3.48613	3.40623	3.35774	2.98909	4.42498	3.97251	4.41485	4.86498	4.56172	4.13272	5.2029	5.16807	5.02978	4.76621	5.43315	4.35824	4.53833	4.03148	3.89513	3.73414	4.16399	3.9935	4.40084	4.95694	4.84438	4.01532	3.98274	3.87926	3.56193	4.25504	3.802	2.00609	2.36363	2.06792	4.59802	5.9779	4.55222	5.69012	5.36489	6.06454	5.73685	5.86709	5.82663	5.30573	5.50964	5.86531	6.32249	6.50723	5.21948	3.07629	3.00124	3.99046	3.15956	3.00973	3.21018	3.26426	3.28442	3.18001	3.88129	3.51243	2.99127	4.63672	3.97638	4.33314	5.02496	5.33505	5.39589	3.25314	3.52487	3.96227	6.06668	8.12059	6.52601	7.56966	6.92426	7.7864	5.70822	5.45074	5.93263	10.0661	10.6136	9.58533	3.85262	3.09362	3.6086	1.94466	1.7717	1.64373	3.91689	3.96654	4.39076	3.6383	4.12602	4.17518
Mp2g22120.1	12.531	10.5468	10.8015	9.77819	12.695	13.1263	14.567	14.8913	14.3641	6.49856	6.26257	7.71369	5.47035	5.61998	4.72035	6.93541	6.16707	5.94898	4.69732	4.20812	4.80374	5.39761	5.93127	5.51091	12.8104	11.7182	13.6864	17.6083	16.0194	19.0851	8.09659	8.04963	7.52613	7.02243	8.54914	8.03283	13.3722	12.7904	13.6173	3.89495	4.38606	3.89714	14.2262	15.257	15.1668	15.6257	15.8526	16.904	14.6763	16.5281	15.7007	17.8074	17.9217	16.0062	40.4939	42.6675	39.8619	30.0558	27.4449	28.4111	17.2043	17.4087	20.046	14.9977	15.8327	16.1008	36.7169	28.532	34.556	23.7923	26.0303	21.8623	12.1172	12.025	13.7499	4.39745	4.08981	4.40327	5.39139	5.38562	6.20634	4.61873	4.49009	4.6517	4.21823	3.49396	4.21796	6.05752	5.55731	5.12102	25.8317	20.901	21.5269	25.1091	23.872	25.9068	11.6947	12.5646	12.9401
Mp2g22130.1	3.17867	4.32013	4.02443	3.05671	3.26367	3.76326	1.25015	1.33949	1.36663	1.64418	1.95467	1.49727	1.63752	1.34913	1.6524	1.99235	1.59817	1.75943	0.687445	0.642537	0.752509	0.466164	0.447673	0.525967	6.77276	6.45173	6.26936	0.953791	1.12966	0.831074	2.3309	2.3529	2.30545	1.95481	1.7503	1.57311	2.86514	2.66566	3.2824	0.396616	0.177408	0.163162	0.513954	0.436773	0.417142	1.44438	1.11027	1.19248	1.42935	1.60746	1.51037	1.24398	1.48725	1.06159	5.60462	5.20284	5.47984	4.58813	4.38632	4.73949	9.80974	10.556	12.0378	5.17623	4.60135	4.85232	2.04932	2.76704	2.54367	2.92035	3.08256	3.14685	3.56048	3.41942	2.95435	0.172661	0.0382866	0.0708404	0.129561	0.0916764	0.0474385	0.522486	0.774321	0.924294	0.0242316	0	0.12117	0.198268	0.352319	0.371405	1.68873	1.37984	1.65575	3.66009	4.09462	3.7595	3.978	3.24213	3.14158
Mp2g22140.1	1.23938	0.543015	1.28726	0.299474	2.3188	1.69011	1.07954	0.702775	1.5148	1.36473	0.551554	1.16989	1.16555	1.69325	1.15351	0.461737	0.840783	0.131066	1.23834	0.632993	1.17708	0.651604	0.577959	0.597564	8.7969	6.07515	7.65203	2.0205	3.78613	3.30206	0.981101	1.25176	1.19999	0.45331	0.594366	2.02365	4.78794	3.01666	6.65782	3.648	0.886345	0.634721	1.16335	1.645	1.8799	1.90102	0.78228	1.81892	1.09679	1.55936	1.4697	5.61985	5.85293	4.54541	1.49979	3.57331	2.00131	1.39617	2.61298	1.74228	11.6711	13.2749	16.7673	1.70218	0.746068	0.946623	1.88014	1.88583	2.16584	7.55986	4.20703	4.99085	2.39563	3.17533	0.666276	2.06375	0.850758	1.71682	0.767815	0.714914	1.00513	5.09983	7.11244	8.10715	2.63127	1.53042	0.804429	2.52707	4.28621	3.17778	2.0076	1.68796	2.09022	2.00045	3.05919	3.10224	2.8981	4.61209	3.13479
Mp2g22150.1	3.17867	4.32013	4.02443	3.05671	3.26367	3.76326	1.25015	1.33949	1.36663	1.64418	1.95467	1.49727	1.63752	1.34913	1.6524	1.99235	1.59817	1.75943	0.687445	0.642537	0.752509	0.466164	0.447673	0.525967	6.77276	6.45173	6.26936	0.953791	1.12966	0.831074	2.3309	2.3529	2.30545	1.95481	1.7503	1.57311	2.86514	2.66566	3.2824	0.396616	0.177408	0.163162	0.513954	0.436773	0.417142	1.44438	1.11027	1.19248	1.42935	1.60746	1.51037	1.24398	1.48725	1.06159	5.60462	5.20284	5.47984	4.58813	4.38632	4.73949	9.80974	10.556	12.0378	5.17623	4.60135	4.85232	2.04932	2.76704	2.54367	2.92035	3.08256	3.14685	3.56048	3.41942	2.95435	0.172661	0.0382866	0.0708404	0.129561	0.0916764	0.0474385	0.522486	0.774321	0.924294	0.0242316	0	0.12117	0.198268	0.352319	0.371405	1.68873	1.37984	1.65575	3.66009	4.09462	3.7595	3.978	3.24213	3.14158
Mp2g22160.1	3.17867	4.32013	4.02443	3.05671	3.26367	3.76326	1.25015	1.33949	1.36663	1.64418	1.95467	1.49727	1.63752	1.34913	1.6524	1.99235	1.59817	1.75943	0.687445	0.642537	0.752509	0.466164	0.447673	0.525967	6.77276	6.45173	6.26936	0.953791	1.12966	0.831074	2.3309	2.3529	2.30545	1.95481	1.7503	1.57311	2.86514	2.66566	3.2824	0.396616	0.177408	0.163162	0.513954	0.436773	0.417142	1.44438	1.11027	1.19248	1.42935	1.60746	1.51037	1.24398	1.48725	1.06159	5.60462	5.20284	5.47984	4.58813	4.38632	4.73949	9.80974	10.556	12.0378	5.17623	4.60135	4.85232	2.04932	2.76704	2.54367	2.92035	3.08256	3.14685	3.56048	3.41942	2.95435	0.172661	0.0382866	0.0708404	0.129561	0.0916764	0.0474385	0.522486	0.774321	0.924294	0.0242316	0	0.12117	0.198268	0.352319	0.371405	1.68873	1.37984	1.65575	3.66009	4.09462	3.7595	3.978	3.24213	3.14158
Mp2g22170.1	4.03732	3.79674	4.40255	3.6234	4.06747	4.67994	3.25899	3.60381	2.97348	2.9213	3.45021	2.56851	3.74015	2.75204	3.82748	4.97745	3.92046	3.28152	4.47654	4.09987	4.49682	3.68957	5.26994	4.14317	4.9207	5.24552	5.09601	2.7441	2.81324	2.88647	3.38623	3.86521	3.08982	3.7333	3.02149	3.77722	3.18431	3.62314	3.55115	2.25733	2.5032	2.19415	5.23073	5.31677	5.26175	5.56291	5.30544	5.69428	5.69156	6.08334	6.45354	6.88188	8.25532	7.36279	4.32634	4.46226	4.50672	4.31041	4.80507	4.81677	5.1458	5.19666	6.54506	5.54118	5.4777	5.09185	4.91448	5.73917	4.53015	5.5213	6.03983	4.64159	3.96906	4.90247	4.84802	4.33412	3.35599	3.64369	4.15992	5.62533	4.67144	3.48684	3.8613	4.19031	5.98887	4.96321	6.10086	3.59038	2.98439	2.9723	2.98672	2.95056	3.23706	5.84272	5.80689	6.09617	4.90839	4.9725	4.90641
Mp2g22180.1	6.32024	4.822	5.46144	4.22847	4.6135	4.9105	4.41607	4.52879	3.83589	4.73835	4.95017	4.33244	5.26336	5.35968	4.90359	6.38545	5.17504	4.67218	4.47398	5.15351	5.69325	4.36372	5.25402	4.95994	5.88325	5.43556	5.85004	4.92338	4.80548	4.5325	4.71908	4.56496	4.65353	5.01068	4.17381	4.44486	3.75917	3.31303	3.56571	4.32434	5.49724	4.46258	5.88438	5.45024	6.60177	5.87738	6.1183	5.97425	6.93226	7.19067	6.78809	6.06426	5.59053	4.71842	4.40724	4.77476	4.57305	4.86284	5.42821	5.39287	4.30845	3.76551	4.57483	6.44552	5.86455	6.07904	5.1995	6.39115	5.99612	5.13049	6.45869	6.42959	5.36525	5.64318	5.68049	5.59771	4.48919	6.10766	6.83051	5.6966	5.76973	5.13523	5.62037	5.10575	3.1036	3.63153	5.01936	3.62072	3.56472	3.90611	3.2313	3.12492	3.59771	5.50242	5.5702	5.75622	4.76321	5.37278	6.72136
Mp2g22190.1	7.47394	7.29397	7.15429	7.16632	5.83968	7.30676	5.87111	5.79618	5.57632	6.92921	7.1175	6.12907	7.97096	6.8942	7.37442	6.92622	6.77502	5.40431	6.88407	7.83585	7.05607	4.85256	6.1868	6.20869	4.94957	5.58001	5.77768	6.01357	5.78526	7.40335	7.28736	6.70641	5.77153	5.72554	6.17116	6.4742	3.66726	3.81658	4.17139	8.83596	7.63	8.05185	6.91329	5.8156	5.86634	5.74159	6.68104	6.4574	6.55165	7.51672	5.856	6.70102	7.11486	6.04894	5.53953	5.63106	4.63298	6.25677	5.92868	5.9602	4.39069	3.3921	4.14168	7.71452	6.84196	7.11055	8.14402	7.68285	7.37658	6.297	7.12194	6.40395	6.83978	6.99026	7.4409	8.41509	9.37522	7.89799	8.29619	9.30392	10.5066	8.29892	8.23324	9.70814	5.21468	7.05054	6.24508	4.25106	4.77427	4.88138	3.4596	3.35876	4.0498	6.95134	7.80641	8.27523	6.73737	7.67221	6.98548
Mp2g22200.1	0.828876	0.249907	0	1.03591	0.502183	0.514996	0.558382	0.390358	0.576572	0.416597	0.628202	0.555884	0	0.243256	0.294191	0.132313	0.275931	0.151859	0.387306	0.144791	0.122799	0.600178	0.923933	0	1.22086	1.2075	0.933914	0.466047	1.1436	1.18874	0.225134	1.43303	0.630056	0.3918	0.684791	0.737709	0	0.299493	0.528436	0.161624	0.851136	0.145617	3.4024	2.63176	3.56106	3.29713	4.50468	4.15099	4.06708	5.03656	2.23712	5.06548	4.63179	3.92281	0.113502	0.320976	0.22765	0.226583	0.211197	0.221027	0.126543	0.123989	0.344081	0.409516	0.733868	0.961518	0.714072	0.511708	0.394428	1.5759	1.37752	0.7815	1.37436	0.0884638	0.184088	0.962947	0.233012	1.95653	0.764662	0.509079	1.76624	0.623546	0.56123	0.35541	9.54681	8.14499	9.29143	0.120336	0.574646	0.113311	0.104056	0.32028	0	1.19519	0.869172	1.5295	0.415937	1.51031	0.890379
Mp2g22210.1	0	0	0.461201	0	0	0	0	1.24733	0.668975	0	0	0	0	0	0.293757	0	0	0	0	0.567039	0	0	0.258053	0.272618	0	0.670409	0	0.236424	0.675398	0	0.217287	0	0	0	0.270167	0.495904	0	0.300066	0.26091	0	0	0.896409	0.369878	0	0.199152	1.11325	0.374542	0.405112	0.770029	0.386362	1.28157	1.55688	2.15857	1.9732	0	0	0	0	0	0	0	0	0	0	0	0	0	0.20122	0.192002	0.413684	0	0.658176	0	0	0	1.47591	0.232773	0	0	0.40291	0	0	0	0	2.12803	2.2952	5.90277	0	0	0	0	0	0	0.643098	0.213003	0	0	0	0.193524
Mp2g22220.1	0	0	0.224095	0	0.234311	0	0.206979	0	0	0	0	0.625718	0.411973	0	0.570962	0.25529	0	0.903601	0	0	0.23533	0.586742	0	0	0.291776	0.325461	0.259041	0	0	0	0	0	0.245368	0	0	0	0	0.290801	0	0	0.343031	0.578431	1.79451	0.724726	0.772599	0.540428	1.63276	1.37766	0.18719	0.937542	0.355715	3.67229	2.96897	2.86916	0.212787	0	0	0	0	0	0	0.239045	0	0	0.402899	0	0	0	0.372753	1.00353	0.39751	0	0	0.170151	0	1.6352	0	1.10327	0.207831	0.195224	0.789266	1.4107	0	0.90216	3.44008	2.0045	4.18169	0	0	0	0	0	0.782075	0	0	1.03602	0	0.419494	0.187909
Mp2g22230.1	0.74427	2.36411	2.45224	3.20347	3.83691	6.03636	4.05358	4.49124	2.83498	1.49533	4.60122	2.04846	1.34629	2.55034	3.11872	1.95196	3.22129	2.96179	1.09325	3.60971	0.256392	1.92689	0.54718	0.578913	2.87029	1.07039	3.96594	2.51341	0.715263	2.78262	1.83606	1.45982	0.801682	1.07557	5.71112	3.68528	3.65357	1.59815	2.49264	0.362012	0.377449	0.636693	2.16456	3.77369	4.66134	3.95062	4.78438	6.23453	3.67255	3.48285	5.04744	3.30832	6.10736	6.50415	7.44993	7.8055	8.34019	3.7436	6.42831	7.14162	4.24072	2.8721	3.60861	5.11991	6.17044	2.82492	1.4786	3.85243	3.26529	5.71545	3.48112	2.0994	3.35615	5.2209	3.48281	0.448345	0.496583	0.483442	0.227448	1.07293	1.08265	0.442423	0.467782	0	2.01433	1.95149	2.89601	1.5313	1.70265	0.716218	0.656408	0.666966	2.99163	3.19343	3.86108	3.15595	4.68174	3.44909	2.66957
Mp2g22240.1	0	0	0	0	0	0	0	0	0	0	0.0187506	0.0164108	0	0	0	0	0.0193098	0	0	0.0210347	0	0	0	0	0	0	0.0369088	0.0158819	0	0	0.0156261	0.0169701	0	0	0	0	0.0255726	0.0222351	0	0	0	0	0.0143872	0	0	0.0141624	0	0.0461927	0.0136462	0	0.0551878	0.0334119	0	0.0303435	0.0175587	0.0162961	0.017388	0	0.0168578	0	0.105513	0	0.0169438	0.0301192	0	0	0	0	0	0.0315723	0.0166461	0	0	0	0	0	0	0	0	0	0	0.0154211	0	0	0	0	0.0171309	0.0177486	0	0.0169096	0.0466053	0.113339	0	0.0162793	0.0167273	0	0.0147013	0.0154835	0
Mp2g22250.1	2.78301	3.2028	2.69164	2.81717	3.10087	3.20941	4.57801	4.78438	4.58657	4.31784	4.80578	4.53843	4.12837	3.28589	3.67765	2.9025	2.51759	2.65554	2.52	2.86214	2.61868	2.37729	2.18981	2.72144	3.38169	3.22029	3.4749	1.21773	1.26949	1.2753	3.12268	2.89753	3.26874	4.827	4.09885	4.52205	3.08207	2.64266	2.50461	2.08072	2.08727	2.05116	1.43027	1.4931	1.40796	1.46931	1.69008	1.79244	1.4766	1.54805	1.78327	1.59533	1.81648	1.50186	3.29576	2.32504	2.64923	3.36059	4.03648	3.5612	3.17718	3.16251	3.43177	2.80083	2.6884	2.98839	1.87929	2.17263	2.17879	2.14872	2.47526	1.61627	2.79055	2.50899	2.54676	1.94066	2.29426	1.90418	2.1255	2.31516	1.88341	3.49902	3.46167	2.88756	1.54431	1.49923	1.61656	2.84573	2.66692	3.26726	2.74111	3.26145	2.44146	2.16173	2.16875	2.09651	3.62976	3.21223	3.40124
Mp2g22260.1	71.5275	86.9644	84.9804	117.784	114.466	120.777	209.505	223.7	222.581	229.32	206.458	226.497	192.314	183.272	178.422	284.523	260.933	318.499	369.847	383.313	394.319	407.283	411.44	388.044	75.4581	76.3606	82.7378	60.528	61.0231	80.2105	152.14	138.515	157.126	159.876	169.25	159.12	110.221	100.082	112.37	234.554	197.993	218.764	44.611	38.4356	36.4571	35.3215	36.4378	34.6313	33.5987	30.3182	32.1192	35.2842	33.6919	31.6758	98.9477	96.04	99.8545	74.8729	71.7991	80.4366	92.3032	78.59	80.2872	76.2009	78.3655	82.9585	38.315	47.0427	40.1817	41.8997	39.7245	51.3892	86.212	72.2417	82.3819	185.981	195.583	197.819	148.53	153.779	150.325	138.56	134.716	143.666	95.3155	96.4362	94.4265	167.059	168.066	155.273	120.724	132.674	127.13	46.4366	57.0364	63.2127	100.565	97.9976	103.974
Mp2g22270.1	5.74851	6.13094	5.07469	4.78188	5.85331	5.81603	4.11572	5.03545	5.00903	7.44605	6.54964	6.69667	7.6935	6.29497	7.32787	5.81715	6.27955	5.34881	5.97162	6.04371	5.73081	5.36175	5.30753	5.73289	6.6802	6.98393	6.59261	4.98488	5.26419	4.66	5.99228	6.18603	6.54985	6.55695	6.4431	6.20745	4.62805	4.32894	4.33409	6.43822	6.53416	6.41299	6.38421	6.10558	6.67652	6.0522	5.8547	5.78388	5.33087	5.94207	5.69639	8.5621	9.01982	6.68755	5.39047	5.20149	4.74273	5.80655	5.71608	5.1344	9.7468	10.0002	8.89759	5.64209	5.43288	5.10351	4.80742	6.22007	5.67542	7.5671	8.94812	8.26898	5.49358	5.71189	5.35483	5.52286	6.38699	5.43559	6.04378	5.54085	5.2151	6.16543	6.10105	5.57625	7.5129	7.37707	8.02022	8.33524	8.15976	9.75831	6.87171	7.23822	8.03699	7.78502	7.96124	7.15903	6.83278	6.7257	7.21454
Mp2g22280.1	0	0	0	0	0	0	0	0	0	0	0.746652	0	0.646117	0	0	0	0	0	0	0	0	0	0	0	0	0	0.739482	0	0	0	0	0	0	0	0	0	0	0	0	0	0	0	0	0	0	0	0	0	0	0	0	1.99926	5.48917	1.29809	0	0	0	0	0	0	0	0	0	0	0	0	0	0	0	0	0	0	0	0	0	0	0	0	0	0	0	0	0	0	0	0	0	0	0	0	0	0	0	0	0	0	0	0	0
Mp2g22290.1	0.37044	0.130474	0.11942	0.721412	0.261276	1.60961	1.04555	0.812227	0.720838	0.434267	0.130734	0.231518	0	0.888458	1.07457	0.551822	1.58312	1.1126	2.02015	2.41423	0.896598	0.783667	2.61373	2.71215	0.477197	2.15305	0.696062	0.365152	0.119361	0.414518	0.704003	1.1199	0.921315	0.545567	0.5718	0	0.177885	0.468039	0.137642	0.506654	0.355727	0.151906	2.75372	1.86035	2.01086	2.0595	0.897203	1.51296	1.11178	0.925099	0.970469	1.87542	1.92919	3.24542	0.117993	0.334017	0.236942	0	0.548592	0.345041	0.792564	0.646469	0.478095	0.42659	0.655708	0.300448	0.318596	0.639518	0.718364	0.437392	0.66084	0.813801	0.614468	0.460851	0.958425	0.445687	0.242783	1.07809	0.682102	0.317991	0.540405	1.516	0.817236	0.863697	1.45828	0	0	0.250712	0.119771	0.353955	0.541877	0.777645	0	0.565587	0.113021	0.227765	0.217052	0.562831	0.618038
Mp2g22300.1	13.5716	13.788	12.6412	13.7234	14.148	14.5671	12.3802	11.4921	13.1128	10.9103	13.0613	11.5745	10.6145	10.488	9.65692	10.4292	11.0186	11.5046	12.0139	11.4551	11.9021	10.8094	12.3264	11.7325	18.7275	17.9244	17.8098	9.99448	10.3427	11.8485	10.276	10.2799	10.2317	9.46814	9.06747	9.07347	9.21457	7.77509	11.4535	9.27862	11.0595	11.2476	18.4028	17.7112	17.684	16.8162	17.8584	18.6173	18.4093	17.8747	17.6641	22.9798	19.8111	21.3025	16.5556	16.1769	15.1466	16.1955	16.3806	16.6562	14.2881	15.0041	14.8639	17.4961	18.2315	17.8948	17.7028	18.1196	17.7236	19.2841	20.2939	17.9555	16.7056	17.1532	15.9251	13.5609	14.1953	14.0495	13.5669	13.6511	14.3146	12.3234	12.4522	11.7135	11.7459	11.6728	13.9883	9.94404	11.1769	10.9676	8.80332	8.45846	10.757	17.6887	15.4069	19.2166	16.4209	17.9757	16.8811
Mp2g22310.1	1.55684	2.01224	1.4801	1.41447	1.60592	1.30356	1.2494	1.31972	0.935355	1.31778	1.53896	1.23941	1.69975	1.87105	1.34878	1.67586	1.5443	1.46442	1.64017	2.21085	1.66321	1.48199	1.71901	1.4384	1.29811	0.870017	1.03131	1.42736	1.63364	1.85382	1.1986	1.15242	1.70708	1.01462	0.992068	1.097	1.37102	1.63032	2.16547	0.644769	0.703817	0.639361	5.33517	5.79958	4.03644	4.33871	4.43327	5.25761	5.18697	5.27313	5.34541	2.85206	3.36983	2.87161	1.86272	1.90736	2.01601	2.05164	2.41357	2.6339	0.982694	1.0409	1.48354	1.81317	1.53033	1.65118	2.15855	2.56585	1.91856	1.46814	1.41948	1.6504	1.5186	1.14374	1.41474	0.385016	0.768965	0.814011	0.961216	0.707413	0.488101	0.455665	0.626007	0.250484	0.907884	0.608429	0.618608	1.24323	1.53482	1.20273	0.713978	0.867915	0.811226	1.90593	2.14038	1.78148	0.998344	1.1529	1.21504
Mp2g22320.1	19.5282	19.66	20.289	20.2299	24.4999	26.1798	15.7566	14.6425	15.1924	22.8253	19.3181	19.6248	20.6338	21.1856	21.2391	26.257	24.0599	25.7018	25.6701	25.0109	26.1989	26.4894	27.169	26.8859	27.5324	30.1799	25.4597	18.9368	19.9968	20.7942	25.0311	25.3272	24.0968	23.6531	25.7366	24.1668	11.4937	10.3214	11.823	22.9314	23.1763	20.67	18.2791	18.4096	18.1967	17.0705	16.667	17.3013	16.3464	17.639	15.9767	18.9613	19.2309	18.7787	9.81062	10.7984	10.846	10.2466	11.3486	9.11693	21.2992	26.1306	23.2348	20.1286	21.5987	19.0721	18.6593	18.3555	17.7524	27.2454	29.004	26.2717	21.7643	22.0197	21.1268	29.3692	29.5008	30.279	34.0957	31.325	32.8196	36.8872	36.7607	36.1667	34.3428	36.3963	33.8941	17.9209	19.2549	18.0829	25.5363	26.2952	27.3961	31.1187	29.858	31.258	24.7636	25.8341	25.3324
Mp2g22330.1	42.7999	42.7139	41.2199	39.5343	47.5437	47.0776	44.5897	43.7701	47.4233	44.8078	45.5044	47.3403	47.0737	46.3905	49.0424	52.0494	48.6763	48.255	43.4336	46.9322	46.3064	54.1268	50.0607	51.4454	72.233	76.2858	67.5848	43.3444	49.294	44.4864	48.8371	50.6918	50.3625	57.5499	56.515	56.5048	75.5654	73.4847	78.8873	63.1719	67.0058	68.2192	52.896	51.1213	52.4922	52.5196	53.5625	51.1212	45.3907	49.0106	48.6465	86.5889	87.9135	79.0489	65.1775	62.6726	63.0411	51.5769	53.4182	55.8544	112.232	115.5	107.302	39.8828	40.0201	38.84	41.4926	38.8575	39.9602	61.7554	67.0207	55.768	40.4203	39.6432	40.8912	65.6411	70.4626	67.9685	70.7009	70.508	68.1934	75.68	78.4315	75.8163	99.9548	98.0507	103.593	100.93	101.103	106.311	75.8461	85.3303	84.9095	43.4997	42.513	40.8756	49.6243	51.8204	52.0335
Mp2g22340.1	4.60635	4.01486	4.53059	3.71637	3.89254	5.26547	5.16987	2.53888	4.6717	4.88221	2.86287	3.39279	4.20095	4.74433	4.13722	4.08809	4.93845	5.61195	5.39343	4.80121	4.87954	5.93421	4.53421	5.75747	6.66285	6.33667	8.53689	4.10822	4.67935	6.08388	4.93153	4.60544	6.6651	6.57697	6.53502	7.02735	2.2819	3.46925	4.55424	3.22842	5.09599	5.34018	4.82233	5.25039	4.19138	4.49111	3.43716	6.50132	5.61311	4.45321	3.44321	8.21379	11.1603	7.00842	3.90138	2.67625	3.70703	3.07674	2.87437	4.7653	10.8913	9.74622	6.31474	2.51113	3.57102	2.47482	3.38987	2.48503	2.71015	4.17348	4.20769	4.96122	3.95577	2.30442	2.55085	3.86699	5.31886	3.60029	4.41805	4.41162	2.76484	5.53272	5.15053	6.96439	13.4114	12.6631	8.23073	6.26475	6.08596	7.6758	4.06624	3.997	4.97242	2.47648	2.13241	4.64983	6.18488	4.33073	3.72963
Mp2g22350.1	3.0124	2.75896	2.37644	2.35567	2.82644	2.91808	1.8736	1.92308	1.99011	3.13561	2.26015	2.64077	3.16606	2.74396	2.4847	4.43895	3.76653	3.32021	4.07554	4.45958	4.41958	5.02832	4.70832	4.93548	3.47868	4.12644	3.74157	11.5836	11.3758	9.36198	3.30746	3.30436	3.3713	3.22881	3.33834	3.36298	0.916	0.960135	1.21225	20.7633	22.4193	23.8218	3.31597	2.96145	2.94012	2.48195	2.3963	2.58909	2.25366	2.30724	2.73271	3.91894	4.41601	3.88453	1.07434	0.937751	0.927936	1.25245	1.26137	1.49924	1.39872	1.42938	1.80611	3.67903	3.59204	2.68825	4.92379	2.57093	3.55145	5.09424	4.24145	4.79246	2.38314	2.67973	2.76346	35.4802	40.7279	34.943	24.8699	23.1478	23.5094	16.4022	18.6444	17.1746	26.4064	26.935	28.3157	11.9329	13.0655	14.2636	3.51654	4.20089	4.3778	3.63465	3.76379	3.81196	2.29296	2.81721	2.82575
Mp2g22360.1	12.8602	12.3906	10.386	8.27586	9.47875	10.8527	6.83426	7.68383	7.40285	6.53466	7.84344	5.9396	7.70945	6.31182	5.61821	8.95024	9.36695	7.89485	8.6518	7.91566	9.81963	6.53504	8.88572	8.6846	13.6415	12.802	13.9871	7.72127	8.11672	6.86415	8.22152	7.51799	7.10893	8.39941	6.78178	7.43645	9.22842	9.55183	8.79793	3.64521	4.6369	3.74207	9.76377	9.12503	8.57131	10.6571	9.75743	11.1454	13.9804	14.6238	14.1174	13.3084	13.3831	12.6453	12.7794	11.6606	12.2812	14.7236	15.0833	15.1321	14.3022	13.0027	12.4559	17.5715	17.9623	16.8849	15.396	16.0587	15.9973	10.4872	11.841	11.2814	14.8572	13.6476	16.0331	4.93548	4.76096	5.37464	7.64813	8.12857	9.01884	5.94481	6.22353	5.61382	2.81629	2.85026	2.98574	6.56927	6.40911	7.40258	8.23432	9.49441	8.8644	10.5312	10.5625	11.26	13.2066	13.4002	13.2052
Mp2g22370.1	11.1038	10.9723	10.9258	12.3384	12.4796	11.2413	10.6686	11.5435	11.4592	13.5725	11.6735	13.0404	13.8142	12.6083	12.2661	18.2555	16.6809	17.1985	21.6671	21.3847	21.9693	23.591	23.665	23.3281	11.4645	12.9274	10.4272	17.9796	17.1637	17.0283	13.0777	14.4722	13.5468	14.3017	14.2953	15.5921	6.32065	5.9875	5.55361	12.7683	14.9806	14.9054	10.0595	9.32498	10.7184	11.4915	11.6023	11.949	10.0702	10.5529	11.3519	11.0276	12.053	11.5602	6.40383	6.11584	6.35662	6.71853	7.11167	6.50009	10.654	11.8051	11.4386	10.1958	9.72706	9.14716	11.4209	12.549	11.7822	14.0396	15.1541	16.0181	11.0444	10.5198	10.8696	17.5759	20.722	19.0629	17.4296	16.149	16.8505	14.945	14.3473	15.2566	15.121	16.5359	16.1059	16.3227	16.6635	17.4191	20.5358	20.725	21.9238	13.7748	14.0128	14.345	11.5559	12.1785	13.1831
Mp2g22380.1	1.15644	0.83483	0.68023	0.806915	0.452753	0.844	0.72518	1.04606	0.615229	0.75437	0.931346	0.850707	1.05921	0.566539	1.0423	0.816486	0.772186	0.722202	0.769598	0.658933	0.913641	0.48731	0.774751	0.550705	1.18585	1.4881	1.7555	0.377768	0.257167	0.307746	0.996614	1.28365	1.12257	1.39738	0.659062	0.869222	0.552175	0.384153	0.338482	0.0733969	0.0771507	0.202757	1.33555	1.43057	1.04198	1.25376	1.23392	1.24703	1.60743	1.92526	2.10076	2.05647	2.08191	2.09649	0.360045	0.316619	0.30028	0.506128	0.363657	0.488346	0.722328	0.914842	0.6953	1.10593	0.722115	1.10168	0.676943	1.22452	0.889947	1.09076	1.16735	0.733686	1.03375	0.846386	1.20289	0.172682	0.222062	0.186794	0.250544	0.26592	0.309634	0.0999119	0.131038	0.171105	0.421487	0.393977	0.443919	0.134167	0.23719	0.127804	0.352246	0.349559	0.289541	0.720614	0.613779	0.5577	1.04848	1.13746	0.863204
Mp2g22390.1	80.6688	73.3133	69.6581	93.439	123.491	128.437	132.098	115.609	115.927	35.1847	33.9289	41.3131	21.8685	20.0757	20.275	21.4639	22.9718	28.1162	54.8417	47.5377	53.2673	94.7918	78.0589	89.0258	333.318	303.045	274.383	318.901	422.237	295.525	60.5854	65.952	63.9026	78.7579	87.6197	80.9956	336.076	387.928	360.785	56.1463	54.5487	51.4546	48.0292	47.2133	47.1125	54.7964	59.7512	65.0168	46.5085	50.2104	50.8342	214.362	206.149	201.468	140.008	143.9	187.619	46.1115	45.1945	50.1373	1340.92	1349.34	1119.55	73.1307	70.88	63.4005	131.885	160.336	173.656	330.63	336.917	410.97	111.144	106.237	107.001	77.2282	72.5485	70.3917	74.19	76.8431	70.8917	76.7104	66.8673	75.0035	30.0494	25.8751	30.0834	163.166	197.398	183.55	652.087	767.23	757.33	327.981	311.116	374.497	133.689	138.94	135.484
Mp2g22400.1	26.2169	30.1649	29.5196	29.108	27.7983	30.9708	35.3909	36.0685	36.74	24.8487	26.0837	29.3781	22.9322	22.0247	22.3035	18.0896	20.2614	18.3603	21.7013	20.7615	21.0477	32.4335	25.873	26.7	40.3012	40.3321	30.6272	46.2742	47.146	49.3159	24.8106	25.1367	23.7062	24.2806	25.8301	24.4761	76.9575	75.9662	82.2942	11.3285	8.1348	10.4383	47.6625	40.1249	49.8311	55.4481	61.3813	64.5032	52.6335	48.4071	49.9232	104.587	99.1367	108.095	39.8137	38.6329	40.4901	21.2107	23.4485	25.1479	100.018	89.4829	91.7302	23.4096	24.0745	20.9524	34.457	44.5245	42.1367	62.3091	68.3285	69.7703	28.4301	28.8566	30.3552	20.0607	19.6316	19.1233	17.8499	19.6067	19.8867	16.3727	16.4256	13.8452	12.072	12.8957	16.6565	22.4588	28.3979	26.7436	128.029	131.933	139.248	73.8859	72.4773	72.5218	27.0461	28.1824	27.9571
Mp2g22410.1	46.0705	40.7003	44.9546	52.2478	70.7467	86.0147	45.8644	37.3426	43.4545	24.1895	20.2402	21.0781	21.6524	18.5058	22.765	23.2344	21.8106	25.1759	31.9543	38.6603	41.4445	42.1916	39.6575	48.6042	236.249	216.703	181.489	137.734	190.545	130.131	28.2115	34.7168	28.307	40.561	53.8332	46.4251	245.604	261.778	286.85	42.5658	48.7403	44.5567	48.0296	48.0309	47.5215	54.9007	53.6272	58.5466	50.9612	54.352	56.1094	208.75	200.418	235.971	122.919	115.377	130.227	37.66	38.9118	42.9205	1199.62	1262.46	1038.91	37.9376	44.9344	33.0199	78.4672	94.9185	101.385	184.367	186.534	235.603	63.7114	59.9269	61.6929	60.3671	54.3958	52.5462	59.8321	53.0894	68.5336	53.5285	56.1393	56.9782	33.4789	32.2886	32.5384	149.321	176.664	178.157	608.661	678.087	665.494	205.072	198.935	216.239	80.5078	88.8892	96.3055
Mp2g22420.1	0.0342388	0.0257829	0	0.0233929	0	0	0	0	0	0.0444989	0.027962	0	0.0300892	0.0373693	0	0.0553905	0	0	0.0273603	0.035758	0.036572	0	0.0579062	0	0	0	0	0	0	0	0	0.0254233	0	0	0	0.0247072	0	0	0	0	0.0391735	0	0.0642239	0	0.0463297	0	0	0	0.0409017	0	0.0205856	0.0249163	0	0	0.138505	0	0	0	0.0249707	0	0.043162	0.0699497	0	0	0.0454227	0	0	0	0.0669217	0	0	0	0.0207762	0	0.0205015	0.030111	0.0629889	0.0515463	0.0259707	0	0.0236979	0.0728505	0	0	0	0	0	0	0	0	0.0694756	0.0613303	0.0469507	0	0	0	0.0682528	0	0
Mp2g22430.1	0	0	0.0207455	0	0	0	0	0	0	0	0	0	0	0	0	0	0	0	0	0	0	0	0	0	0	0	0	0	0	0.0226989	0	0	0	0	0	0	0	0	0	0	0	0	0	0.0185488	0	0	0	0	0	0	0.0185395	0	0	0.0407219	0.023532	0	0	0.0232886	0	0	0	0	0	0	0	0	0	0	0.0201062	0.105955	0	0.0668021	0	0	0	0	0	0	0	0	0	0	0	0	0.109568	0	0	0	0	0	0.0208623	0.0217212	0.084642	0.0218552	0.0224177	0	0	0	0
Mp2g22440.1	0.116472	0.0835576	0.127893	0.0864308	0.120016	0.0518864	0.105632	0.0415031	0.0701167	0.155275	0.157235	0.206291	0.228278	0.10592	0.171391	0.0658496	0.121019	0.0272236	0.089068	0.11742	0.0480584	0.128214	0.135362	0.0273391	0.0306165	0.0556821	0.0898955	0.110441	0.110355	0.0810822	0.141355	0.130079	0.0348666	0.0484938	0.089831	0.113914	0.0178802	0.0155369	0.095832	0.047327	0.0663181	0.0290878	0.312081	0.385412	0.42495	0.31689	0.239248	0.451809	0.551374	0.432403	0.597569	0.326848	0.513946	0.445641	0.0860607	0.0912262	0.0851888	0.0243091	0.0591461	0.0676048	0.0734402	0.108214	0.0355085	0.0420701	0.0954125	0.14064	0.213826	0.235719	0.167817	0.0883009	0.140028	0.173642	0.057952	0.0182504	0.0769136	0.257124	0.334999	0.169382	0.255181	0.333874	0.357056	0.140076	0.255135	0.0246017	0.271569	0.352213	0.311318	0.0371931	0.0589916	0.011819	0.0542917	0.147253	0.154599	0.0796704	0.105413	0.0654354	0.153667	0.129588	0.072431
Mp2g22450.1	9.20204	12.2426	6.72855	7.55734	17.8257	6.19564	8.75805	10.9913	7.46805	6.35201	5.20004	8.08145	5.753	11.7998	6.8051	9.9952	7.28965	6.26907	9.9087	9.88579	13.1195	10.4535	7.82996	14.6128	11.9896	22.8208	24.5385	1.77546	1.13272	1.70091	8.55217	10.0086	11.6701	9.57269	10.4699	7.23275	0.987412	0.875397	2.0961	7.00752	6.58082	5.25143	15.7641	8.6309	9.9631	8.94305	11.2936	13.0114	10.5327	10.4023	15.9418	19.7937	20.0151	22.7495	3.87889	5.68996	8.10185	1.28821	2.57289	0.518588	2.98302	10.5732	5.59633	15.9091	17.1515	12.9767	8.40714	10.482	5.72732	16.6749	18.5158	17.129	16.2544	15.6054	8.87182	6.16854	7.24347	10.2917	8.86185	4.83918	5.65862	12.2238	12.2249	10.8106	1.19264	6.48249	5.80159	4.0188	1.92334	4.64764	0.593344	2.46838	2.31924	14.1201	21.0567	13.8173	14.2947	12.7948	17.0329
Mp2g22460.1	5.83489	6.13449	5.04007	5.67717	5.46482	5.09788	4.21038	4.75313	4.60627	5.27525	4.40632	5.28869	6.42378	5.05787	5.79791	5.65507	5.1206	5.64083	6.32555	6.77646	6.00484	4.42934	4.89293	5.32136	7.98996	8.59978	8.30416	4.47218	4.25964	4.3522	4.42864	4.69394	4.92929	5.58259	5.21492	4.6733	7.41861	7.43935	7.61616	6.77584	7.32932	6.51642	9.63286	8.35086	9.20051	9.75177	9.14214	9.19971	8.67923	8.89425	7.98998	12.0106	11.2113	11.5083	7.47638	7.96255	7.5392	8.18283	7.86306	8.38776	19.0638	20.6541	17.6709	6.14232	6.41997	6.11487	7.0017	7.00368	6.6429	8.22116	10.0617	7.83064	6.6406	5.68217	7.43852	8.97089	9.53178	8.46675	10.7809	10.3207	10.0884	10.2111	9.78358	10.0734	7.37066	7.11985	6.98951	11.1927	11.8334	11.5085	5.59191	7.00486	7.20006	7.73805	7.35645	6.48454	6.43954	7.16311	8.16148
Mp2g22470.1	2.68292	2.20474	2.70322	1.51737	2.82515	2.25346	1.9517	2.25068	2.60571	2.57692	2.04637	2.86284	2.75473	1.97034	2.24448	2.40152	2.24972	1.94225	2.69098	2.54749	2.52265	2.75463	2.18606	2.2822	4.22418	3.17343	2.985	2.53224	2.54659	2.19466	2.91789	3.40809	2.79118	2.45347	2.68217	3.26168	2.48667	2.53226	1.81284	7.56048	9.16374	9.95638	3.46177	3.47156	3.11872	3.66105	3.72917	3.26999	2.57883	3.32141	2.6192	4.65739	4.82069	3.14804	3.8487	3.65056	3.68861	3.70494	3.27126	3.68067	3.82699	3.40955	3.94042	2.32325	1.7859	1.60221	2.17633	1.94491	2.82519	3.4819	3.784	3.93233	2.68573	2.04591	2.47961	7.89119	9.47632	9.3145	7.66446	6.44302	7.13894	6.45804	7.97312	6.43341	7.18616	6.12085	6.19728	9.05571	8.15995	9.24605	3.0956	2.72553	2.65564	3.0117	3.60695	2.76862	3.19699	3.1446	2.98529
Mp2g22480.1	5.06247	4.65805	4.21027	4.18426	4.93347	5.37313	5.14075	5.26312	5.64762	5.82227	5.15315	5.98626	5.93988	5.334	5.49555	5.54397	5.13495	5.03824	5.89223	5.54827	5.73896	5.16244	5.32964	5.60746	5.1493	5.59154	5.02803	6.03205	6.48419	6.62168	6.0748	5.79536	6.24131	5.03228	4.70099	5.5015	5.66918	5.17973	5.03106	6.14518	6.99767	6.90065	6.41588	6.19695	6.3372	5.94232	6.36416	5.74876	5.22772	5.51871	5.37804	7.06296	7.63666	5.48394	7.84102	7.35124	7.39399	7.47907	7.8766	7.52503	6.8127	6.1464	7.4077	4.5971	4.4974	4.04966	5.09908	5.28278	5.12711	6.94472	7.62514	7.24226	4.77436	4.21567	5.00971	6.51217	9.08726	8.14636	8.90315	8.88816	8.45428	9.17186	9.42189	8.43051	7.53571	7.12839	8.63297	8.00995	6.90805	8.46891	5.74218	5.22546	5.84354	5.82883	5.91628	5.13214	5.69211	5.65342	5.99941
Mp2g22490.1	18.3953	21.3511	16.99	27.3834	30.1758	31.9764	17.0285	16.9041	17.1778	11.8293	14.9985	10.1794	7.93466	16.812	18.3864	31.35	21.3595	21.4442	27.908	29.9641	30.3572	27.9331	25.6867	28.6609	4.48323	3.145	3.06942	23.7092	24.2731	24.2649	44.9423	46.5008	46.147	25.3354	27.8369	28.2556	10.8436	11.046	11.3586	1.7248	1.45596	1.636	16.6708	14.1591	15.6196	8.02856	7.41949	8.71479	8.56972	8.66214	7.47523	5.66123	6.82618	5.48863	8.55208	9.9667	8.85116	6.80069	7.19347	8.84595	1.46231	0.937542	1.25009	10.1224	9.6034	8.03234	15.1374	12.522	13.8995	3.87439	3.71618	5.15775	12.6749	11.535	13.2194	3.2992	3.02274	3.72795	2.57811	2.64268	2.91823	2.87958	2.85585	3.71386	10.8819	9.89207	10.7005	8.18441	6.50582	7.58068	28.0191	26.4476	28.8053	43.7454	41.6019	43.6613	7.05895	6.43088	6.82493
Mp2g22500.1	0.328562	0.399717	0.187769	0.323615	0.318146	0.514738	0.207128	0.109888	0.319491	0.246715	0.116089	0.121321	0.161097	0.228199	0.339891	0.243859	0.189643	0.251674	0.325713	0.142394	0.296539	0.0627629	0.167164	0.289285	0.25648	0.212993	0.215297	0.350329	0.213959	0.428194	0.191655	0.198086	0.348038	0.160174	0.33916	0.170578	0.205117	0.219331	0.338211	0.194714	0.175395	0.0641273	0.76479	0.509981	0.731577	0.725879	0.918385	0.52199	0.653684	0.735748	0.841812	1.1432	0.958339	0.664829	0.238774	0.171105	0.182617	0.246756	0.167182	0.228566	0.161817	0.0529877	0.104422	0.278604	0.317899	0.195012	0.471709	0.453818	0.462868	0.34119	0.432791	0.428939	0.349112	0.330071	0.220568	0.295931	0.200526	0.224949	0.429969	0.190106	0.137896	0.24742	0.182343	0.314726	0.0997416	0.0428666	0.232836	0.0986328	0.0624479	0.125143	0.182302	0.259926	0.215422	0.652816	0.33116	0.336576	0.207734	0.152369	0.228248
Mp2g22510.1	0	0	0	0	0	0	0	0	0	0	0	0	0.24044	0	0	0	0	0	0	0	0	0	0	0	0	0	0	0	0	0	0	0	0	0	0	0	0	0	0	0	0	0	0	0	0	0	0	0	0	0	0	0	0	0	0	0	0	0	0	0	0	0	0	0	0	0	0	0	0	0.228036	0	0	0	0	0	0	0	0	0	0	0	0	0	0	0	0	0	0	0.125053	0	0	0	0	0	0	0	0	0	0
Mp2g22520.1	4.78252	3.4385	3.81725	3.77268	3.7981	3.97242	3.70199	2.80565	3.42118	3.84081	3.35331	3.84125	4.52478	3.54956	3.18907	3.60581	3.30529	3.78345	3.48333	3.97976	3.38608	3.5648	3.48788	4.00133	3.50217	4.14958	4.47426	4.00623	3.59635	4.55204	4.38543	3.73788	3.81704	3.68725	3.74196	3.87476	3.17453	2.74411	2.8004	3.36694	3.71755	2.62001	7.17793	6.94497	7.06206	7.48805	7.76558	8.1423	8.02969	8.56274	7.9551	7.89959	8.41561	8.3295	5.63059	5.48899	5.55108	5.54403	5.97508	6.04951	5.65315	5.1204	5.52448	5.0035	4.58399	4.66234	4.62489	6.1026	4.41514	6.1874	6.8188	5.98726	5.64478	4.56338	5.55374	5.25895	5.82088	5.17947	5.85488	5.24208	5.80402	4.64112	4.76487	5.51991	12.2057	12.2804	11.3192	5.20562	4.53911	4.87811	3.63032	3.5326	4.00162	4.69784	5.27968	6.15871	4.76043	6.01128	6.07961
Mp2g22530.1	1.86904	1.62277	1.86072	1.58869	1.58559	1.52857	1.95817	1.28563	1.12051	1.56117	1.43383	1.69397	1.26543	1.55058	1.56803	1.37192	1.60497	1.16207	1.22133	1.18601	1.43397	1.25238	1.26	1.16145	2.78994	2.58579	2.02733	1.8659	1.77256	2.10747	1.61212	2.07543	1.59852	1.63392	1.14649	1.75432	3.91132	4.14442	4.15737	2.1632	2.29644	2.35138	6.51978	6.40919	6.08839	5.5643	4.96988	4.90089	5.08477	5.30976	5.1826	8.7187	8.04915	6.88928	3.52559	4.2533	3.92333	4.00164	4.49844	4.78344	3.1415	3.66325	3.48193	1.82799	1.61165	1.67597	2.19278	3.13528	2.55096	2.94266	3.29516	3.61126	1.81468	1.62313	2.12991	2.90474	3.38986	3.32454	3.81981	3.5914	4.38882	1.98992	2.15625	3.18057	5.02977	5.56413	5.58396	3.86782	4.13366	3.99242	2.92542	3.14226	3.16808	2.25646	3.15075	3.07897	1.54512	2.24897	1.57083
Mp2g22540.1	4.55872	5.14362	2.66552	1.4895	2.38185	1.80459	0.423113	0.164441	0.73405	0.265693	0.955122	0	1.12407	0.156197	0.378218	0.338986	0	0.198274	1.49108	0.18458	0.157475	0.581616	0.503778	0.350987	0.390189	0.436102	0.687801	0.301689	1.17383	1.02896	1.43862	1.21859	0	0.33648	0.881884	1.59015	0	0.76534	0.843549	0	0	0.375441	0.839069	1.44007	1.41514	0.95838	1.81668	0.659146	3.73476	2.88612	3.44268	1.57835	2.58569	1.66036	0.572337	1.08551	1.01012	2.57717	2.64744	1.82178	0.487887	0.797241	0.43901	1.69549	1.60855	2.20199	3.88661	1.43311	2.62404	0.935058	0.934402	2.13262	2.90547	3.16071	3.04569	0.816688	0.745066	0.146477	0.830848	0.129349	0.263086	1.19463	0	0.150656	0.75184	0	0.291886	0.153721	0	0.144177	0	0	0.261987	2.90355	0.412613	2.79254	0.669067	1.94036	1.25603
Mp2g22550.1	0	0	0	0	0	0	0	0	0	0	0	0	0	0	0	0	0	0	0	0	0	0	0	0	0	0	0	0	0	0	0	0	0	0	0	0	0	0	0	0	0	0	0	0	0	0	0	0	0	0	0	0	0	0	0	0	0	0	0	0	0	0	0	0	0	0	0	0	0	0	0	0	0	0	0	0	0	0	0	0	0	0	0	0	0	0	0	0	0	0	0	0	0	0	0	0	0	0	0
Mp2g22560.1	0.0221427	0	0	0	0	0	0	0	0	0	0	0	0	0	0	0	0	0	0	0	0	0	0	0	0.0291064	0	0	0	0.0209771	0	0	0	0	0	0	0	0	0	0.0130181	0	0	0	0	0	0	0.00941727	0	0.0204578	0.0451826	0.00978967	0.0458233	0.0110999	0	0	0	0	0	0	0.0225075	0.0107126	0	0	0	0	0.0302376	0.0286584	0.0406675	0.0509445	0.0698251	0	0	0	0	0	0	0.0106308	0	0	0.110311	0.0204851	0	0	0	0	0	0	0.0113862	0	0	0	0.0413019	0.0107724	0.0105023	0.0108233	0.01114	0.0622066	0	0.0102666	0
Mp2g22570.1	10.0533	9.9723	9.45906	8.131	9.64946	9.84477	8.79806	9.14189	9.61022	11.76	9.88532	10.712	11.6912	10.9255	10.4303	7.83323	7.37416	6.63236	6.92784	6.98377	7.52863	5.96701	6.09875	6.97845	11.3919	11.403	11.2955	11.2305	11.6911	10.4798	10.7604	10.3336	10.7838	9.61151	9.33309	9.59497	18.6521	18.127	17.772	8.29319	9.41599	8.88538	16.2935	14.8563	15.8401	13.0757	13.5247	13.3813	12.7802	13.4367	12.4898	21.2669	22.3743	18.6681	20.5361	19.3433	19.5033	20.0454	21.3566	21.7796	23.1787	22.1537	22.8539	10.2061	9.18866	8.68575	11.7932	10.9794	10.3727	14.1256	15.2462	14.4056	10.2814	9.97848	10.6355	10.2448	12.6728	12.0579	15.6477	13.6045	15.0784	12.8883	13.6477	12.7836	19.6553	19.6792	19.8031	20.8713	19.7381	20.1552	14.3844	14.6369	14.4553	11.7854	13.0272	11.4287	12.669	11.3519	12.2327
Mp2g22580.1	51.5885	54.0585	54.5442	47.3859	46.8579	59.6006	32.7317	32.3508	39.3104	40.4577	43.6598	37.4803	40.0426	41.9021	42.7114	37.3292	37.7299	35.5161	39.316	41.1864	42.4982	39.33	53.5821	52.0403	89.0845	87.7646	87.4309	82.3566	85.6356	91.929	61.3504	57.5748	65.0478	48.2396	49.57	56.4601	113.035	109.536	121.391	71.3681	83.3045	67.783	48.0336	47.1538	44.8131	43.8343	43.9281	44.9757	39.9841	39.6945	44.7012	83.345	76.8162	79.813	93.7429	100.539	114.867	73.5079	84.5169	92.6178	170.769	177.901	154.954	44.6545	43.176	42.0286	56.4351	54.1884	56.6433	92.2435	85.5514	94.5259	58.8457	55.9878	48.2902	75.3447	91.0805	96.8168	85.1392	75.4409	72.1688	79.5891	90.0129	88.1049	105.196	91.9054	90.1681	104.243	110.33	112.717	123.272	111.256	127.046	81.3966	76.6157	80.1814	50.0062	57.1497	61.1616
Mp2g22590.1	1.35904	4.80691	1.15609	1.28666	3.97403	0	0	1.61891	0	1.12644	1.52338	0	3.96059	2.01693	0.80205	2.37812	2.10932	0.74224	3.5602	0	3.41403	0	5.63608	1.60323	8.89028	3.34796	3.72325	3.73363	0.622356	4.90681	1.25975	2.6833	2.77375	1.38726	3.00139	0.647289	9.77579	12.8065	10.6525	0.945185	2.06281	1.85424	8.29027	5.28406	4.65537	4.64379	3.15425	4.68718	4.34049	4.1109	4.57664	8.78758	12.758	13.1256	14.0539	5.64597	8.17005	11.5219	2.95957	10.2501	9.809	12.0513	13.5444	2.54538	3.02911	3.81397	1.28865	4.31099	3.24554	4.0886	5.85863	4.0903	0.566408	1.08867	0	0	1.41595	2.32713	0.699182	9.60071	0.690242	2.61736	3.68277	6.51533	9.42021	6.32264	4.94381	0	2.83647	0.714268	4.64973	6.16468	7.76587	0.683255	3.67781	2.43799	0.606988	3.14814	4.84453
Mp2g22600.1	1.45724	1.90664	1.79914	1.67144	1.66402	1.42319	1.43535	1.1978	1.32655	2.4178	1.85311	1.81139	2.22609	1.90909	2.02487	2.85697	2.97052	2.84092	3.26459	4.02444	3.77399	3.35026	2.93357	2.8952	3.16394	4.06307	3.0351	3.27474	3.22861	3.28021	2.38931	2.4603	2.9589	3.11726	3.11779	3.01612	3.5754	3.02889	2.89561	7.12847	7.19607	7.86671	3.8704	3.5495	4.13334	2.68643	2.51435	2.75533	2.12384	1.86285	2.33372	5.44379	5.28695	4.87789	2.87863	2.84523	2.46296	2.45997	2.52539	2.58636	3.33018	3.62434	4.2537	1.51482	1.46016	1.638	2.47849	2.0472	2.8308	4.38614	5.03004	3.55533	1.4796	1.33735	1.66564	7.13487	8.28147	8.01254	6.1728	6.85664	5.9925	7.86711	8.05334	6.84977	8.32271	7.38014	8.54214	5.51427	5.89509	5.4204	2.75274	2.74015	2.61455	2.42098	2.38466	2.4491	2.00062	2.17663	1.89825
Mp2g22610.1	20.8499	20.6134	20.5448	20.3492	21.7508	22.9712	21.7014	18.2999	21.0316	22.7429	21.2553	21.6455	22.5013	22.9225	23.1609	17.0348	15.1777	15.3471	14.559	13.6434	14.6715	14.8776	14.2395	13.0766	14.1225	14.7037	14.516	23.5646	23.8075	21.798	21.8301	22.2723	22.4813	24.542	22.0008	24.0292	20.3585	18.9977	20.8121	20.4676	19.7379	20.1864	24.712	23.1492	24.8946	19.509	19.5664	20.8096	16.1617	17.0146	18.2358	19.3761	21.5434	18.6477	24.8156	23.7573	23.8753	21.8405	22.4033	23.7803	14.3999	12.4918	15.5384	17.9349	17.6737	16.7203	18.754	16.0506	17.2072	21.1021	21.4318	19.85	15.5742	15.3815	16.4341	19.0553	17.57	18.7388	19.6634	19.8931	19.776	21.2483	21.5724	20.9867	29.9346	30.242	31.6907	21.877	23.874	22.8581	12.3523	13.0723	12.7152	23.8882	26.4966	24.1143	18.0989	18.7816	18.0777
Mp2g22620.1	0	0.255163	0	0.718324	0	0	0.218992	0	0	0	0	0	0	0.247756	0	0.270458	0	0	0	0	0	0	0	0	0	0	0	0	0.231728	0	0	0	0	0	0	0	0	0	0	0	0	0	0	0	0	0	0	0	0	0	0	0	0	0	0.225819	0	0	0	0	0	0.51508	0	0	0	0	0	0.204751	0	0	0	0	0	0	0	0	0	0	0.234501	0	0	0	0	0	0	0	0	0	0	0	0	0.424209	0	0	0.220972	0	0	0	0.223004	0
Mp2g22630.1	0.158871	0.27457	0.0990546	0.150195	0.175936	0.233701	0.363308	0.42565	0.104967	0.281332	0.116172	0.459462	0	0.0538388	0.0652747	0.0595081	0	0.192834	0.0577314	0.329132	0	0.197086	0.0604142	0.184989	0.0689884	0.162243	0.176538	1.83359	1.51864	1.10559	0.34915	0.214464	0.162909	0.169684	0.119078	0.0530759	0.236728	0.757792	0.425052	0.429502	0	0.0654875	1.76662	2.06209	2.00582	1.65991	1.35786	1.14646	0.691144	1.00479	1.24232	2.01995	2.52966	2.47758	0.214504	0.200022	0.159865	0.372666	0.101526	0.353445	0.447983	0.549778	0.63132	0.140558	0.0951148	0.35541	0.566798	0.331421	0.276176	0.292259	0.504634	0.66875	0.0877169	0.649147	0.127559	0.494536	0.586873	0.320164	0.560405	1.23134	0.292509	0.478088	0.740709	0.709955	1.18665	1.34336	0.37091	0	0.36799	0.1046	0.432416	0.746649	0.387153	0.150798	0.408842	0.196924	0.0929107	0.243123	0.183233
Mp2g22640.1	1.65245	1.12129	3.11378	0.522594	0	0	1.5279	0.60757	0	0	0	0	0.509154	0	2.07004	1.27082	0	0	0.600252	0	1.11237	1.38038	0	0.661494	2.15512	0	1.88487	3.26848	3.56752	1.57247	0	1.04645	0	1.07342	0	0	1.78338	0	1.86356	0.80914	1.71264	2.37546	1.87835	0.948085	0.525242	0	1.0134	1.41027	2.21534	0	0.912331	3.31118	1.2959	3.0238	1.12407	0	4.23165	1.13843	3.35051	0.461303	1.64351	1.117	3.9301	0.488746	0.982309	0	0.997818	0	1.01461	2.13677	2.22329	0.547055	2.76594	2.18523	0	1.64573	1.18028	4.80023	5.61596	3.20199	4.48224	1.10345	0.606329	2.80195	1.66125	0.574938	0	4.2488	0.578678	0.589229	2.63805	4.34457	2.06073	0	0	1.91698	0	0	0
Mp2g22650.1	8.4617	7.85713	6.57912	7.45573	8.33102	7.61087	4.759	4.94298	5.18853	8.09388	6.67061	6.96521	5.8678	6.67067	5.31853	10.6128	7.6058	5.78971	8.30467	9.46608	7.82293	7.20347	4.67031	7.12089	15.2652	15.1726	18.217	18.2012	20.2054	20.5488	8.1148	9.1759	7.7595	7.07225	7.70836	7.40995	4.45493	4.75639	4.10572	42.5342	38.2156	40.0817	16.4305	16.4886	17.3697	12.9498	14.0331	14.2941	8.86302	9.97563	9.34651	18.3839	19.2907	17.8258	4.41035	3.53753	3.6207	6.18012	5.14112	5.73965	7.99139	9.37772	9.07247	5.23844	4.3026	3.03887	11.4621	9.45157	9.92915	20.5235	23.2184	23.6115	8.48168	11.4204	8.99448	50.9114	49.0577	50.6948	38.6812	39.2553	39.5134	66.8403	69.2018	68.8306	65.5099	65.7696	63.6546	26.0358	26.3198	31.0077	48.0035	45.282	48.0783	13.5829	11.6994	12.7448	9.60403	9.94337	11.5612
Mp2g22660.1	20.5267	19.956	18.3634	8.79573	9.42342	9.74015	7.45836	7.83127	6.36174	5.82936	8.3886	5.6589	3.97815	4.66903	6.37304	7.49519	5.18384	7.56145	6.04663	5.81708	6.02807	5.51281	4.6904	4.72344	27.7904	34.8533	28.152	3.7961	3.07227	3.01228	12.2717	12.1269	12.236	8.83926	8.58934	7.63452	13.0682	13.6951	15.0473	1.59436	1.39092	1.934	4.62412	4.36715	3.61372	4.34598	3.88256	3.46852	6.05345	5.64857	5.39342	4.53477	5.12771	5.1744	13.8839	12.2691	12.5954	22.5029	21.3999	20.1026	27.9257	31.4688	28.4165	13.1728	14.4898	14.159	6.22117	8.29119	6.87062	11.1952	14.2008	7.29386	18.7609	19.4522	18.2669	1.00127	1.30477	1.31443	3.40508	4.28599	4.19454	2.2771	2.70627	2.31114	1.36468	1.32095	1.12364	3.04581	2.37063	3.22658	10.815	11.9061	9.85964	4.34211	3.60519	4.42495	18.7867	20.3833	18.8934
Mp2g22670.1	50.8071	44.7399	50.063	51.011	52.3901	48.5704	41.6595	45.5614	46.66	57.3781	51.5642	49.3309	56.2092	57.75	52.1398	53.2305	55.6762	55.7757	51.4406	51.7171	51.2497	45.9108	45.4718	44.538	59.6597	60.1158	59.932	53.9675	48.8943	55.6292	56.8383	53.2202	50.6429	52.6706	54.9478	52.8234	48.1133	42.4192	44.9491	55.9293	60.1357	56.8664	47.2297	44.0602	42.816	44.6151	41.714	44.9001	43.7122	44.9547	38.7126	49.5708	55.1811	50.6385	55.9278	58.8999	59.4775	58.2589	64.264	61.4	58.3567	59.8643	60.2857	51.4949	52.2649	51.9114	49.3804	52.1005	47.3018	59.3017	64.2004	58.9564	54.4726	53.9041	56.4854	76.8552	75.0492	75.2137	75.6337	73.4573	75.8146	67.6484	66.7625	68.2153	93.0155	97.3662	85.0222	74.654	80.6599	77.5746	54.0335	45.0005	56.2283	51.601	53.2812	58.7639	53.0493	55.0631	58.8717
Mp2g22680.1	0.204966	0.344406	0.171138	0.208078	0.254545	0.269356	0.205569	0.0660123	0.391786	0.331009	0.37568	0.438503	0.509586	0.301557	0.228703	0.252568	0.408917	0.306815	0.325575	0.491955	0.480703	0.456922	0.345394	0.262075	0.586902	0.324437	0.576063	0.495894	0.742628	0.410952	0.470364	0.245821	0.448265	0.38959	0.309007	0.512367	0.056917	0.0990009	0.109038	0.327967	0.556898	0.255512	3.53739	3.1186	4.33042	2.96717	3.12131	2.86243	1.94651	1.72223	2.0274	3.1055	2.33132	1.9246	0.0585897	0.0362594	0.058029	0.0579612	0.226039	0.0719264	0.137225	0.13478	0.132037	0.117365	0.321492	0.191935	0.306346	0.307029	0.250164	0.351352	0.925336	0.534974	0.216287	0.203589	0.30616	0.480608	0.515093	0.673892	0.645594	0.599573	0.354578	0.411979	0.59806	0.646747	6.28438	5.45356	6.52079	0.197588	0.0940471	0.319945	0.138324	0.162133	0.0526628	0.398575	0.29768	0.365938	0.229335	0.241458	0.197736
Mp2g22690.1	9.36114	10.6575	8.86763	7.79061	9.40269	7.0064	8.84781	9.31716	8.47691	14.1614	16.6455	15.0015	12.6727	11.14	11.6394	8.64733	8.23065	7.93955	7.5138	8.76355	8.73347	10.2442	9.1982	9.38576	7.78409	7.02587	7.75039	17.839	17.8622	17.5485	12.6483	13.3042	12.2502	11.5448	10.1886	10.5	6.07826	4.74765	4.55415	16.2013	16.5538	15.1173	18.382	18.1579	17.3716	14.8201	15.0512	14.8679	15.9262	15.3438	13.816	15.9552	16.1805	14.4718	5.53866	5.07238	4.91839	5.89875	5.9889	6.04734	4.84945	4.27231	4.81215	6.95441	7.28887	6.69597	11.4195	10.3971	11.0345	10.3931	11.1644	13.439	7.17809	7.90081	8.18783	16.0307	13.5544	12.9014	14.3833	15.0415	13.3402	15.9933	16.2141	16.9262	56.2808	57.3476	62.5579	8.64399	8.19273	9.58613	11.1108	12.2253	13.9048	9.55373	9.16332	9.03585	7.28658	7.10294	6.89812
Mp2g22700.1	25.5055	21.2763	17.9317	8.40379	6.58201	10.5897	9.95967	10.9061	9.85894	6.8741	8.09177	7.54982	6.37698	6.39469	7.69841	8.59224	8.71795	6.10026	10.1459	12.4312	7.8785	9.81404	8.76452	9.71447	15.7179	18.1614	14.2624	10.973	9.28302	11.968	18.2217	19.0897	18.8449	12.1602	10.7769	12.1597	13.0598	13.0236	16.305	1.04615	0.576004	0.863781	5.56679	6.27251	6.55909	3.69842	3.59337	4.14751	8.52691	8.83622	7.86215	6.66429	6.49459	5.72219	18.4956	14.1757	15.693	23.1976	23.2367	22.9943	20.983	23.2376	16.2311	14.5435	12.2334	14.709	11.8107	19.2889	17.2029	19.8724	22.2434	14.7298	25.7813	22.4652	24.8394	0.151392	0.288391	0.0545897	4.12387	4.46014	3.35181	0.37307	0.237101	0.46297	0.23942	0.146202	0.198196	1.06497	1.34561	1.34196	14.0255	12.767	10.0199	5.55529	6.46327	8.55663	21.9072	27.8952	22.0562
Mp2g22710.1	6.58819	6.75326	6.10955	4.79902	5.12922	5.04624	4.98626	4.94112	4.79299	4.34477	4.37589	3.20996	3.71568	3.9946	3.39797	3.81489	3.52592	3.61447	3.59179	3.24259	3.42989	2.47075	3.80574	4.04621	3.52787	4.13798	4.27759	6.86749	6.28978	5.62551	5.76047	5.32592	4.58539	4.87283	4.18034	3.97605	3.68455	3.57961	3.50139	0.383611	0.350579	0.261368	3.16998	2.93298	2.92439	4.20688	3.90142	3.82004	4.25154	3.96059	3.61621	2.60307	2.33651	2.13037	5.6246	5.19325	5.40075	5.65088	6.92211	6.55056	3.00267	2.51732	3.15241	9.00414	8.21413	9.36358	9.00479	7.91473	8.21242	4.9456	5.52257	5.64018	7.0257	6.50994	7.41703	0.767933	0.682864	1.03561	0.845702	1.70711	1.47368	0.899632	0.770165	0.572017	0.0837485	0.0898466	0.151848	0.301372	0.26187	0.162376	4.84255	4.05758	5.07569	3.66844	4.54165	4.30041	6.11941	6.13028	6.94386
Mp2g22720.1	0	0.332411	0	0	0	0	0	0	0	0	0	0.288511	0	0	0	0.357373	0	0	0	0	0	0	0.349147	0	0.406516	0.924793	0	0	0	0	0	0	0	0.332418	0.358426	0	0	0	0	0	0	0	0.50625	0.256761	0	0	0	0	0.258284	0	0.248091	0.60802	0.487776	1.35248	0.59989	0	0	0.302422	0.554331	0.277902	0.665818	0.658274	0	0.273189	0	0	0.269706	0.275026	0	0.851322	0.281688	0.899265	0	0.239388	0	0	0	0	0	0.557293	0	0.574581	0.911646	0	0	0	0.310361	1.32255	0	0	0.563889	1.71973	0	0	0	0.848112	1.13905	0	1.85125
Mp2g22730.1	4.17382	2.81652	1.98636	2.77835	5.05513	3.91082	2.5472	3.72149	4.46158	3.61792	5.09874	4.39006	6.08184	4.00769	3.8553	9.08419	5.9835	4.15606	4.05699	7.40591	5.34242	4.54683	5.19272	5.71352	3.31489	3.28961	2.51695	0.91391	1.34217	1.17317	3.96684	3.81416	4.0728	3.95444	4.42148	3.48538	2.37875	1.95644	2.24673	6.68653	7.74351	6.23797	3.04617	2.51136	3.70643	2.82184	1.56323	2.34259	1.62848	2.47652	2.28454	3.11955	3.47019	2.37613	2.9625	2.97484	2.8953	3.90317	3.55907	2.73234	1.91683	1.12914	2.7608	2.49773	2.12361	2.33331	1.87099	2.12	2.06348	1.84592	2.74801	1.6817	2.55572	2.47776	2.5258	5.66282	7.24721	5.37754	4.30348	5.87708	6.22528	8.18698	9.9575	6.95344	3.18028	3.74672	5.79288	2.98809	3.16411	2.65629	0.992747	1.45869	1.37721	2.29427	2.51386	2.44928	3.02589	3.63015	3.39147
Mp2g22740.1	6.64312	6.77292	6.94547	6.28789	5.5768	5.45909	6.46767	4.19542	5.14281	7.40395	5.91283	5.60777	7.08945	6.95838	5.2411	3.53294	6.16899	4.35163	5.24869	2.76263	5.15856	3.95634	6.17728	5.38997	6.0229	7.93138	5.84722	6.85812	6.06883	7.90259	6.29493	4.53356	6.94584	8.66903	7.48918	5.50939	7.7733	5.21003	5.99961	4.83224	4.73386	5.10978	6.63049	6.65439	6.35184	6.71671	5.44847	5.23623	7.04953	7.31954	5.69098	8.3942	6.34001	6.17605	8.42059	5.28474	6.60545	6.6717	7.97214	8.30695	6.61614	4.93537	5.04107	5.80383	4.66013	5.68136	4.94548	5.5424	7.62024	5.99427	7.27513	5.87478	6.04815	4.39036	5.10894	3.19923	3.79802	3.69307	6.01641	5.81596	5.66356	5.24001	5.72824	6.15527	6.0842	4.71893	3.26572	6.99243	7.56852	5.31896	5.10913	6.87093	4.89059	4.95179	5.53851	6.1514	6.2587	5.53615	7.12414
Mp2g22750.1	4.63948	4.05362	3.6086	3.73555	3.828	3.44807	2.98959	3.30655	4.17387	4.30939	3.35372	4.28425	4.12982	3.20195	3.90291	2.43989	3.09124	3.10266	3.62859	3.31807	3.48499	3.80911	4.08438	2.99261	3.57216	3.96681	4.49944	3.77763	3.46799	3.92762	3.70502	3.47179	3.95025	3.31674	2.72122	3.08875	3.86641	3.52873	2.94477	3.1321	3.33182	3.74341	4.59407	4.76024	4.91979	4.62765	4.61973	4.51186	4.16416	4.13232	3.52138	5.35854	5.17293	4.53735	4.36892	4.64226	4.48624	4.48074	4.45472	5.82577	3.7281	3.96602	4.93617	3.95689	3.84987	3.88644	4.54696	5.21342	4.29526	5.78129	5.97859	4.63289	4.17258	3.91525	3.63868	3.51916	2.93394	3.0376	4.61095	4.69562	3.71088	3.5738	4.15639	3.97652	3.62274	2.72882	2.99245	4.41056	4.12686	3.91943	3.18337	4.39415	3.12948	3.93797	4.0215	3.63394	4.09238	4.29915	4.64989
Mp2g22760.1	31.2491	36.0104	31.6101	28.9085	26.9949	31.9147	29.3111	28.3969	32.0919	26.3226	27.8728	22.3838	25.9407	27.5537	25.619	11.7839	12.02	13.0925	11.6166	16.5105	14.049	16.7817	15.9442	17.2001	37.9963	43.0661	39.8194	65.6254	71.1371	62.0508	39.2916	33.457	39.517	36.1628	31.2656	30.739	15.1426	19.8192	16.3128	44.5179	48.3257	48.3939	39.9724	38.5247	44.266	33.6877	36.7128	45.4764	40.7918	37.7099	32.975	47.5342	45.8356	40.3549	21.5415	21.8409	21.3125	26.5438	27.3514	32.3554	27.8059	27.8181	25.7778	34.6386	36.1826	37.5195	51.6396	41.2596	44.0461	57.7269	55.7901	69.9418	37.7671	37.832	41.6963	66.8761	75.2987	74.8433	71.2439	73.8623	69.4118	59.9234	65.0451	62.649	53.4407	57.9645	67.8405	49.6921	54.0143	47.8638	59.63	67.6006	68.7888	39.4779	44.4069	42.7137	43.9594	46.0065	44.9115
Mp2g22770.1	18.675	18.3867	18.0469	16.7603	17.051	18.1102	15.8144	16.5824	15.8521	17.9409	15.803	18.0662	19.4762	20.5564	21.0319	25.8494	21.8438	23.9361	29.3806	29.5988	29.7151	28.1034	28.2334	27.2088	17.2334	19.7037	17.9438	25.931	26.1356	26.6177	21.3185	24.0238	21.4677	24.9008	23.6673	24.1901	10.7593	9.56769	12.1455	64.576	65.156	59.952	23.4428	23.3259	24.8292	22.1477	24.6593	24.8649	21.6327	23.4022	23.0613	27.1292	28.6276	27.2716	13.5774	14.0105	14.1472	14.2425	14.4092	13.9492	13.6325	14.8992	15.4165	18.6043	17.947	18.6725	21.173	18.9458	19.9142	26.6058	27.2492	26.8927	18.6368	19.2093	17.8148	87.5137	87.6714	86.9827	80.7392	78.1438	83.9481	66.1171	68.5716	64.5964	41.5197	39.7008	42.0841	34.3814	35.6643	35.1947	16.6833	16.5049	17.3684	20.4942	20.5626	18.6578	20.4078	20.5906	21.8738
Mp2g22780.1	5.42847	5.18666	3.21166	1.21991	0.374776	0.683204	2.54381	3.09048	2.38939	2.59809	3.68234	2.20373	1.97978	2.0226	1.73835	2.81826	2.21561	2.02538	2.4796	3.70173	2.79776	3.10444	2.08568	2.47671	3.17643	3.33444	2.88946	1.633	1.31746	1.29902	3.70311	4.46505	3.48753	3.88856	3.55333	3.10679	2.72749	3.8153	4.01354	0.0498168	0	0.101621	0.560545	0.578445	0.841462	0.367798	0.138206	0.241602	0.463	0.339087	0.801861	0.874005	0.537895	1.02706	2.42205	2.06961	3.0481	7.02666	6.7432	7.32737	4.74501	4.57781	3.80168	1.88417	0.873812	1.35835	0.975923	2.16613	1.99712	1.84361	1.67789	1.53297	4.02533	3.7792	4.5992	0	0	0	0.112674	0.283827	0.251386	0	0	0	0	0	0	0.129875	0.236071	0.134196	2.73871	3.61289	2.5741	0.0434007	0.044269	0.100666	3.09302	4.63826	3.15384
Mp2g22790.1	12.6221	12.244	12.3928	14.3676	15.2476	15.3792	43.1814	44.9074	48.0879	38.4494	37.286	36.5138	13.9137	12.6529	12.6864	8.45162	8.83912	8.55811	8.31563	8.83643	9.72991	13.4152	14.665	16.0334	17.2338	21.3497	15.043	13.3452	11.8526	14.4195	15.5292	16.778	13.9804	15.6671	12.5775	13.3625	3.34697	3.71396	3.29451	14.3007	13.8761	12.7425	31.4492	29.4865	29.3095	33.188	33.2169	30.0131	26.1847	26.7416	27.704	26.3772	29.0059	30.2104	3.34609	3.06952	3.31413	4.09377	4.25408	3.30014	3.43925	3.39749	3.93974	12.1549	11.8384	11.5787	10.0426	11.8809	10.3986	14.7655	18.3669	16.9085	12.5957	12.7097	11.749	8.30182	8.91731	10.3071	10.9399	10.1428	11.1077	16.9519	15.979	15.2013	19.9267	19.9015	18.3648	44.7155	47.9838	47.1317	10.0451	10.7028	9.73491	10.8374	12.9579	12.7576	14.9833	12.7141	14.7689
Mp2g22800.1	0.0568685	0.354252	0.159903	0.269302	0.188349	0.125368	0.44472	0.130199	0.112571	0	0	0.0547224	0.381905	0	0.0701223	0.638765	0.592614	0.623549	0.247974	0.211818	0.235159	0.211936	0.0647744	0.132356	0.44419	0.520823	0.316181	0	0	0.0596459	0.160811	0.172704	0.409261	0.487183	0.128138	0.285664	0.929664	0.885767	0.780726	0	0.0808887	0	0.0945555	0.184224	0.153343	0.0467824	0.193643	0.614298	0.0463894	0.0978727	0.0459095	0.277493	0.551126	0.550661	0.68848	0.642301	0.912499	1.08256	1.1389	1.19132	0.6619	0.472544	1.07125	0.0502226	0.102029	0	0	0.152144	0	0.104337	0.161834	0.0551247	0.094185	0.0869591	0.0911016	0	0	0	0	0	0	0.153687	0.113199	0	0.221675	0	0.45411	0.709217	1.18338	0.840416	0.411771	0.639521	0.310776	0.107673	0.0546772	0.105678	0.648415	0.104355	0.196296
Mp2g22810.1	1.23921	1.15589	0.989575	0.996225	0.864991	0.936658	0.952682	0.984329	0.929571	1.26725	1.273	1.16022	1.37761	1.34038	1.27085	1.06925	0.875652	0.90889	0.723481	0.642558	0.753353	0.620449	0.513104	0.531358	1.21687	1.25716	1.29763	0.202335	0.259636	0.314403	0.910497	1.0948	0.949925	1.02455	0.930518	0.966869	1.09052	0.979169	1.01537	0.295359	0.206895	0.267633	1.68254	1.60879	1.90128	1.53252	1.7704	1.52407	1.7529	1.86023	1.61021	2.32479	2.10811	1.95321	1.27533	1.34095	1.18941	1.63323	1.49229	1.41346	1.27952	1.12808	1.22347	1.36122	1.20081	1.14442	0.882933	1.15359	0.881908	0.942474	1.15545	0.511691	1.21869	1.10205	1.12537	0.292087	0.291296	0.354248	0.437006	0.270454	0.303898	0.50645	0.411776	0.269781	2.34391	2.36506	2.43582	0.427135	0.32015	0.288187	0.283677	0.45042	0.289039	0.797199	0.707743	0.673686	1.53104	1.1811	1.28304
Mp2g22820.1	15.4167	11.9199	12.2009	9.70885	10.8199	12.8837	10.101	11.4	11.9889	11.5913	11.4564	11.3128	9.63981	9.53909	9.13746	6.3897	6.78034	7.08449	6.241	6.23316	6.72824	6.22955	6.26564	5.88878	13.411	14.2579	14.0798	34.8117	37.3282	37.6805	10.1265	10.3352	9.91776	7.78985	8.59176	9.25264	25.265	23.7426	22.2902	13.5187	12.8119	12.5918	14.3017	14.3545	14.7854	10.1877	10.3817	10.6784	11.5442	10.6994	11.8693	14.2672	12.4244	12.073	39.4924	42.8707	40.6602	41.3283	44.9699	40.872	19.8424	20.1345	22.9515	17.7733	16.7865	19.1982	35.0767	26.6269	28.2158	32.4186	28.8676	30.078	17.7043	16.955	17.3462	23.3729	19.9743	22.2389	29.8332	30.8238	32.6439	16.074	16.0537	15.6371	10.6901	11.3018	10.8278	25.2492	25.117	25.5976	59.6999	76.8978	52.1302	18.7092	18.6663	18.7868	12.2761	14.0182	14.1875
Mp2g22830.1	13.0895	12.3069	12.4809	11.3617	13.9318	13.9603	13.3033	14.3316	14.2811	15.2818	15.122	15.9983	15.115	14.3918	15.6635	12.0797	10.8953	10.6127	8.98051	8.29185	8.48357	8.447	8.85046	8.64241	18.865	22.6768	18.4245	13.3551	13.4839	14.2503	14.1924	15.5876	14.7898	15.6051	16.7462	16.9405	13.9712	13.4131	13.3713	12.2609	13.8583	12.0759	12.8572	11.6074	12.9706	12.1001	11.8445	12.2013	11.2368	11.0326	10.5588	15.6667	15.8638	14.9776	16.8494	16.7914	16.6111	13.7217	14.693	13.6015	27.9177	28.2544	27.1769	12.1321	11.16	10.4192	12.5399	11.847	11.6257	18.2005	20.3439	14.0892	12.1924	12.4177	13.0841	11.4884	11.8373	11.4558	13.0911	12.4407	13.5343	13.5944	13.8864	12.9165	12.7559	13.3965	13.6849	15.2138	16.2382	16.78	25.1709	24.7625	25.7656	15.2827	15.1234	14.7548	15.6532	17.1616	16.3353
Mp2g22840.1	0	0	0.105112	0	0	0.238226	0	0.603705	0	0	0.69868	0.102976	0	0	0.135729	0.244239	0.636073	0	0.47655	0	0.339914	0.276311	0.48838	0.252855	0.140957	0.320187	0.122876	0	0.316579	0	0.207857	0.11035	0.115776	0.360538	0.252175	0.226074	0.158007	0	0.122264	0.446181	0	0.537471	0	0	0	0.261739	0.0889889	0.0960629	0.0893472	0	0	0.312461	0.257427	0.372704	0.21079	0	0.211139	0.105159	0.0982364	0.102272	0.116614	0	0.106099	0.0946476	0	0.0890328	0	0.0947701	0.0914201	0	0	0	0	0	0	0.297172	0.215508	0.42638	0.607448	0.377322	0.771025	0.480919	0.937426	0.548493	0.321695	0.430891	0	0	0.10629	0.10488	0.578209	0.296833	0	0	0	0.100941	0.0959071	0.0995949	0
Mp2g22850.1	0.130593	0.225088	0.0810259	0.204894	0.194304	0.0481328	0.0858629	0.0503686	0.0432682	0.192891	0.048019	0	0.126065	0	0.160798	0	0.151069	0.0523817	0.0474781	0.108558	0.134901	0	0.149602	0.355454	0	0.0672777	0.241445	0.0417322	0	0	0	0	0	0	0.243603	0.130157	0	0	0.100378	0.412059	0.123841	0.539466	0.182964	0.035467	0.158324	0	0.0751417	0.0789497	0.28411	0	0.141566	0.0856151	0.141863	0.348275	0.222492	0.0828709	0.176681	0.0441332	0.169066	0.166576	0.0919359	0.0451328	0.0434695	0.0773809	0.196046	0.0734951	0.195381	0.117507	0.114404	0.0403077	0	0	0	0.16759	0.316516	0.245427	0.176201	0.08832	0.295395	0.627505	0.727756	1.26455	0.966021	0.631802	0.466144	0.0888779	0.262926	0.227772	0.0868216	0.0865011	0.0397385	0.329825	0	0.249535	0.508743	0.405326	0.0382066	0.120161	0.0378846
Mp2g22860.1	176.065	195.613	174.418	176.815	191.87	199.068	179.386	177.374	180.168	195.377	205.184	210.547	212.433	212.11	222.224	197.397	187.017	172.241	125.227	126.156	117.476	110.358	116.025	109.903	248.916	202.899	243.891	64.2579	53.9228	68.0328	169.311	173.292	169.922	215.611	227.54	219	436.25	407.856	440.256	58.689	50.4152	56.6278	73.6256	70.641	66.7135	122.842	117.581	104.352	108.752	119.813	108.989	134.598	135.383	115.761	504.417	474.882	471.131	414.801	408.141	426.652	306.426	267.879	339.108	158.512	159.953	156.461	109.536	132.536	112.454	139.308	152.145	90.0029	162.529	160.692	176.22	24.1204	24.9228	29.9231	38.7938	35.1361	38.0393	63.9572	61.9695	59.2278	10.0907	10.5933	10.8727	118.981	115.472	114.228	159.01	145.68	150.816	190.891	177.216	175.917	208.788	197.372	209.532
Mp2g22870.1	0.0973065	0.45347	0.0453991	0.137719	0.0540633	0.590981	0.286899	0.28027	0.144833	0.129283	0	0.141001	0.281093	0.247121	0.239758	0.164101	0.11259	0.0588146	0.0530474	0.121117	0.150791	0.180773	0.333636	0.113386	0.126863	0.14964	0.10803	0	0.139384	0.202082	0	0	0.0994799	0.103639	0.382099	0.243161	0.799814	0.634466	0.671068	0.131546	0.276789	0.301105	0.488618	0.158179	0.176143	0.322017	0.417657	0.263921	0.396863	0.420689	0.276108	0.71547	0.592536	0.47391	0.593722	0.507137	0.442254	0.441829	0.703607	0.510987	0.205661	0.302834	0.82357	0.301922	0.262484	0.204649	0.130561	0.130862	0.212175	0.493717	0.326165	0.331603	0.322378	0.186795	0.195851	0.546703	0.245565	0.098344	0.563566	0.78576	0.179869	0.572386	0.341712	0.251445	0.0947553	0.197994	0.53692	0.456913	0.435543	0.0963525	0.752416	1.28479	0.937122	0.370517	0.471438	0.226291	0.384171	0.0447117	0.0421986
Mp2g22880.1	0.287855	0.136138	0.192426	0.328543	0.202908	0.295964	0.200898	0.15788	0.211095	0.118084	0.112137	0.0762798	0.141083	0.234906	0.176481	0.350556	0.319531	0.362098	0.399144	0.348862	0.46823	0.25724	0.205925	0.246908	0.261957	0.264793	0.170882	0.188929	0.14684	0.286085	0.186023	0.370957	0.132522	0.207359	0.219512	0.129894	0.527104	0.236384	0.299415	0.524867	0.457042	0.165921	0.718071	0.687111	0.704675	1.26191	0.949828	1.35022	1.08438	0.900649	0.879807	1.23209	1.21721	1.19067	0.327415	0.281972	0.381954	0.450831	0.292597	0.364227	0.325746	0.228568	0.405165	0.210009	0.141109	0.133739	0.29484	0.346422	0.309226	0.283402	0.432902	0.231154	0.137719	0.199567	0.182849	0.297661	0.364027	0.345167	0.463308	0.80916	0.647354	0.327869	0.38134	0.362596	0.62382	0.635211	0.500991	1.09633	1.17791	1.4723	0.299438	0.420123	0.346577	0.443754	0.623842	0.632434	0.155814	0.102666	0.127913
Mp2g22890.1	8.64225	9.76833	9.41549	7.58259	7.38766	7.54842	7.05773	7.61669	6.82136	10.2695	9.39312	10.4975	9.52895	8.90282	8.44195	16.1432	15.8624	15.8248	13.0061	13.5923	14.6912	11.9635	12.4093	11.9489	11.8245	13.9217	11.0416	5.84069	5.27637	6.37695	11.5221	12.8013	12.2868	12.7964	10.9292	11.6026	5.6618	6.37974	5.68057	6.87987	7.63019	6.29443	10.643	9.86411	10.1281	10.4072	10.6416	10.2907	9.25782	9.88449	8.80416	13.1007	12.4572	11.9114	6.27204	5.93438	6.41775	5.948	6.77462	6.28607	10.3664	10.4115	10.2094	8.36378	7.80652	7.52284	6.2725	7.45079	6.67112	11.0948	11.9003	7.84838	9.67264	9.34298	9.32306	4.94778	5.45852	5.5537	6.40634	6.76606	6.82847	8.3933	9.84847	9.09348	10.7938	11.9869	11.1668	14.1156	14.1852	14.1323	10.5106	10.6938	9.76887	7.39436	8.18945	7.0604	11.8493	12.6991	12.0242
Mp2g22900.1	37.0077	41.0303	46.2015	45.474	49.0838	45.9007	22.9816	22.0585	21.5542	39.7916	45.5544	47.9314	24.5095	32.2195	34.4592	27.2721	33.3671	28.6944	14.1839	15.5019	13.4522	10.8292	10.9125	10.2737	14.8192	15.9436	19.0613	2.18318	1.44549	2.07472	34.2896	37.3973	34.8491	32.7465	30.5177	35.9792	9.31686	11.3782	12.8188	4.63266	4.13171	4.16224	4.5352	6.16013	5.11164	8.54737	6.91522	7.78675	6.35009	6.3437	5.76477	4.58919	4.17248	2.45258	12.4698	12.3452	10.6503	10.1163	8.85024	8.18365	2.88969	2.59527	3.33842	33.3304	34.9036	35.6574	11.517	24.2275	16.1927	3.67402	4.78773	4.61448	29.679	36.0443	34.9659	0.973316	0.875877	0.991629	0.389654	0.828018	0.479098	3.24241	3.1763	2.27042	0.396352	0	0.637357	0.241347	0.920534	0.571926	16.078	17.459	18.1836	6.48428	8.48049	10.1457	24.2519	23.6605	26.8493
Mp2g22910.1	0.353976	0.594985	0.16478	0.708347	0.444129	1.27183	0.348933	0.255841	0.395727	0.156841	0.195153	0.214199	0.341588	0.269527	0.217944	0.597393	0.0511878	0.42623	0.482582	0.22064	0.548486	0.601999	0.202684	0.361258	0.231008	0.20501	0.294528	0.0848598	0.295525	0.274257	0.582271	0.582699	0.676606	0.235012	0.0495405	0.264713	0.199017	0	0	0	0	0.109651	0.631932	0.57662	1.20617	0.844698	0.877695	0.842278	0.758061	0.613849	0.827066	1.95723	1.54939	1.41524	0	0.0420906	0.224342	0.0448312	0.12876	0.296228	0.327104	0.183518	0.706689	0.589692	0.757062	0.522687	0.754299	1.15404	0.658565	0.655205	0.511207	0.34553	0.73314	0.544907	0.571676	0	0.0895197	0	0.171474	0	0.082137	0.0401509	0.223	0.0917038	0.129229	0	0	0.0925738	0	0.0878842	0.121122	0.293176	0.325946	1.14083	0.818193	1.07106	0.388339	0.407061	0.46188
Mp2g22920.1	1.67628	1.49272	1.48708	1.46615	1.89476	1.46981	1.51792	1.6885	1.44157	1.18088	1.4259	1.15642	1.22102	1.06523	1.08257	1.54299	1.28765	1.39013	1.31322	1.33273	1.41096	0.992008	0.912247	1.08577	1.30913	1.32802	1.28987	1.25632	1.06527	1.39546	1.46392	1.58985	1.64551	1.07822	1.17559	1.02318	0.669839	0.608629	0.619735	0.383109	0.23722	0.353628	3.02454	3.23072	3.13155	2.40729	2.85246	2.63082	2.27088	2.47778	2.48265	3.72412	3.74567	3.34741	0.606312	0.556937	0.578611	0.667958	0.693767	0.714784	0.572447	0.567621	0.587079	1.62859	1.76864	1.47423	1.57858	1.82923	1.76526	1.68767	1.65766	1.59164	1.60391	1.36976	1.67881	0.36997	0.348582	0.300449	0.500633	0.427206	0.50633	0.454894	0.493287	0.310484	1.2797	1.11588	1.30862	0.329019	0.292493	0.303623	0.548438	0.538228	0.549031	2.00279	2.58148	2.22463	1.58172	1.77709	1.49118
Mp2g22930.1	0.117461	0	0.165288	0	0	0	0	0	0	0.0519681	0.0642045	0.282279	0.0562921	0.179307	0.0724278	0.19785	0.136021	0.143329	0	0.145747	0	0.0729939	0	0	0	0.0894888	0.0653287	0	0	0	0	0.118882	0	0	0.132446	0.0590686	0	0	0	0	0.167072	0.0725347	0	0	0.105401	0	0.199605	0.158434	0.191625	0	0.189456	0.114505	0.189492	0	0	0	0	0.0587371	0	0.111769	0	0	0.0581668	0.0518198	0.105305	0	0	0.156934	0	0.0538033	0	0	0.0972516	0	0	0	0.0590101	0	0.112488	0	0.161349	0	0.17503	0	0	0	0.0585508	0	0	0.173378	0	0.219814	0	0	0.112735	0.109101	0	0.0538637	0.202472
Mp2g22940.1	1.0172	1.11048	1.13672	1.45516	1.66952	1.88683	0.764599	0.805799	0.759082	3.38173	2.44562	3.2215	2.87828	2.26927	2.46258	2.28472	2.37544	2.17384	1.78223	1.96847	1.85217	1.48218	1.11565	1.39482	4.64961	5.0027	3.54626	0.931503	1.40127	1.0427	1.55763	1.69346	1.41888	2.26656	2.61874	1.89837	0.859953	0.930481	0.958165	3.80138	4.35629	3.66606	1.81251	1.89367	2.21309	1.99849	1.67225	1.81615	1.19936	1.35843	1.36532	3.61724	3.72298	3.29974	0.863103	0.839585	0.815593	0.687228	0.67982	0.614716	2.80054	3.26768	2.78472	1.07946	1.21186	0.846938	0.733915	0.985589	0.819699	2.80434	3.46226	2.81631	1.31913	1.372	1.19905	2.14976	2.38031	2.19718	2.12433	2.081	1.99482	4.49803	4.59746	4.53488	3.16702	3.41009	3.89982	4.12897	4.18247	4.80037	1.7588	2.29951	2.61291	1.44368	1.35412	1.1657	2.5541	2.52718	2.52643
Mp2g22950.1	78.533	74.7456	69.5108	75.4635	79.5854	81.9036	111.692	110.019	112.663	64.1408	65.6296	63.5948	65.5453	62.6151	62.2807	70.2591	71.4506	73.8271	57.4035	57.096	58.7384	58.4697	63.5723	60.1778	85.928	89.7955	92.3512	69.3978	64.186	70.0023	76.6514	72.5539	70.3322	64.3923	64.4517	63.6298	73.2257	70.7977	73.1749	37.7591	35.0771	35.9402	57.7283	53.5129	54.966	60.2927	59.8797	59.4686	53.1597	56.0925	54.7404	52.4124	53.198	52.3956	77.5472	73.5328	71.7166	72.283	70.4263	65.9223	68.8429	67.1864	73.1594	74.5403	73.173	74.8657	87.8112	84.703	86.2652	85.8687	97.8407	82.9838	70.7061	73.1975	78.0013	46.6658	45.9537	46.118	55.5032	57.9832	65.4864	38.3461	40.6651	38.4887	28.5632	30.0008	28.5257	40.2041	40.6139	40.3528	54.3948	52.7312	53.1585	82.1222	80.5938	85.3229	77.4626	81.754	78.1719
Mp2g22960.1	0.116021	0.122373	0	0.225318	0	0	0.109534	0	0.113051	0	0	0	0	0	0.14409	0.518542	0	0	0.5059	0	0.842068	0	0	0	0.149555	0.169237	0.391761	0	0	0	0.330931	0.234007	0	0	0.268178	0	0	0.146779	0.259062	0	0	0	0.185468	0	0	0	0	0	0.0948709	0	0	0.110344	0.272552	0	0	0.314845	0	0.333494	0.103652	0.325012	0.123936	1.82144	0	0.10032	0	0.188546	0.900449	1.00335	0.967152	0	0.103991	0	0.673072	0.346868	0.360951	0	0	0	0.214284	0	0	0	0	0	0	0	0.112496	0	0	0	0.816177	0.628199	0.304115	0	0.106573	0	0	0.211371	0.097019
Mp2g22970.1	26.1193	22.6663	23.4903	20.7198	22.7498	22.6038	21.6779	20.0116	21.4247	24.7882	22.7682	22.7408	24.7529	24.2374	25.1781	18.5321	19.2114	19.5888	14.5637	16.4194	15.8916	13.3567	13.5295	13.7198	26.4804	24.8744	28.4601	24.1918	26.5613	25.175	23.6154	23.4815	23.6452	21.3722	20.4724	23.1684	20.7268	21.0142	21.8755	15.6864	20.6872	18.398	28.916	28.9143	29.8345	29.3816	29.388	29.2269	28.9354	30.7162	28.9258	33.1594	33.0393	34.3194	25.9777	24.5969	25.5343	26.4908	27.3782	25.4325	25.7528	24.4686	23.7498	26.5285	22.5225	24.127	26.2685	25.7002	26.3322	26.2978	29.7392	30.1989	25.3472	23.4019	22.2683	21.6525	21.4886	20.7335	22.6602	22.64	22.3729	20.2011	21.9979	22.0453	21.5768	24.2341	23.0046	21.5514	21.9962	22.2016	19.7001	20.0965	22.7002	23.9222	23.3635	23.3435	23.3905	22.1656	23.5707
Mp2g22980.1	18.1369	15.0442	16.1751	15.5473	15.3099	14.7386	11.9459	10.3581	10.3265	16.4629	14.8491	15.2678	16.5228	14.7662	14.9951	16.3952	14.9375	16.2931	19.9249	20.1805	19.9013	17.8301	19.9117	18.3501	17.6023	17.3457	15.6755	16.1076	13.8988	15.4821	19.1547	15.8954	14.9547	15.9244	15.0917	15.9292	8.68343	7.64468	7.91521	30.4457	35.8719	30.7777	10.6273	10.954	10.2103	10.9427	10.8177	12.5471	11.907	11.4738	12.3702	11.8231	10.7963	11.0917	11.0149	10.0342	11.5398	11.6662	11.5825	13.4123	10.6569	11.6961	11.0654	18.3243	16.7951	15.9125	16.5416	17.3578	15.4183	15.1526	18.617	15.6781	15.8362	15.7156	15.2481	33.5793	36.0397	36.8194	46.2014	40.7312	47.918	36.291	34.7432	39.7401	8.70716	8.78363	9.5537	20.5705	17.7309	20.1723	9.55716	9.36675	10.3262	15.1922	14.3557	18.2505	15.9996	18.4534	18.1178
Mp2g22990.1	0	0	0	0	0	0	0	0	0	0	0	0	0	0	0	0	0	0	0	0	0	0	0	0	0.749053	0	0	0	0	0	0	0	0	0	0	0	0	0	0	0	0	0	0	0	0.546119	0	0	0	0	0	0	0	0	0	0	0	0	0	0	0	0	0	0.583889	0	0	0	0	0	0	0	0	0	0	0	0	0	0	0	0	0	0	0	0	0	0	0	0	0	0	0	0	0	0	0	0	0	0	0	0
Mp2g23000.1	0.0407588	0	0	0	0.0116803	0	0	0	0.0818258	0.00905747	0	0.0100338	0.00999255	0.0102939	0.0499718	0	0	0	0.0111326	0	0	0	0.0118501	0	0	0.032522	0	0.0193146	0	0.0101169	0	0.0310398	0	0	0.0560958	0.00995743	0	0	0.0359638	0.165632	0.0870325	0.0509137	0	0.0168711	0.0190906	0.0173462	0	0	0	0.00901483	0	0	0.0169843	0.00929334	0	0.00998934	0.0319845	0.0106479	0.0103708	0	0	0.0525853	0.0310903	0	0	0.00879741	0	0.00938336	0	0.0096668	0.0306822	0.0506791	0	0	0	0.332863	0.356127	0.254314	0.274331	0.160375	0.156412	0.339661	0.393887	0.26927	0.118782	0.0531797	0.0629139	0.0108549	0.0206589	0.0103501	0.0285265	0	0	0	0.0205244	0.0190873	0	0	0
Mp2g23010.1	82.0128	89.8301	78.1042	74.2895	73.8109	77.966	75.441	77.3665	66.9086	88.6973	88.8487	83.8168	98.595	99.8525	100.28	86.0379	79.6323	75.8371	73.3971	73.8984	72.726	65.452	68.3422	70.1967	102.325	102.063	105.52	75.8569	73.3271	70.9831	84.5451	86.2644	81.765	83.2368	89.0867	80.5965	99.6375	98.9072	100.331	91.5521	92.8521	95.1373	72.3687	66.3355	73.9411	63.6691	63.9692	67.8293	66.284	69.9484	68.671	88.5824	92.8614	95.1158	104.881	97.2946	100.615	107.09	108.201	108.995	131.194	134.779	135.701	85.6663	80.7606	85.2157	79.1547	80.1506	81.5204	108.734	115.324	100.345	85.8326	86.8786	88.7762	102.287	109.546	103.215	99.9249	100.805	95.4685	100.708	104.807	109.043	93.3372	92.2208	101.438	114.174	114.814	112.176	86.4485	79.9659	82.1342	87.851	90.6499	80.448	97.3233	101.837	98.0223
Mp2g23020.1	96.6089	96.7042	93.6221	84.3064	90.9006	93.4826	81.2722	81.9004	79.8412	98.3542	93.2762	93.5259	103.132	99.4467	104.727	88.9048	87.3108	80.3477	78.4121	82.8562	78.2435	76.6504	68.632	75.2377	112.157	118.319	109.433	89.4967	87.0902	89.8751	102.248	102.776	102.243	93.1656	97.1517	98.667	73.6361	75.5534	77.2066	71.7361	76.7538	76.0979	83.1553	79.9753	83.7827	74.7537	76.5028	76.605	79.1754	77.127	74.5296	94.0457	96.7016	95.4742	78.1211	75.8295	75.9758	84.3886	84.3245	85.6474	89.1397	90.6025	89.3425	100.183	96.1742	94.9472	77.1848	82.2143	82.3267	104.372	114.608	100.557	96.2622	96.2707	98.4006	74.7204	78.1171	74.5391	75.0325	76.3007	74.5709	78.5662	84.3972	86.048	83.603	85.3041	85.0117	68.8718	70.3758	71.8313	67.4427	69.9051	68.5513	87.4158	87.4795	85.1928	102.541	107.342	105.087
Mp2g23030.1	0.674947	0.571182	0.523847	1.97625	0.567965	0.73093	0.252522	1.02901	0.39272	2.24891	1.13734	2.01551	1.75662	0.832711	3.69155	0.602549	0.157356	0.349312	0.2943	0.328749	0.139898	1.02979	0	0.46751	1.04153	0.974432	0.609102	1.33501	1.30455	3.18656	1.9212	1.62823	2.01897	1.79254	1.5641	1.26674	0.193998	0	0.300178	2.03979	0.975692	1.32982	1.17681	2.45581	3.44883	2.9904	2.38246	1.529	2.76038	3.13222	1.586	1.40488	2.729	1.48145	0.896398	0.363218	0.257675	0.511969	0.475377	0.625591	0.144382	0.565518	0.260505	0.46478	0.834115	0.654275	1.50292	1.04513	1.11631	1.1907	1.07577	0.253338	0.896575	0.502369	0.522042	0.12132	1.3247	1.69536	2.84466	2.30653	2.23242	0.825965	2.02975	1.07426	1.59703	0.65999	1.4307	0	1.30638	0.256994	0.118059	0.362384	0	0.739333	1.10543	2.85935	1.42334	0.861189	0.896413
Mp2g23040.1	5.4063	5.3716	5.3407	4.85938	4.88884	5.79527	5.80134	6.48929	6.54328	5.92806	6.9194	5.77666	6.1919	5.59621	5.69462	5.85233	5.83744	5.95844	5.98521	5.76907	5.77915	4.53919	4.5827	5.03449	7.05087	7.56531	7.78263	4.85882	4.31417	4.45492	5.66234	5.85358	5.53689	5.63659	5.30871	5.29673	11.4964	10.2496	10.2856	3.88012	4.21769	3.55659	4.90898	4.54503	4.20552	4.26275	4.28144	4.496	4.23014	4.1446	4.59185	4.60058	5.40542	4.77209	11.208	10.5503	10.7075	10.6469	11.1615	10.626	11.6308	12.3681	12.1159	6.02988	5.39013	5.69251	5.14411	5.26333	4.94466	5.76251	7.07233	5.65765	5.5971	5.60454	6.26957	3.56332	4.73201	3.54971	4.97659	4.20577	4.97807	3.83188	4.23241	3.55058	3.07779	3.87117	3.65972	7.70963	7.46311	7.92542	7.23112	7.68656	8.40523	4.56587	4.78376	4.52801	6.83494	6.89273	7.44023
Mp2g23050.1	6.39166	7.50594	5.49985	3.6184	4.35443	3.14899	7.21796	8.00758	7.72421	6.12528	4.77014	4.49901	4.76985	4.63713	4.02846	2.06037	1.24369	2.06084	3.64199	3.23317	3.40517	2.49049	1.55028	2.30094	5.38096	5.78047	4.44803	2.11218	4.34994	2.17333	5.84434	4.33636	4.67947	4.77166	3.60781	3.39181	1.77896	1.98559	2.27847	0.940709	1.03824	1.23453	0.911135	0.87405	1.26084	0.632294	0.647441	0.687514	1.04897	1.00984	0.945569	0.745922	0.979462	0.78761	1.93214	2.09787	1.84125	2.63239	3.27162	2.91775	1.20578	1.09461	1.16124	6.55254	6.29579	5.68527	2.58818	3.64423	2.9725	1.5571	2.40161	1.39381	5.11239	3.89305	4.57003	0.747289	0.854082	0.700612	1.1188	0.703328	0.777667	2.27384	2.25089	2.54118	2.29569	2.11088	2.68593	0.184304	0.631581	0.544291	2.74221	2.55513	2.73575	1.8255	1.31971	1.72214	3.25266	2.54087	3.8431
Mp2g23060.1	0.324899	1.36547	0.320449	0.968992	0.670666	0	0.879478	0.347028	0	0	1.33403	0.297838	0.582311	0	0	0	0	0.425997	0.357744	0	0	0	1.43838	0.383137	0	0	0.743975	1.32626	0.307958	0.707444	0	0	0	0.341598	0.368777	0.340527	0	0	0.364493	1.45796	0	0	1.04682	0.530268	2.27411	1.05614	1.61059	1.96614	0.532026	2.9638	3.8415	0.941469	2.261	0.836878	0.619413	0.89851	0	0	0.286613	0.285423	0	0	0.31974	0.562826	0.580826	0.269375	0.835313	0.283732	0.272102	0.587154	0.29166	0	1.10205	0.247359	0	0	1.32423	1.3	0.909889	0.288014	0	1.18685	0	0.973268	4.68345	3.23804	1.28046	0	0	0.638555	1.16495	0.591453	0.569182	0.911919	1.52662	0.58168	0.293637	0.609981	0.273371
Mp2g23070.1	1.7072	1.45329	1.73008	1.42013	1.71724	2.17767	1.20947	1.12463	1.42796	2.20141	1.58865	1.86554	1.62743	1.57886	1.31878	1.16553	0.950362	1.51889	2.46293	2.7377	2.18934	2.25063	1.08013	1.17885	1.76188	1.56445	1.52145	0.909931	1.18443	1.17983	2.04046	1.25976	2.642	2.25639	1.61174	2.21853	1.71631	0.764099	1.1452	1.90221	2.30834	1.48761	2.1885	1.26749	2.02909	1.32975	1.18511	1.2134	1.55496	2.03965	1.10752	2.8901	3.32798	2.14027	2.10448	1.11471	1.0343	1.10765	1.42573	1.9842	1.15554	1.6768	0.497508	1.95982	1.56923	1.65059	1.48304	1.97047	0.844683	1.78848	1.54303	1.78014	1.33113	1.33861	1.69324	1.03162	1.56695	1.85247	1.58855	1.26682	2.30284	1.44717	2.10827	2.04242	2.03414	2.08993	1.87309	2.11575	1.8011	2.67941	1.77173	2.25712	2.17965	1.10135	1.4583	1.30562	1.42899	1.12727	2.06666
Mp2g23080.1	11.5455	11.2438	11.1883	9.58382	10.7515	11.1467	10.7789	9.60834	11.4523	12.2034	11.4297	11.7982	12.602	9.95901	12.3247	13.2687	11.7912	11.7238	11.0712	11.7964	12.2677	11.696	12.0232	11.6247	14.4353	15.6956	14.6246	13.0099	13.4494	13.6517	10.9962	11.9934	12.3105	11.9019	11.4345	11.6374	6.22265	6.86653	7.70357	14.9244	15.665	14.9853	14.4982	14.6256	13.747	13.9884	15.7974	15.287	12.4213	12.9497	12.2113	18.5964	19.8657	18.9645	9.24339	9.39655	8.69931	10.1083	9.98725	9.40292	7.80409	9.16783	9.64266	11.4758	11.4241	11.2255	13.0168	12.2749	11.5379	16.7968	17.5029	17.5672	12.2093	11.4091	12.3118	17.8342	17.6387	18.1308	18.7905	18.3756	17.7678	17.0553	17.3926	18.2859	19.7572	19.0634	19.5636	18.1936	17.0285	17.0639	14.1567	14.2939	16.0294	13.2722	12.7879	13.1475	13.4094	12.8353	13.2649
Mp2g23090.1	22.6912	22.5756	21.3859	18.3334	19.2162	20.2767	16.8923	19.2758	18.6295	16.5263	18.1582	16.4786	18.5725	17.317	18.7115	16.5701	15.2706	17.3396	16.6078	17.3461	17.4754	13.3185	14.9086	13.7986	24.0289	23.5154	24.5618	24.179	22.6244	22.4854	19.4437	19.2586	17.8865	16.2085	15.2938	15.5179	17.6409	18.2526	16.0826	14.3053	17.2042	14.3058	18.3925	19.6427	19.5243	19.6332	20.8535	22.0354	22.4439	22.5087	22.1486	22.6835	22.4182	20.8293	21.5268	19.9291	20.2412	23.1828	22.2571	22.2386	19.77	19.9551	21.2981	26.7177	26.2044	24.3723	28.4948	29.7143	27.9065	27.8023	29.3079	28.7346	24.2637	23.0863	23.3566	20.6311	22.8526	21.4527	23.9712	24.6866	25.496	16.7821	18.0541	18.9259	14.6008	14.0114	14.4412	11.6375	12.9528	12.3227	17.1281	16.5172	18.2119	29.3218	29.1479	27.6287	25.3357	25.9878	25.5851
Mp2g23100.1	11.732	11.1428	11.0065	10.0631	11.7903	11.2782	11.8383	11.3514	11.567	11.1238	11.7029	10.9844	13.3531	12.1402	11.372	14.7508	12.3945	12.0578	14.4956	13.8743	15.5179	13.152	13.9654	12.343	14.3268	12.2818	12.0314	12.8	11.4928	10.5558	10.3574	10.6969	11.8669	9.96428	8.75391	10.2988	13.5548	14.4241	12.9798	11.5512	12.9884	12.8665	20.0074	22.1811	22.816	21.6272	20.9539	21.3541	20.7448	21.5623	20.0265	24.0339	22.4941	22.2801	17.8683	17.2262	15.8211	15.8043	16.0395	19.1371	14.7467	12.9085	16.3534	14.9111	13.6186	12.7753	14.528	14.8669	15.8022	14.9214	16.3736	17.112	13.8075	12.0065	13.8294	16.6695	15.7335	17.1725	18.4181	18.5932	15.9578	14.6175	16.2419	16.3666	11.7836	10.6268	11.7382	12.4201	14.6539	15.1116	11.1687	10.7051	12.0436	14.467	14.6973	14.835	13.5716	13.0564	12.7554
Mp2g23110.1	14.017	13.6853	16.0026	11.2692	15.0585	13.0921	12.2355	14.6069	12.418	15.7399	13.9735	14.6719	17.313	14.141	13.9894	12.1964	10.8266	10.2668	12.5342	9.17318	10.972	10.5501	8.07849	11.4761	20.5143	23.0763	25.062	21.2834	21.4282	25.2067	15.0143	14.0238	11.2662	13.3114	11.7904	14.404	9.33759	8.59961	9.68645	18.1306	19.2573	15.3748	24.2977	23.4792	23.6695	26.281	27.8024	29.1324	27.3101	30.2834	24.3848	30.3934	31.4935	30.5708	15.352	15.2068	15.6804	13.8137	15.1737	15.2001	14.7557	16.0221	14.258	18.0684	17.9186	19.1822	27.5488	23.9714	22.2326	27.5301	31.5018	30.7341	19.2954	19.5745	18.4283	22.2111	22.8621	22.8307	21.2684	24.002	24.2181	22.8014	21.955	25.0916	20.3832	18.9754	17.2217	16.2629	13.2403	15.3972	12.1997	12.5746	14.6804	24.7872	21.3672	23.1441	16.3142	20.0669	19.7379
Mp2g23120.1	5.27109	4.81415	4.94167	4.44453	4.93604	5.14386	4.9358	5.01691	4.88342	5.92206	5.26041	5.78821	5.84084	5.54571	5.64267	5.53914	5.39936	5.6928	6.11457	6.30102	6.43831	6.31053	5.97348	6.57687	4.77296	5.9005	5.15718	4.92001	5.01507	4.99531	6.02253	5.62723	5.77668	5.50235	5.33877	5.3361	7.13128	6.27206	7.01101	6.20715	6.44716	5.68073	5.44186	5.06421	5.34988	5.75797	5.48091	5.50715	5.32791	5.6235	5.32113	5.67509	5.81359	4.50088	9.50227	9.14621	8.64411	8.40855	8.87179	8.60409	6.11267	5.37488	6.14147	5.64798	5.35449	4.80629	5.25639	5.78523	5.13501	6.35327	6.51975	5.79727	5.10935	4.80599	5.94257	5.39339	6.73844	6.04196	7.47021	7.38777	7.31496	6.71514	6.94928	7.099	4.7191	4.49604	5.14642	12.1508	10.5123	11.9114	5.56593	5.79536	5.73397	5.9485	5.77713	5.62921	5.94959	6.07268	5.94914
Mp2g23130.1	3.4932	2.48675	2.42849	1.81211	2.31483	3.93443	2.4101	2.85696	2.48706	3.30665	2.96619	3.44599	3.68845	3.23725	3.37698	3.62028	2.29412	3.38239	3.81634	2.68466	3.47263	3.8454	3.67598	2.58304	2.55905	3.33233	2.90177	3.06099	2.7447	2.8663	3.43628	3.52425	2.4733	3.21094	3.28824	3.40685	2.08946	2.1247	2.30815	2.39962	2.62596	3.17197	5.26424	5.229	4.3795	4.71207	4.43368	5.00049	4.9494	3.97308	3.56474	4.46345	4.75366	2.60649	4.27553	4.13069	3.86564	3.98181	3.80466	5.92199	2.51751	3.43923	3.83248	3.63627	3.2319	2.5916	2.70403	2.76283	3.73401	4.97124	4.47083	3.5468	3.89378	2.70433	3.17537	1.87495	2.75513	2.58555	3.97875	4.36386	3.17713	4.47846	4.05335	4.31809	3.25347	3.3997	4.65484	5.10202	3.64817	4.48889	3.53988	2.97986	3.26832	4.17214	3.69126	5.75128	5.72898	3.73677	4.39824
Mp2g23140.1	3.3022	2.99309	2.83135	2.26966	2.92421	3.03702	1.96108	2.28755	1.96191	2.21287	2.44398	2.22845	2.51184	2.54618	2.40902	1.54739	1.6388	1.77713	1.61843	1.58229	1.80387	1.35828	1.35182	1.64241	2.4615	2.19962	2.4607	2.55452	2.71859	2.74779	2.48669	2.52782	2.19482	2.23606	2.09551	1.8297	1.54921	1.64811	1.82739	1.54675	1.33262	1.61909	3.45413	3.219	3.71942	4.64039	4.72943	4.42158	4.46699	4.92342	4.46413	3.73536	3.6006	2.99272	2.17478	2.46051	2.49691	2.84845	2.81605	2.57876	1.49157	1.83689	1.84132	3.63469	3.2881	3.16164	3.82811	4.04476	3.63577	2.91783	3.26239	3.21293	2.86649	2.54074	2.83033	1.35399	1.50152	1.29434	1.64109	1.82848	2.00328	1.90495	1.71942	1.23955	0.479677	0.547588	0.899752	2.55327	2.2524	2.12103	1.15191	0.841353	1.31835	3.56209	4.0298	3.25658	2.37088	2.76697	2.80822
Mp2g23150.1	7.18602	5.29294	5.77402	5.49597	5.59358	6.09112	4.86337	5.03325	5.5853	6.81713	5.86398	6.58324	6.90665	6.56623	6.13365	7.35228	6.35509	6.18585	7.97785	7.90459	8.91623	7.26046	6.87596	8.34625	6.78179	7.07844	7.47308	7.8344	8.1046	8.32833	7.24667	6.43385	7.23841	7.35017	6.18764	6.59544	5.89512	5.17289	6.00171	8.05956	10.4085	9.01374	8.42999	8.6218	7.90257	8.29834	8.67089	8.27905	7.65497	8.77849	8.79375	9.14913	9.64691	7.93139	7.46789	7.15228	7.10793	7.51285	6.95539	7.04076	7.50881	7.42631	7.46791	6.69642	6.66831	6.12299	7.35143	7.67867	7.3102	10.2116	10.0015	9.67768	6.70442	5.77262	6.96965	9.73806	11.3014	11.1836	12.0152	12.0146	12.8405	11.97	11.3687	11.5914	9.30719	9.00611	9.88304	7.79117	8.19732	8.01812	5.89676	5.90891	6.33013	7.56147	8.16568	8.55858	6.91624	7.82176	7.99906
Mp2g23160.1	9.42022	8.97394	8.87655	7.84237	9.82648	8.48385	10.0503	9.18926	8.84387	9.25335	8.45944	8.87467	7.87891	7.7718	7.35558	6.65864	5.68225	5.6977	5.42947	6.62794	6.63642	4.85218	6.19655	5.67649	9.5513	10.1898	8.98754	9.03703	8.67426	9.36117	7.86945	8.3854	7.73704	8.10839	7.66289	7.72513	3.86007	3.93495	4.16354	8.79537	8.45184	7.97208	11.6078	10.2517	12.0095	10.7921	10.9998	10.5853	10.7781	10.9214	9.76428	11.6681	10.8097	10.3187	6.11151	6.55645	6.02455	5.85304	5.94052	5.205	4.05421	4.9064	5.36893	9.77103	9.26644	8.86277	12.9166	11.6102	11.6148	11.5477	12.3145	10.1895	8.87479	9.32984	8.68167	9.4684	8.79287	9.9705	11.5687	10.9991	11.7071	9.7303	9.65774	9.23129	9.14036	10.3622	9.78091	7.3481	8.47486	7.91248	4.97022	5.17265	5.95948	10.9625	10.9395	11.3901	8.48754	11.0988	10.5037
Mp2g23170.1	0.0255396	0.0262765	0.164803	0.0238428	0	0	0.0764869	0	0.0255187	0.136029	0.0569703	0	0.124321	0.0517176	0.0313748	0.0576386	0	0.0604593	0	0	0.026364	0.0313878	0.0884914	0.149465	0.234291	0.120474	0.112952	0	0.0242708	0.0516174	0.0478249	0.0518114	0.077148	0.0268154	0	0	0.194052	0	0.119059	0.0345665	0.0726841	0	0.130835	0.314797	0.495497	0.19341	0.134807	0.210605	0.208394	0.156733	0.209713	0.355357	0.589748	0.6905	0.0265808	0.0987909	0.131716	0.0263153	0.127141	0.0737621	0.18829	0.0528321	0.0772662	0.114505	0.0925575	0	0.139281	0.0698016	0.0227219	0.119791	0.15091	0.0503766	0.148196	0.0595694	0.0835381	0.169995	0.104257	0	0.0251333	0.0933851	0	0	0.0262508	0	0.17383	0	0.0260145	0	0.0770783	0.0513575	0.070774	0	0	0.123552	0.0506478	0.119275	0.0897688	0.0472008	0.0224844
Mp2g23180.1	0	0	0.0242439	0.0245511	0	0	0	0.0308498	0	0	0.0293076	0	0	0	0	0	0	0	0	0	0	0	0	0	0.0344464	0	0.116285	0	0	0	0	0	0	0	0	0	0.0399277	0	0.0918731	0	0	0	0.0448621	0	0	0.0221084	0	0	0	0	0	0.0261159	0.065007	0.047356	0.0546806	0.127029	0.0270977	0.0541385	0.0261467	0.0253024	0	0.108777	0	0	0.0714378	0	0.0477644	0	0	0	0	0	0	0.0408616	0.0859465	0	0	0	0	0	0	0.0241085	0	0	0	0	0.0267648	0.055525	0	0	0.0970867	0.050508	0	0	0	0	0.069299	0	0
Mp2g23190.1	0	0	0	0	0.776904	0.70941	0	0	0	0	0	0	0	0.670772	0	0	0	0	0	0	0	0	1.57698	0	0	0	0.739482	0	0	0	0	0	0	0.673525	0	0.638553	0	0	0	0	0	0	0	0	0	0	0	0	0	0.576492	0	1.33284	0.548917	0	0	0	0	0	0	0	0	0	2.00802	0	0	0	0	0	0	0	0	0	0	0	0.572105	0	0	0	0	0	0	0	0	0	0	0	0	0	0	0	0	0	0	0	0.722097	0	0	0	0
Mp2g23200.1	25.553	25.6874	23.2867	21.2814	24.474	25.8132	23.0821	24.1526	24.6242	24.3963	23.8681	24.8618	27.029	26.1971	27.1705	19.4654	18.3337	18.1404	16.2017	16.2955	16.5037	13.9179	13.178	13.9362	30.5049	29.6107	30.2748	21.8234	22.467	21.0464	25.4238	23.7879	23.5392	24.6858	24.6608	25.181	26.5474	26.6922	26.5247	15.0564	16.7829	16.5012	23.6131	23.1057	23.5861	22.7836	23.5664	22.3693	20.8079	22.2826	21.1759	29.9907	31.126	25.0201	33.3678	31.6353	30.7776	33.5027	32.3728	32.5305	31.7172	31.2991	33.9983	25.0074	25.0019	23.6742	24.4175	25.0057	23.872	29.6931	33.0287	29.3986	23.8106	22.6602	24.661	14.9189	16.2627	14.7256	17.464	17.4688	16.0159	18.6036	19.8108	19.0758	15.6342	14.8979	16.9234	22.8825	20.9589	23.2758	19.518	18.8872	19.9006	26.6032	26.9416	25.6276	27.227	26.7502	27.7528
Mp2g23210.1	29.8662	28.4623	28.675	29.3099	30.1653	28.8913	33.5004	34.4627	34.0476	39.154	37.6871	33.323	39.0214	40.1363	36.6724	29.1341	26.85	28.6422	20.7044	21.6605	21.3868	18.689	20.9075	19.2353	36.9204	37.1596	35.6125	52.3494	45.9742	45.4315	35.1346	33.8277	32.5502	36.106	34.1275	35.0251	39.6201	42.3032	42.5001	10.6735	12.0552	10.4441	44.2685	39.089	40.4326	38.9874	40.4655	40.4485	33.9459	36.2619	31.6715	39.6602	41.0376	43.5652	33.9977	35.8714	34.6018	33.3057	33.0718	33.0411	31.757	33.1646	35.2746	25.4659	27.2312	27.8902	45.9465	36.6656	41.7058	49.7529	48.4413	50.1903	27.2635	27.195	29.4712	9.48366	10.7257	9.29294	9.54323	9.1625	8.98358	11.5845	10.3336	12.2461	23.1852	26.0512	23.8884	17.2918	15.8065	18.2596	39.7258	37.4087	44.4441	32.4939	36.3219	36.1984	33.2381	38.8538	36.4609
Mp2g23220.1	7.04137	7.61238	7.03874	5.66737	5.88434	5.85763	5.42425	4.46012	4.03302	5.35316	5.64421	4.5441	6.64177	6.19706	5.44375	5.58386	5.39368	6.18153	5.6364	5.44225	5.51597	4.15646	4.8521	4.65226	8.4845	7.679	7.55544	5.31099	5.74774	4.75341	5.57037	5.37326	4.71557	4.55038	4.28048	5.01176	9.89595	10.6077	10.3884	6.94324	7.75396	7.66003	10.4168	9.57374	9.78254	9.12534	9.86436	10.2187	10.7173	10.5141	9.75119	13.5974	14.0625	12.8855	12.126	13.1985	12.2457	12.7273	12.3003	12.0623	10.9474	9.16558	11.1083	8.42038	7.53923	7.70911	7.39132	7.11185	7.33164	7.08504	7.34823	6.91261	6.85842	6.29938	7.61566	10.6201	9.68084	11.5516	11.0753	11.7072	11.7479	8.72952	9.16371	8.70231	22.6511	22.2208	23.6832	14.5587	14.6734	15.7345	7.57889	6.99129	7.6037	6.18009	6.75087	5.90963	6.78765	5.65688	7.11391
Mp2g23230.1	58.8704	62.1254	60.8348	74.8274	72.0124	72.4757	118.92	114.294	117.073	109.847	115.452	106.972	85.2649	81.3523	77.1423	58.0369	56.1263	55.5798	64.5586	57.4094	63.8348	74.6591	74.957	72.0569	60.2601	66.5896	60.7131	58.2161	47.8553	55.9263	72.8279	70.3527	70.4815	65.3443	61.8454	60.6444	50.8246	50.1228	51.3926	46.1727	46.5005	45.0453	84.3272	79.7619	84.2405	93.0228	94.5993	97.7389	81.0791	84.5585	79.2035	107.13	106.459	110.033	66.1011	74.2725	68.3528	62.0524	53.4272	62.9908	48.0732	43.1034	50.5284	71.9436	70.6081	71.2997	57.1424	62.5957	62.1247	61.8941	62.0645	70.4419	69.2709	63.5104	72.8958	86.5613	94.1988	87.7229	72.841	72.2899	69.3394	55.4774	57.9935	61.9059	152.13	143.843	135.987	138.242	131.002	122.946	65.2831	65.5701	64.5722	72.6214	72.13	73.0921	75.2549	75.1604	77.7719
Mp2g23240.1	18.5828	19.1182	11.8089	20.28	20.3058	14.4408	9.11347	9.47741	12.3973	4.46225	10.4071	16.1552	11.6631	10.2326	10.0988	15.4021	8.25833	8.96681	9.24622	13.803	9.37099	10.223	19.7813	17.499	16.9014	12.2909	13.4747	17.2471	10.2422	11.2475	16.5024	15.8349	10.8257	13.4753	14.3748	10.892	36.9357	45.1774	30.8362	9.5303	18.4816	11.4958	17.4367	16.1584	20.6182	14.0017	20.4111	16.9964	19.3281	15.4584	20.3146	11.1004	11.6664	16.322	30.3896	41.3391	41.4517	42.2983	44.0434	32.355	48.8992	35.7314	45.5384	20.9903	20.5627	23.5956	20.2213	17.8486	21.0144	16.0121	19.6213	15.108	20.8888	22.1876	15.8218	20.25	16.2561	11.3461	15.0244	19.7713	14.6758	16.6783	18.4273	14.848	9.92285	9.78906	8.95253	23.2789	15.8887	31.6523	32.6446	33.6397	23.0782	19.2358	23.5442	18.3928	11.7206	17.8949	21.0466
Mp2g23250.1	195.486	196.084	192.028	176.67	172.186	169.54	217.418	228.268	218.293	219.273	206.725	214.584	223.588	213.766	208.266	221.952	223.737	225.574	278.202	263.076	264.243	261.604	274.775	274.046	174.403	179.772	193.89	120.014	119.475	126.831	199.217	197.566	187.785	220.683	215.092	205.875	226.096	228.534	211.24	329.449	326.028	350.666	222.232	207.01	227.041	192.255	197.638	216.851	206.961	211.926	232.606	176.516	176.413	184.179	176.352	157.598	171.069	198.813	205.348	195.842	189.408	182.056	194.34	191.039	190.258	180.946	143.167	170.803	160.396	140.778	171.297	133.931	178.709	174.111	183.432	307.919	294.406	299.291	326.356	348.275	318.303	292.347	299.01	314.602	219.559	216.902	226.15	242.504	241.755	237.254	142.397	146.472	143.82	142.109	143.514	135.638	177.536	192.822	190.768
Mp2g23260.1	28.8821	31.9395	32.8061	25.8989	28.1472	29.0543	17.6885	24.6312	24.0375	20.6461	21.2733	18.9798	27.7191	24.541	26.4352	26.7159	24.7356	26.4916	24.7172	24.7731	23.8025	19.1243	21.1127	16.7416	37.2737	30.2811	37.9028	32.1693	33.5085	26.615	24.5767	26.1209	20.5731	23.9338	20.8474	21.5128	22.459	23.1657	22.9236	28.3141	23.7314	26.0002	25.8055	27.8132	25.9788	28.0713	23.2279	28.3162	36.4565	37.4907	33.9182	33.9305	35.7721	31.026	30.7344	27.782	25.8114	32.199	29.2112	31.2717	26.4419	27.6851	29.8097	37.1907	39.0893	32.354	44.416	40.3244	40.0936	34.7748	32.7966	32.5442	36.7799	30.0492	33.09	31.8116	31.8536	30.9687	34.982	40.0949	37.6745	32.6375	31.0416	31.3437	18.0905	14.9016	18.0697	16.9032	20.2693	20.7076	19.6291	19.1109	18.203	37.3405	31.1463	36.8931	29.6505	28.5912	33.0115
Mp2g23270.1	0.812978	0.981365	1.00893	1.17356	1.15528	1.10699	1.11985	0.814899	1.22037	0.848345	1.02337	1.09519	1.32897	0.904775	0.873306	1.40006	1.43216	1.81955	2.06398	1.94091	2.2024	2.19422	2.68225	2.04801	0.879922	1.25265	0.695905	1.75895	0.983972	1.36779	1.19755	1.25801	1.16254	0.935876	1.10195	0.659323	1.67417	1.2945	0.998016	1.65093	2.16934	2.12741	3.50405	3.28167	3.50889	4.13776	3.48826	4.12779	4.06381	3.93206	3.94999	3.80941	3.86883	4.52408	1.33977	0.888548	1.2218	1.00998	1.10085	1.13692	1.06943	0.882286	1.13054	1.31562	0.977637	1.37667	1.48333	1.39375	1.85278	1.58848	1.81299	1.5077	1.17954	1.17268	1.16748	4.49934	4.65751	5.39056	3.59623	3.28405	4.0929	2.31939	2.52066	2.07153	6.75674	7.39563	6.58528	1.03355	1.20946	1.16881	1.26219	1.70711	1.72064	1.24346	1.39786	1.15909	1.05408	1.24111	0.9695
Mp2g23280.1	19.7837	19.4097	17.7745	19.7032	18.5782	19.2318	23.9894	25.3637	23.3931	23.5065	23.9075	24.5331	25.3734	23.2974	22.9516	33.3477	28.7121	29.9019	28.3021	27.6663	31.4134	25.4121	25.6565	24.6511	18.6728	19.8868	18.3034	22.4582	18.837	21.0345	21.114	21.6084	20.9774	19.9103	19.4573	19.8422	16.2523	15.8811	15.5052	10.0035	9.45445	10.3433	24.9102	23.4888	24.5819	26.432	24.9344	24.739	21.9537	23.5364	24.6266	24.895	26.8149	24.284	17.9783	16.2332	17.3972	16.1986	17.8721	17.3636	11.2125	12.0782	12.4197	22.2814	20.1132	20.7173	21.9552	25.0265	22.5584	23.7481	26.702	26.2681	18.9214	19.1502	19.6389	12.9884	14.9361	13.0001	13.8395	13.3004	14.7724	11.728	11.6736	11.4571	13.2421	12.6804	13.1479	9.44888	7.50152	8.56982	11.337	11.932	11.6574	21.236	22.999	24.9734	19.8526	20.7452	23.2959
Mp2g23290.1	10.7967	8.37857	9.47668	6.42493	6.82717	8.06842	7.87093	6.80172	5.06738	6.42601	5.56247	3.65853	3.726	4.1786	5.86951	7.41819	5.69568	8.76716	3.2979	3.52914	4.57313	5.63754	4.9803	3.98288	15.26	12.0968	12.0651	5.72071	6.13481	6.62544	8.83372	8.43523	5.38355	4.71161	6.53256	3.92062	5.62668	5.7639	4.89669	1.66012	1.39862	1.20807	6.80468	6.16364	5.97527	10.7923	8.97755	8.06876	11.6826	12.4176	11.4134	4.88488	7.48576	6.01739	3.95025	4.83247	3.13561	5.45511	5.97364	4.55629	4.34444	3.58112	3.84611	10.009	9.47401	7.7592	12.9743	12.2197	12.5205	7.9024	10.1956	9.54642	7.51429	7.60289	7.7469	1.35152	2.76659	1.21346	2.3108	2.93817	2.13069	2.40065	1.98884	2.57603	1.75755	1.22396	1.52907	2.68919	1.1228	0.714859	5.91193	4.21438	4.89476	9.15147	9.23051	12.3479	7.45592	8.2184	5.56312
Mp2g23300.1	0	0.568354	0	0	3.05536	2.23527	1.04294	2.47562	1.57071	0.89011	0.589934	1.04647	0	0.564642	0.700713	5.16442	1.8556	0.652137	1.82637	4.89216	2.83598	0	0	1.34055	4.39798	0.937186	3.83418	0	0	0	0.475991	0.536248	1.14912	2.71953	0	0.557144	0	3.20835	0.633621	0.816259	0	0	0.955721	1.93489	2.14319	2.40155	1.54913	1.91382	2.24873	2.84189	4.64227	3.38303	5.74344	4.126	1.72176	2.85698	1.23361	0	0.574288	0.939964	0.557937	0.570877	0.57367	0	2.00126	2.03925	1.02889	0.497667	0.518298	0	2.84217	0	0.468134	0.445331	3.33863	1.67999	1.81441	4.93408	0	1.63122	0.569258	0	0.619824	0	0	1.16702	1.17575	2.47468	0	0	0	0.553037	2.63337	0	0.593612	0.487857	1.50981	1.6134	1.01175
Mp2g23310.1	11.4188	9.0303	10.5145	7.78588	10.9644	9.93345	8.15609	7.92887	6.87529	6.7367	7.72408	6.69478	6.04127	5.30205	5.44093	8.08716	6.98261	7.88718	7.33921	8.98056	8.0158	8.29884	7.36464	8.17172	18.5031	21.0694	18.0926	4.39795	3.93468	4.77802	8.4915	8.78605	8.34297	6.58531	5.85658	5.19791	4.39119	5.39782	6.97352	3.34882	4.90396	3.65776	2.65711	2.76806	2.19261	4.01034	3.97909	4.84233	4.38309	4.13248	4.41397	2.71379	3.68179	3.42849	10.2403	8.16522	8.439	9.77296	9.05484	8.24766	10.6026	8.27188	10.2536	15.2729	13.536	13.0958	5.19531	5.41179	5.10718	7.56506	9.39733	7.15596	11.7468	13.117	13.0271	1.77179	1.72895	1.80182	3.76859	4.72798	2.93575	5.09442	7.03972	6.469	1.38779	1.70277	1.92895	3.44324	5.86492	4.31231	9.50269	9.41249	9.33103	6.42282	6.48002	5.67489	11.1856	12.2828	11.3259
Mp2g23320.1	0	0	0	0	0	0	0	0	0	0	0	0	0	0	0	2.07938	0	0	0	0	0	0	0	0	0	0	0	0	0	0	0	0	0	0	0	0	0	0	0	0	0	0	0	0	0	0	0	0	0	0	0	0	0	0	0	0	0	0	0	0	0	0	0	0	0	0	0	0	0	0	0	0	0	0	0	0	0	0	0	0	0	0	0	0	0	0	0	0	0	0	0	0	0	0	0	0	0	0	0
Mp2g23330.1	5.7115	7.34141	6.70618	4.88234	5.78188	6.28189	4.38753	4.42869	4.27407	3.2932	3.69026	3.73865	3.39965	3.54147	3.64671	4.34986	3.25609	3.31034	3.69987	4.43128	3.29888	3.75296	3.34611	3.90548	9.46076	9.60805	8.47068	1.29806	1.46474	1.51418	3.60259	4.62467	3.76848	3.75901	3.38079	3.55509	4.72767	4.42298	5.21487	1.58235	1.73018	1.65032	1.18301	0.995674	1.0707	1.86598	1.20126	1.49304	2.29234	2.1903	2.21651	4.03261	4.39124	3.46118	6.62575	5.98389	6.76829	8.01573	7.60883	7.68249	8.6067	8.86883	9.65282	10.3356	10.9446	10.2482	2.06871	2.84387	2.33757	4.72989	6.22938	4.02258	8.06357	8.78241	8.64898	0.826756	0.59393	0.796686	1.89181	3.00042	2.0459	1.61557	1.94456	2.51728	0.664944	0.615201	0.473081	1.08016	1.42239	1.52063	4.0481	4.46374	4.04959	2.42133	2.98998	3.03855	7.75336	8.97154	7.61033
Mp2g23340.1	2.92285	1.10813	2.25985	1.2382	1.07828	1.11253	1.71633	2.22755	0.998111	1.8037	0.647814	0.768501	0.189958	1.07474	3.92043	1.40163	0.244936	2.76223	0.916022	3.54642	1.94468	2.4171	0.459299	0.726332	5.62552	7.45737	6.64327	2.09958	0.402099	1.18271	0.586664	1.03272	3.15164	2.51783	1.93524	1.32172	3.03207	1.06242	3.7154	0	1.24926	1.31574	7.22884	5.46406	6.34705	9.56081	7.62879	5.77858	10.2942	8.76202	9.29613	15.221	17.957	19.9756	2.53689	3.53153	3.96849	3.71787	4.31173	4.16902	7.38229	5.49163	3.62204	4.47086	5.17377	5.72095	2.304	2.86161	1.70795	3.30682	3.82394	0.975487	4.9053	6.22449	5.16161	0.748476	0.206187	0.806815	0.570915	0.534847	1.44362	0.18409	0.583942	0.619542	6.29812	7.13442	6.63583	1.27601	3.04924	1.58929	3.28443	1.4862	1.07495	0.190276	1.51071	1.33254	4.64467	4.03038	4.82065
Mp2g23350.1	1.34266	1.08603	1.4853	1.69702	1.87712	1.46476	2.35536	2.51777	1.61578	2.82045	2.20621	1.65734	4.07943	2.53987	3.46052	3.92476	4.92459	5.11157	3.71503	5.57034	5.5644	7.03732	4.2769	4.42197	21.5924	24.1487	17.6229	6.97072	7.6719	3.30206	5.69039	4.48547	5.34539	8.72621	6.1814	5.4319	3.59095	3.54129	4.28067	7.99755	7.38621	9.26693	16.0376	13.9825	15.9344	16.3653	13.8466	16.916	18.4767	17.5861	16.8199	24.5499	29.9963	24.9827	2.79961	2.91507	2.70176	1.69535	2.51966	1.83908	7.59721	7.44687	7.93184	1.523	1.28303	1.43383	3.22309	3.68185	4.85149	7.65205	11.7797	5.48154	2.31008	2.55575	1.04884	6.28507	9.68654	6.96829	9.69366	9.7407	10.6909	10.0175	12.7431	17.0458	29.1463	24.8949	28.7583	11.2665	13.8801	8.83821	6.29655	2.81326	4.08956	4.28668	3.34599	2.2903	4.43772	8.37707	4.25477
Mp2g23360.1	8.48112	5.74947	8.03431	5.01275	4.35063	6.50156	4.64985	5.72733	4.47018	5.2247	4.31756	5.48644	2.94572	3.58313	3.41119	4.65433	2.98408	4.23346	6.43629	7.78659	5.32726	6.72556	5.0685	4.45581	12.0105	13.6412	12.1004	3.75955	2.7684	3.71627	9.07428	9.15565	9.27377	7.96853	6.39016	6.463	6.60365	6.665	7.59409	3.05728	2.41343	2.86916	1.45547	2.08085	2.41575	2.77968	1.64825	1.35311	3.17764	2.85524	2.98347	5.5615	5.30856	4.62648	6.36543	5.8264	6.08149	7.95178	6.36179	7.16379	13.1099	14.9573	13.2885	9.51907	8.10221	7.59611	4.67782	5.07979	4.44324	11.3093	12.6097	6.98141	14.7214	11.1594	12.1351	0.874688	0.630135	0.377311	3.17899	5.24277	3.26804	2.0874	4.16563	3.5448	0.1838	0.506938	1.18721	3.97109	2.35933	2.83672	8.66982	7.91202	6.37809	3.31795	4.62608	4.66637	13.1119	13.9922	10.1552
Mp2g23370.1	0.0546277	0.0434775	0.0609146	0.0898537	0.111701	0.0879889	0.0798173	0.028973	0.0366014	0.0323836	0.0685228	0.0539029	0.0596402	0.0306405	0.0669396	0.0412142	0.0350242	0.084694	0.0530629	0.114948	0.0625938	0.0889174	0.014144	0.0927063	0.207664	0.184776	0.227293	0.0402121	0.0344639	0.0719788	0.135839	0.123299	0.108629	0.0503695	0.0666959	0.04142	0.10292	0.0406229	0.114546	0.0328952	0.0691319	0.0455372	0.0421792	0.0201396	0.0114146	0.0414585	0.0327254	0.056242	0.0544995	0.0807471	0.0806173	0.0671437	0.177554	0.0777523	0.0386615	0.0298622	0.0318769	0.0573024	0.0621477	0.0882511	0.235802	0.15653	0.179434	0.109933	0.0830262	0.0893392	0.0223754	0.0336343	0.0988702	0.0866374	0.165341	0.0847228	0.135924	0.0858647	0.100588	0.0350885	0.0437603	0.0696491	0.0728863	0.140971	0.0935502	0.129587	0.0955418	0.192945	0.0412628	0.0190598	0.0438432	0.168494	0.203468	0.154557	0.0511184	0.0296549	0.0462741	0.0774177	0.0798047	0.0625802	0.101476	0.146521	0.0757704
Mp2g23380.1	31.5577	29.0739	29.2298	26.7885	33.3684	30.2367	21.0861	21.6992	21.7334	39.9239	38.3922	39.1683	48.7763	47.8299	48.7839	21.0415	23.0789	20.0039	18.1247	17.5647	17.3925	11.5373	12.6431	12.3358	46.143	45.8824	43.4076	22.7024	25.5464	24.5618	30.3371	32.8694	30.7884	35.9571	41.0152	35.7664	14.0559	11.6871	15.3281	27.4666	25.4023	26.5179	19.1941	17.968	18.9741	25.7714	26.0543	23.4762	21.6954	22.2323	21.2097	24.5326	27.0892	23.5532	9.93965	9.58198	8.95853	12.058	11.6241	10.9626	25.6242	29.0816	27.2962	33.2288	31.098	23.4318	33.0763	25.0221	31.8756	31.0182	35.1001	31.9999	24.8551	25.5847	25.5783	25.4955	26.634	27.0203	25.8784	25.4634	26.3404	32.4299	30.7262	31.0301	8.61179	9.59421	10.1959	22.5931	23.2376	25.1933	75.7238	72.3112	78.6848	49.3309	44.0286	41.603	28.9264	30.5887	31.0034
Mp2g23390.1	22.586	18.5072	19.7586	16.8088	21.0752	21.5592	15.9223	18.1248	18.7239	19.51	15.4224	17.5824	18.6394	18.4087	18.349	17.9255	15.7395	15.7048	16.7213	16.0357	15.736	15.4588	15.4209	16.1711	22.7642	21.2382	22.1281	19.219	18.0132	19.6399	17.5711	17.3995	17.9335	20.6992	23.3101	21.9901	31.6156	31.002	33.6851	15.6683	16.3383	16.4039	12.8793	12.6366	12.8038	15.247	14.7478	15.8409	14.1108	15.2401	13.5577	22.1233	24.889	24.294	46.422	48.2509	48.5037	38.5423	39.2778	39.1893	44.2907	47.2445	43.2061	27.7067	24.8285	23.5103	28.5673	26.7225	27.1121	28.7998	30.2185	29.4317	22.0006	21.4069	20.3246	22.4465	22.6152	21.1457	19.8068	20.4652	20.7861	18.564	16.1154	17.7663	15.9664	18.3756	17.8295	20.5531	22.176	21.4839	23.8504	20.2748	24.6049	31.2987	29.6872	28.6006	25.4117	24.1657	24.2241
Mp2g23400.1	140.724	148.476	136.576	102.433	112.521	131.988	90.4043	88.3332	96.0457	72.332	77.6147	72.3783	80.0629	83.8723	94.1093	91.4265	87.3277	86.5634	86.7223	83.2762	77.9017	76.2653	74.2016	68.7276	153.374	136.331	173.005	81.6346	93.4442	86.0891	87.3476	84.8871	91.5672	96.9781	100.349	95.073	114.618	108.412	110.387	75.6792	67.5719	78.9532	42.9583	47.693	42.277	63.2268	56.3081	65.9078	71.0625	63.8557	63.8233	85.2751	85.9447	78.312	144.426	131.02	145.658	154.198	139.701	161.001	140.116	129.269	132.666	169.448	166.495	170.647	136.284	136.616	140.671	115.128	106.332	100.25	153.738	139.245	139.775	82.5781	81.8476	81.8464	94.7714	82.8033	88.876	93.0089	78.3602	74.7684	28.0766	24.7447	26.1681	64.6469	63.9444	61.7731	79.2741	78.5105	81.5255	122.652	104.747	116.06	134.311	131.619	132.209
Mp2g23410.1	2.50653	2.08478	1.73681	2.63136	3.15391	4.24946	1.09313	1.0937	1.35646	0.988257	1.07703	1.00774	1.15004	0.97178	0.73143	1.51929	1.53257	1.7023	1.91558	1.57213	2.15419	1.84958	1.92835	2.11169	4.28849	3.34216	3.92843	3.6095	4.28644	3.83211	1.3499	1.19704	1.67036	1.53348	1.87021	1.49932	1.1028	1.55639	1.19561	3.20377	2.5701	2.89997	2.41403	2.48592	2.44494	3.04132	2.61702	2.84558	2.05204	2.34014	2.23377	3.2531	3.69371	2.69322	1.03596	1.15099	1.18945	1.46142	1.2425	1.30092	8.46114	10.1904	7.1427	2.92983	2.49546	2.52946	4.47806	3.35883	3.79606	4.21937	4.55297	4.61517	2.83983	2.34916	3.01978	5.32806	6.04274	5.77587	5.63673	5.55165	6.19301	3.70848	3.89264	3.55412	2.42721	3.26082	3.29159	1.7748	1.49179	1.6321	8.2923	9.16646	10.7564	4.32858	4.00057	3.32042	2.23157	2.01481	2.36585
Mp2g23420.1	68.2324	62.9319	60.2615	58.6774	61.1902	55.8231	56.3972	54.3628	50.1511	57.7998	55.2797	51.2696	57.8591	59.2936	54.8499	58.188	58.6216	55.3751	53.0667	52.0479	51.8969	39.1995	42.6539	45.0279	81.0525	73.3924	77.1905	48.9487	43.5154	49.7133	61.6014	60.3099	58.4678	59.4977	53.4576	57.2856	56.4446	59.6401	64.009	38.6528	39.5757	37.3309	42.9725	38.1358	42.7289	37.8412	40.6525	40.4982	41.9047	42.9823	43.5685	60.934	59.1168	57.7905	70.8985	72.2459	67.0947	68.4609	74.0634	70.6419	73.8747	75.8893	78.9451	66.4784	63.5833	61.9626	47.4449	50.6201	49.9147	56.0342	64.673	58.2339	63.625	67.4384	60.6593	37.9862	40.1524	40.1253	37.9305	35.9699	40.6809	41.4525	39.0117	40.2788	37.2297	37.3032	38.1132	45.2192	47.4773	46.4136	57.4243	58.62	57.1912	50.8026	50.7077	53.4031	65.6924	65.6672	66.5621
Mp2g23430.1	7.75815	6.92553	7.81845	6.77242	6.83563	7.51088	8.61794	8.72472	8.01309	7.12014	5.37375	5.92303	5.75709	5.35243	6.36248	4.5019	3.87252	3.73812	4.81098	4.7432	5.17772	4.16228	4.13583	4.16287	7.21482	8.99479	7.33085	10.9848	9.03202	10.3963	8.13336	7.15386	6.41889	5.9796	5.79735	6.22043	3.96258	3.20209	3.65802	3.33376	4.32807	3.38959	12.8851	12.7437	11.6669	11.4039	11.137	12.244	10.4781	11.0783	10.9304	13.2258	13.4971	12.5264	5.06678	5.65625	4.65016	5.81488	5.62124	5.8119	3.67736	4.858	4.42531	8.27867	8.59786	7.70905	13.4747	12.2945	11.6868	13.328	15.5976	12.9243	8.1745	7.778	8.03507	3.50801	4.38662	3.59593	3.7716	4.1155	4.84115	3.3478	4.20175	5.17226	7.53733	7.44617	8.32068	3.54387	3.47036	4.51659	2.85629	2.9794	3.2933	10.1366	9.70248	9.31987	7.7681	8.46765	8.2299
Mp2g23440.1	17.6736	17.4668	17.5016	13.482	13.5041	16.2689	11.5915	14.355	14.192	13.078	12.1488	11.1304	11.9762	12.992	11.5239	14.4006	12.8912	11.943	9.97041	11.1815	11.2418	9.68891	8.92623	9.90194	14.4907	17.2231	17.046	12.6866	9.38522	11.5025	14.8916	13.3623	13.5727	13.4963	13.8367	11.1067	17.4998	16.345	17.5661	9.00642	7.92585	8.09199	9.29459	8.37021	9.34113	9.47129	9.73085	9.59239	11.755	11.2147	10.122	10.4022	11.8455	9.90648	21.2703	22.0437	22.571	23.8761	23.5425	27.4434	21.2832	20.4	21.4305	20.5446	18.6243	18.7413	15.1225	19.5845	15.4065	14.1883	14.891	14.4956	19.6921	19.9767	19.1668	7.64914	7.44451	9.7152	9.41043	9.17725	9.62255	8.02198	7.90381	8.39394	5.25471	4.84385	5.47763	14.3041	13.2837	12.9319	13.5906	13.5641	14.0386	12.1025	13.6513	14.8349	18.8359	18.3846	19.4727
Mp2g23450.1	20.8221	19.2318	20.8575	21.9476	22.541	24.2846	17.8658	18.41	18.5839	18.4111	18.2606	19.156	19.0186	20.6045	22.3283	24.6251	24.8684	23.4497	24.7754	25.4036	26.279	28.1237	24.4681	25.1622	31.287	32.4023	26.7471	35.0452	38.7097	36.8424	29.2319	33.3053	31.1663	27.618	28.0741	29.7488	9.94909	9.96793	10.529	39.9435	45.6206	39.7943	46.6468	43.4006	47.9902	40.4599	37.6495	39.5862	35.3852	36.0251	35.6915	50.8709	51.7126	49.4755	8.24543	8.25458	9.69303	8.56862	9.13081	8.73176	9.79027	10.4787	11.0417	16.4723	17.2119	16.8159	26.5867	24.8395	24.8219	34.1206	38.1023	36.3718	17.9551	18.4468	18.2209	57.9882	59.1124	52.8942	56.3646	54.1458	58.6359	59.3719	58.2078	59.4335	85.801	85.975	85.844	30.3018	29.2712	32.7065	15.2479	16.7675	17.1613	30.4338	30.7847	28.1743	19.0161	20.1521	20.2747
Mp2g23460.1	7.36973	6.66132	8.18556	4.46326	6.57086	6.37648	5.08823	5.68742	5.77844	8.99475	8.62674	9.17388	8.40188	8.14189	8.16553	2.69883	2.82321	2.29072	2.84999	3.14268	2.97748	1.91519	2.19331	2.13265	5.90966	5.64501	6.35115	19.5977	18.6421	22.3419	12.1646	10.0902	9.54113	6.41614	7.45602	8.44543	1.93714	1.29402	1.93615	2.76207	4.2635	3.52846	15.4909	13.9722	14.1323	19.5589	19.5848	19.6475	12.1043	12.6368	11.4846	8.71352	9.73239	8.81041	2.48554	1.96743	1.98462	1.67733	1.47885	1.64956	1.43076	1.50023	1.24667	5.1106	6.37581	5.85385	25.5703	20.9831	23.1001	11.5768	11.1199	13.7574	5.63802	6.08235	4.78709	5.35575	5.401	4.90054	5.93228	6.03326	6.40161	4.8938	5.40552	4.7753	3.12595	4.13984	4.73987	3.64486	4.21187	4.02883	3.34315	4.15869	2.94409	26.1296	31.3691	32.3135	4.29784	5.73309	5.08791
Mp2g23470.1	3.61145	3.34612	3.24481	3.19813	3.29845	3.67858	3.95628	3.85163	3.66297	4.38618	3.22682	3.93326	4.28598	3.72088	3.54054	6.46218	6.02157	6.58096	7.70695	6.86524	7.7969	6.46903	6.24877	6.60855	4.4879	3.68044	4.38374	2.77876	3.64821	3.67055	3.75086	3.79351	3.34431	4.33134	3.33761	3.64614	2.86355	2.39611	2.14402	4.68323	5.23974	5.93413	6.84377	6.22209	6.83419	7.36148	7.57739	7.70399	6.93081	7.27435	7.42137	7.38241	7.17475	6.35265	3.49488	3.35146	3.12574	3.48492	4.12154	4.1109	2.69725	2.87985	3.04269	3.54663	3.3227	3.38616	4.06357	4.5335	4.0978	3.85199	5.04266	5.10731	3.4225	3.40411	3.65445	7.14913	7.7835	7.8948	9.23005	8.39075	8.54331	6.81454	6.79034	6.35321	5.52783	4.45691	4.78048	6.96719	6.4053	7.09217	3.21892	2.96404	3.29814	3.79531	3.62322	3.44547	3.74007	3.97973	3.6241
Mp2g23480.1	0.339104	0.122943	0.220003	0.0185739	0.136102	0.15522	0.159906	0.141181	0.179678	0.177155	0.156273	0.11728	0.214179	0.100902	0.122437	0.292853	0.230417	0.211401	0.217819	0.30081	0.164684	0.269152	0.0461915	0.0233738	0.889832	1.26138	0.837151	0.0569038	0.0378679	0	0.261164	0.445301	0.280167	0.208703	0.264809	0.352879	0.243489	0.317693	0.303247	0	0	0	0.188268	0.197226	0.14817	0.185407	0.0706172	0.201687	0.179072	0.210543	0.246452	0.179022	0.346775	0.415255	0.146156	0.135699	0.206818	0.185922	0.200186	0.25013	0.944568	1.11326	0.686051	0.412546	0.199165	0.18818	0.127417	0.164189	0.0891664	0.244249	0.118678	0.217072	0.148842	0.451131	0.425697	0	0	0	0.0788966	0.164869	0.0758192	0.0183618	0	0.062893	0.0581683	0.0206844	0.142754	0.0211371	0.0804908	0.0402599	0.443848	0.751292	0.337857	0	0.0198905	0.0932505	0.315624	0.166116	0.299623
Mp2g23490.1	8.48477	6.73732	6.64662	9.12055	10.7332	10.0128	4.00873	4.18976	4.1791	9.97492	11.3942	11.9884	8.45311	9.55733	9.18144	3.78373	4.62499	4.17527	2.2	2.57825	1.82827	1.37206	2.03663	2.1915	28.0311	22.9398	24.1055	12.1777	14.2165	13.4582	8.34015	10.1487	9.4328	8.75993	11.7571	9.22562	5.39831	5.1382	5.15669	3.22487	2.97105	3.27502	11.2978	11.546	10.7944	13.325	14.3682	13.1634	8.87717	10.5016	8.60645	20.154	21.8648	18.2082	2.61579	3.34068	2.8633	3.01306	2.80616	2.88265	17.5325	20.644	17.8746	9.76062	9.15843	5.96598	12.5065	11.7707	14.2476	33.1155	36.2091	32.9717	9.51523	9.38988	9.24467	2.96194	2.63018	2.55157	3.02154	3.087	2.77627	6.39854	6.63795	6.77242	5.69533	6.23869	6.73323	2.12246	1.96659	2.02367	51.8226	48.3334	52.2799	22.484	20.3585	18.7806	12.1871	12.9855	12.3177
Mp2g23500.1	151.342	162.579	141.496	127.052	130.523	132.431	104.541	106.557	109.571	142.549	137.546	129.164	174.242	163.592	159.46	140.453	135.561	137.893	111.008	108.791	107.425	72.6733	79.6922	77.6817	141.501	134.189	150.344	59.5645	58.6254	57.0881	129.889	123.257	119.703	158.503	148.384	146.787	161.109	162.947	149.208	96.7187	105.704	107.321	102.692	101.717	102.675	129.731	124.99	125.474	136.772	141.793	137.445	121.58	124.1	114.353	128.649	111.818	116.538	136.406	138.939	136.121	123.109	108.408	125.443	151.914	145.855	148.088	112.535	139.431	126.857	81.0668	100.209	68.8836	124.284	127.016	134.194	43.3034	45.9082	46.1135	54.0347	56.3129	53.1175	83.494	88.0219	85.6164	27.1155	27.5685	28.9907	129.507	137.235	133.699	45.9839	53.2652	46.9245	105.872	101.104	97.7049	135.256	125.368	137.529
Mp2g23510.1	25.6006	27.0542	26.5256	35.162	34.2851	35.1021	59.4374	65.4289	66.3908	42.4386	39.5445	44.6015	35.7019	30.1989	30.3432	39.9008	39.8872	43.0387	53.5522	51.2711	55.3392	53.2386	56.3878	54.6825	23.0628	25.1764	24.3816	39.6314	35.237	40.052	34.7488	32.5288	34.2075	29.7162	27.6898	28.005	14.4113	16.1082	14.02	10.2231	11.8795	12.0168	34.3797	32.594	31.6276	42.757	43.1606	39.9055	33.6358	34.2555	35.3438	27.1789	28.4773	24.1178	12.2757	10.9148	10.7422	15.9344	19.5045	20.1812	10.7537	10.24	11.5008	29.7524	29.7743	27.6741	31.955	39.8639	36.8043	35.8001	41.0999	47.1128	28.1752	24.7429	32.1256	18.9739	21.677	20.6576	16.7805	15.7455	15.9359	13.09	13.1097	12.5509	14.7834	16.3648	16.8189	19.3997	17.9471	18.8164	18.8231	21.2588	20.6301	37.0878	43.9151	39.6616	36.2773	31.0547	37.2838
Mp2g23520.1	0.002747	0.0112335	0.0250181	0.0406035	0.0570278	0.0429165	0.0334202	0.0295853	0.0331627	0.0366507	0.0310763	0.0135754	0.0108138	0.0194044	0.010094	0	0.00950848	0.0318463	0.0180143	0.0173601	0.0453173	0.0234474	0.00641086	0.0161473	0.0904317	0.0750647	0.13001	0.0207753	0.00779308	0.0135223	0.00511953	0.00279071	0.0218034	0.00853095	0.00301361	0.0133638	0.0212243	0.014738	0.0227271	0.0148902	0.0156451	0.00343758	0.0167526	0.0182588	0.0233176	0.0822936	0.0668929	0.096911	0.0560593	0.0610279	0.0296998	0.0608983	0.0667342	0.047881	0.0292613	0.0460882	0.0144718	0.0115617	0.0113053	0.00533158	0.0778338	0.065144	0.0869687	0.0199349	0.0225704	0.014303	0.0126883	0.0228868	0.00747955	0.107438	0.119672	0.0521347	0.0113928	0.0475839	0.0296576	0.0238743	0.0311709	0.031601	0	0.0102363	0.0106195	0.0383254	0.0578599	0.0495797	0	0.0028818	0.0255685	0	0.00279508	0.00280418	0.00772884	0	0.0236323	0.0567348	0.0613314	0.0541016	0.0386832	0.0587076	0.034367
Mp2g23530.1	0	0	0	0	0	0	0	0	0	0	0	0	0	0	0	0	0	0	0	0	0	0	0	0	0	0	0	0	0	0	0	0	0	0	0	0	0	0	0	0	0	0	0	0	0	0	0	0	0	0	0	0	0	0	0	0	0	0	0	0	0	0	0	0	0	0	0	0	0	0	0	0	0	0	0	0	0	0	0	0	0	0	0	0	0	0	0	0	0	0	0	0	0	0	0	0	0	0	0
Mp2g23540.1	0	0	0	0.0634777	0	0	0.0647932	0.0757884	0	0	0	0	0	0	0	0	0	0	0	0	0	0	0	0	0.173366	0	0.148638	0	0	0	0.189051	0	0	0	0	0	0	0.0861178	0	0	0	0	0	0	0.059448	0	0	0.0597389	0	0	0	0	0	0	0	0	0	0	0	0	0.0707001	0	0	0	0	0.0554957	0	0	0	0.48636	0.0625889	0	0	0	0	0	0	0	0.126976	0.05905	0	0	0	0	0	0	0	0	0	0	0	0	0	0	0.0635638	0	0.0584823	0.122185	0.114425
Mp2g23550.1	17.9677	17.5648	15.7429	14.5026	17.9571	16.9055	16.1687	14.6901	16.7814	15.7808	17.1338	17.7828	17.2659	17.2285	17.5791	17.0069	15.2526	14.9673	17.0017	14.9232	17.1802	13.0684	14.6434	14.749	22.717	20.3584	22.5878	20.6793	22.6276	19.5661	15.7873	17.0075	16.6669	17.6123	16.197	15.1962	20.1457	21.1942	19.039	20.3846	20.8278	21.6926	18.618	16.9306	18.3939	17.8507	18.0416	18.0141	17.6387	20.4959	20.0679	22.3046	25.1219	21.064	22.8519	20.7671	22.6136	22.6441	24.3384	22.503	33.7199	32.7031	30.6351	19.4668	18.1478	16.7476	23.3759	22.8075	21.76	23.5939	24.8592	26.6784	18.1472	16.4699	18.1357	29.4537	33.1593	31.0839	33.1347	33.8884	30.5935	25.956	27.2977	26.8404	29.1947	32.8551	32.7862	21.4457	19.7863	21.7231	19.1414	20.0329	20.2807	31.8486	30.7337	27.8699	18.4372	17.6326	18.501
Mp2g23560.1	9.94851	9.05563	8.40079	8.51014	11.2399	10.9942	8.25782	8.18616	9.01539	10.3555	9.16026	10.1991	10.1466	9.76729	10.5368	8.68714	8.4759	8.3304	9.44118	9.21957	9.85885	8.93263	8.85424	9.30893	12.0928	12.4893	12.2507	9.12511	9.93853	9.23618	9.63412	9.21111	9.68749	9.49299	9.69817	10.0458	6.79108	6.40945	6.15106	9.17448	10.9374	9.80364	11.1751	10.7033	11.0206	10.5766	11.1139	10.7711	10.7569	10.8614	10.3621	12.7241	12.8553	10.6016	7.66649	7.38725	7.49183	7.74026	8.11039	8.1319	10.7709	11.2782	10.5996	10.5299	9.89169	8.56152	11.2353	11.589	11.5085	13.9894	14.5976	13.6253	9.41587	8.49297	9.49558	11.3451	13.0045	12.1829	14.8824	14.6921	14.7837	13.2894	13.0283	12.6358	7.62758	7.50069	8.46399	10.0657	9.00792	9.16539	6.88261	8.08685	7.55033	21.5374	19.5605	19.2866	11.4184	11.1045	11.632
Mp2g23570.1	201.417	212.042	183.128	156.023	170.659	177.163	172.516	165.149	170.983	178.63	186.084	178.905	222.395	200.211	201.985	159.333	147.921	149.08	117.464	116.191	122.053	91.3482	105.056	95.7662	145.441	141.419	158.451	75.5678	64.4805	71.8461	131.418	126.708	127.472	149.676	139.992	132.223	391.785	380.608	368.391	101.521	102.308	109.934	70.9863	67.2593	68.4588	69.7196	72.0006	75.7082	85.0088	94.9786	97.7212	80.1973	80.461	72.8993	365.11	342.267	341.26	368.668	374.851	354.76	274.015	253.044	298.751	189.724	188.84	192.019	144.257	156.671	149.383	81.4518	91.4566	80.4787	155.549	152.219	171.055	55.9128	52.2385	56.5132	66.8392	75.5806	72.7263	75.8671	73.8083	70.9579	10.4974	11.5591	11.6566	437.469	425.636	416.12	211.351	201.112	206.925	111.976	103.028	107.834	149.138	149.38	166.175
Mp2g23580.1	131.258	132.539	137.84	101.34	98.689	103.434	158.752	158.87	146.552	108.197	93.3291	96.5871	115.813	102.696	95.65	78.0579	69.4139	69.5862	114.229	111.228	112.995	173.568	174.814	165.938	183.683	221.635	175.905	216.019	193.413	222.095	142.923	148.82	147.054	152.613	159.296	158.075	160.918	162.698	175.957	54.0987	64.855	54.8583	67.702	61.9322	58.9597	61.1778	68.823	67.3245	54.198	60.8711	55.8629	116.726	123.453	125.654	192.858	201.089	210.395	137.663	166.689	154.651	316.215	337.452	311.201	117.435	107.78	102.755	155.085	150.579	159.342	289.483	309.482	263.944	135.2	139.962	129.512	78.0435	76.8793	79.3454	63.4934	66.4247	65.2101	57.6158	61.7298	54.4152	71.0038	69.0183	71.0527	84.8965	85.5755	82.2838	235.695	251.492	253.638	186.232	191.237	199.66	156.783	165.955	166.874
Mp2g23590.1	0.359528	0.303245	0.120964	0.275519	0.294301	0.470949	0.844248	0.801135	0.35847	0.376936	0.798441	0.604643	0.792755	0.496891	0.562588	0.368375	0.264477	0.506183	0.677629	0.1636	0.506188	0.603997	1.20403	0.725846	0.34214	0.561481	0.361837	0.218503	0.279967	0.0666078	0.674241	0.397634	0.330622	0.758298	0.291072	0.517818	0.444646	0.946869	0.493028	0.17687	0.232496	0.284226	0.249586	0.160589	0.210025	0.273562	0.285325	0.208744	0.13333	0.313866	0.160377	0.0646875	0.295024	0.556556	0.540385	1.06784	0.60284	0.501893	0.998661	0.910177	0.516861	1.04898	0.984918	0.379631	0.14771	0.333463	0.147792	0.14814	0.317888	0.122002	0.350979	0.032106	0.243776	0.177178	0.452152	0.556734	0.299178	0.233927	0.319701	0.386129	0.337433	0.388171	0.266728	0.613709	0	0.336034	0.265072	0.584757	1.17951	0.359756	0.420687	0.405995	0.243238	0.18877	0.193049	0.396358	0.459289	0.301491	0.45826
Mp2g23600.1	17.2861	19.0042	16.8958	14.1133	13.8436	15.2853	18.019	20.6353	17.7665	21.8561	22.5161	23.4158	25.7848	23.6685	20.5437	11.8975	11.975	11.6535	15.429	12.9908	12.7896	14.2769	13.4519	13.8005	17.0101	17.0243	15.8402	12.2819	12.834	13.9743	20.7675	18.8949	20.8352	18.9254	16.8881	16.5598	12.3536	11.9075	12.6286	15.6691	14.4182	15.9072	17.6303	16.1059	17.1782	16.8643	16.9619	18.6085	16.2082	14.9948	15.3653	15.4514	17.4129	16.1794	15.809	14.3374	14.0081	13.897	15.8659	14.9573	12.4819	11.9013	12.4938	15.6229	14.3896	14.9048	13.0246	13.2375	12.4208	14.8044	14.6193	12.8515	14.8923	14.1632	15.3899	16.8141	18.4865	18.3954	16.1957	18.0962	17.1656	15.9452	16.3921	15.4394	15.1686	15.7092	18.4773	11.829	12.3294	11.1017	8.87784	8.86196	9.11731	14.7525	14.0211	13.6402	15.5663	16.1029	15.9524
Mp2g23610.1	2.52836	2.4226	2.34335	2.33354	2.67811	2.42203	3.20804	3.52579	3.69046	3.57723	3.30564	3.5678	3.17153	2.34877	2.496	2.3584	1.95109	2.00643	2.88736	2.85353	3.04442	3.98161	3.51356	3.80949	3.21196	2.91031	3.5756	2.48513	2.27478	2.65936	2.88264	2.93054	2.64599	2.57834	2.7259	2.68516	3.65275	3.49696	3.36823	3.22964	3.54081	3.18151	4.16673	4.01621	3.95584	3.68861	3.77176	3.78681	3.31731	3.42268	3.30657	4.86951	4.64836	4.63956	4.88413	4.44505	4.51139	4.11997	4.85567	4.44681	3.65306	4.37296	4.44541	2.375	2.37236	2.02917	2.72261	2.88127	2.83771	3.91408	4.18834	3.6516	2.53019	2.41494	2.83363	3.67372	4.1022	4.09117	4.14757	4.06191	4.54138	4.37468	4.60008	4.35782	5.09636	5.72935	6.03793	5.32981	5.13895	4.9744	3.29688	3.42805	3.23989	3.52795	3.21376	2.85488	2.91646	2.89532	3.16916
Mp2g23620.1	22.0741	22.2945	20.9064	20.8721	22.7971	23.9753	19.4423	19.8316	19.941	20.3992	19.83	21.7889	22.5299	19.8577	20.0375	24.9177	24.4311	22.567	32.6946	31.0742	30.1283	28.7773	28.681	29.6754	24.5222	24.0635	26.3069	23.2099	21.5161	23.4431	23.9018	23.2788	24.1435	29.7311	36.9653	33.9852	17.6892	17.3042	18.0525	29.0972	29.3804	28.6885	16.608	15.9476	15.4102	16.7797	17.2091	16.8773	15.9551	15.4811	16.3121	18.9457	20.4567	16.8231	18.458	18.5667	17.7931	18.5495	20.6839	19.3022	22.973	21.2845	21.0597	22.8771	21.4708	19.9936	23.8861	24.6237	23.8891	27.2539	26.8206	29.641	22.3039	19.8816	23.0382	32.9447	36.8269	35.2435	38.5315	38.3918	39.4532	34.0256	35.8017	33.1465	32.2377	34.2883	36.0364	55.3804	54.6449	55.6048	32.3693	29.9094	34.2162	30.5782	31.9997	31.4556	23.3953	23.8799	23.9456
Mp2g23630.1	0.517216	0.365057	0.506073	0.508831	0.179222	0	0.795301	0	1.32697	0.751736	1.25868	0.318838	0	0.533137	0	0.770167	0.807055	1.81463	3.58332	4.60237	2.68033	3.09051	4.37173	3.78646	2.21275	1.72665	1.17404	1.37563	0.332928	1.17326	0	0.860319	2.96921	0.952397	2.80477	0.906027	0	0	0	3.62309	0.507146	2.3578	1.49248	0.817666	2.32761	2.17308	0.958652	3.7349	0.849229	0.851214	0.941833	0.814789	0.797125	1.30188	0.161597	0.460563	0.981334	0	0	0.316299	0.369644	0.544798	0.664867	1.6263	0.456938	1.52551	0.586255	0.295087	0	1.21157	1.35628	0.483437	0.431664	0.384849	0	2.77745	3.72728	3.3243	4.70322	2.49331	1.93684	2.87033	2.08869	1.53767	17.862	12.4394	13.2484	0.174584	1.00063	0.654498	1.05271	0.612782	0.296478	2.51011	0.934206	1.74008	0.152313	0.315646	0.996448
Mp2g23640.1	0.0623359	0.128468	0.230532	0.233383	0.105371	0.138232	0	0.109274	0.248722	0.0553071	0.311772	0.212597	0.0605226	0.0631644	0.0766277	0.175686	0.216156	0.148315	1.2585	0.546331	0.225255	0.537305	0.46676	0.583062	0.203982	0.194983	0.275958	0.148758	0.177931	0.317026	0.233729	0.189616	0.157488	0.0985152	0.416049	0.308351	0	0.0821653	0.0723995	0.421713	0.753855	0.271139	0.476652	0.485301	0.630305	0.156698	0.463301	0.426936	0.330584	0.163406	0.331643	0.277847	0.307237	0.615253	0	0.0899702	0	0.031951	0.0307864	0.0299458	0.328536	0.225834	0.282002	0.22295	0.25367	0.0265271	0.141085	0.113133	0.220757	0.465887	0.335327	0.153214	0.232481	0.289883	0.304669	0.76764	0.444112	0.382845	0.366312	0.510469	0.585907	0.598492	0.318448	0.260335	1.48549	1.7963	1.83445	0.262627	0.0625352	0.093657	0.0573671	0.178914	0.203235	0.36042	0.460958	0.407154	0.08213	0.0575218	0.109357
Mp2g23650.1	9.00594	10.3486	9.18409	8.98619	9.67396	9.39326	9.69831	8.30378	8.24319	10.1905	9.97568	10.4663	12.1706	10.2548	11.9987	16.5391	14.8312	15.2117	17.2262	17.1962	19.5124	16.3825	16.2846	15.4139	8.57334	7.4625	8.65546	14.1985	13.5036	13.2736	11.0138	9.48334	9.25683	10.902	10.7475	11.9784	8.24332	8.04676	7.7368	15.7944	15.6645	14.6944	16.8778	15.5324	17.4147	17.0918	16.5014	16.0936	14.6647	16.3917	14.9125	14.7647	14.6859	13.8025	9.54759	8.88658	10.3181	8.80885	8.53034	9.21659	8.08959	8.23114	8.28555	9.73805	8.55728	9.10308	14.965	13.9676	14.2971	12.7216	11.7608	14.0594	8.6314	8.85989	8.90445	20.4242	21.2485	20.1118	20.5658	21.4644	20.6494	14.6674	17.6952	15.5616	17.3234	19.0356	20.7687	8.3639	9.35811	10.7547	11.4977	11.1111	10.8652	12.7895	13.4839	13.1349	7.2048	8.33055	8.68344
Mp2g23660.1	0	0	0	0	0	0	0	0	0	0	0	0	0	0	0	0	0	0	0	0	0	0	0	0	0	0	0	0	0	0	0	0	0	0	0	0	0	0	0	0	0	0	0.288299	0.5842	0.628303	2.90891	0.594955	0.921933	0.28968	0	2.52808	2.06799	1.37399	3.07252	0	0	0	0	0	0	0	0	0	0	0	0	0	0	0.299788	0	0	0	0	0.2717	0	0.987614	0	0.717855	2.01236	3.50867	1.61868	0	0	1.0646	9.16585	12.8314	9.89251	0	0	0	0	0	0	0	0	0	0	0	0
Mp2g23670.1	0	0	0.90658	0.609563	0	0	0	0	0	0.259908	0	0.560628	0	0	0	0	0	0.403249	0	0	0	1.58258	0	0	0	0.447332	0.350061	0.622883	0.291209	0	0	0	0	0	0	0	0	0.402408	0	0.911746	0.474399	0	0.73649	0.745794	0.532916	0	0	0.264985	1.5037	0	0	0	0.236421	0.261894	0	0	0	0.292627	0	0.270679	0.647992	0.639604	0.300444	0.264758	0	0	0	0.266221	0	0.274825	0	0.290345	0	0.231897	0	1.12277	1.55591	1.21771	3.40695	2.1547	1.90657	0	0.882102	3.04901	0	1.82096	3.30853	1.91538	1.51741	0.597868	0	0.277897	0.532262	0.284976	0	0	0	0.573393	0
Mp2g23680.1	12.7724	13.0272	12.2629	9.91806	12.2571	12.4239	16.0149	15.032	14.3278	16.0473	15.5172	17.3221	16.8912	15.0773	15.1136	36.473	30.9619	28.6448	46.451	49.5956	46.52	40.0108	42.445	40.2574	6.42486	5.5837	6.62988	6.40316	6.64261	6.14103	13.0517	12.3974	12.7343	35.9475	38.4932	35.8612	16.9401	16.5801	17.7685	76.6837	64.9043	77.0293	11.5739	11.03	10.4983	8.00192	8.10731	8.92219	8.91941	9.09347	11.4833	6.04391	6.33743	6.17515	9.61245	9.15822	9.74457	13.2187	13.8888	13.8527	21.7557	21.3281	15.7523	9.36528	7.66646	7.21242	6.2606	5.73471	5.72236	2.02941	1.88391	3.59384	7.091	6.64946	8.15259	56.6301	60.6034	61.6748	80.2467	81.4514	74.2241	73.0317	73.1971	68.0434	45.3932	49.4324	51.5539	57.3287	53.304	52.604	34.682	39.4158	38.1754	5.73162	5.97702	5.42139	5.83853	3.70919	5.9144
Mp2g23690.1	0	0	0.0233186	0	0	0	0.0252597	0.148561	0	0	0	0	0	0	0	0	0.0292547	0.0299384	0	0	0.0522309	0	0	0	0.0331567	0	0.0559418	0	0	0.0766757	0	0.0256622	0	0	0	0	0	0	0	0.102725	0.108	0	0.0864202	0.166806	0.093512	0.0851659	0.11131	0.185468	0.0622929	0.133096	0.0415533	0.251473	0.125205	0.387672	0	0	0	0	0	0	0	0.052333	0.0765488	0	0.0229234	0.0216188	0	0	0	0.094947	0.0249223	0.0748634	0.0419434	0.0196721	0.0206912	0	0	0.156067	0.0747054	0.0925242	0.0717467	0	0	0	0	0.0522813	0.0257737	0	0	0	0	0	0	0	0	0.141791	0	0	0
Mp2g23700.1	1.98839	1.65907	1.39549	1.08686	1.80842	1.84883	0.785942	0.64246	0.799339	0.386258	0.476561	0.664047	0.631197	0.617698	0.607261	0.851618	0.804917	1.07427	0.708685	1.03504	0.78235	0.410792	0.292257	0.222828	4.08167	3.74441	3.80048	0.752759	1.14638	0.834398	0.644677	0.633832	0.45016	0.69812	1.78829	0.990101	1.10338	1.31844	1.50092	1.25169	1.66367	1.35404	1.12129	0.837361	1.15051	0.898429	1.061	0.941031	0.97882	0.873567	0.817653	3.07006	3.28269	2.69253	0.714406	0.620037	0.86107	0.776504	0.620121	0.610809	5.94207	6.30481	5.93094	0.498628	0.730862	0.524398	0.507441	0.610222	0.58685	2.4218	2.85154	2.25078	0.852488	0.980862	1.13553	0.671972	0.617513	0.689252	0.88769	0.801377	0.489135	2.40787	2.04152	2.13277	0.968495	1.09503	1.14266	1.97267	2.29321	2.3866	1.311	1.17766	1.45752	2.76113	2.78435	2.3167	1.59349	1.83472	1.76201
Mp2g23710.1	0	0	0	0	0	0	0	0	0	0	0	0	0	0	0	0	0	0	0	0	0	0	0	0	0	0	0	0	0	0	0	0	0	0	0	0.496366	0	0	0	0	0	0	0	0	0	0	0	0	0	0	0	0	0	0	0	0	0	0	0	0	0	0	0	0	0	0	0	0	0	0	0	0	0	0	0	0	0	0	0	0	0	0	0	0	0	0	0	0	0	0	0	0	0	0	0	0	0	0	0
Mp2g23720.1	0.241845	0.255301	0.350448	0.470354	0	0	0	0	0	0.212701	0.256234	0.113405	0	0.372707	0.150231	0	0	0.155328	0.659071	0.591103	0.125403	0.306724	0	0.279581	0.622968	0.527664	0	0.357131	0	0.540185	0	0.487505	0.643841	0.26692	0.559638	0.502496	0.522738	0	0.539258	0	0.347917	0.297354	0.578215	0.383679	0.311255	1.05711	0.977322	0.211739	0.593494	0.503768	0.85615	0.574152	0.189007	0.205205	0.231407	0.21825	0.232209	0.115531	0.215235	0.67648	0.258575	0	0.234128	0.104455	0.428074	0	0.312241	0.313302	0.201195	0.42871	0	0	0.200516	0.18056	0.563458	0	0	0.234782	0.1114	0	0.211898	0.106075	0.228882	0.241749	0.118917	0	0.117017	0	0.23462	0.578034	0.424672	0	0.210832	0.775878	0.553961	0.223056	0.106217	0.110176	0.30279
Mp2g23730.1	12.4342	11.4901	10.486	8.9655	9.41146	9.79097	7.70567	8.71066	8.53947	11.0865	10.8906	11.0043	13.1418	11.8931	12.4123	13.0308	11.1873	11.1512	12.7724	12.1824	12.3106	9.16421	9.44825	9.40783	10.8909	10.6881	11.9251	8.39231	8.22722	8.00381	9.99987	8.90517	9.59488	10.3037	9.57788	10.0805	11.8484	11.9799	10.9795	9.37249	9.69149	9.97747	14.7899	14.0083	13.6808	14.8629	15.0989	14.7322	14.7368	16.7505	16.1715	17.6471	17.1625	15.7636	14.1994	12.7892	12.369	15.7684	16.1825	16.1366	10.5053	10.0358	11.0233	11.6866	11.7386	11.584	10.9374	12.6431	11.9683	10.4592	12.2325	9.72866	10.2096	9.52357	11.1891	10.77	11.1951	10.9402	13.8559	13.6714	13.6424	10.6266	11.3282	10.0393	6.53769	6.7169	6.64321	9.991	9.30964	9.64262	8.07118	8.81781	8.63206	9.70776	10.1999	8.64412	10.2844	9.28625	10.8719
Mp2g23740.1	10.2968	16.6792	5.32015	2.70672	6.87666	5.13391	2.66409	5.06824	3.71048	2.24855	5.414	5.35547	6.89619	10.9384	2.1364	6.5911	6.28685	6.6122	6.80848	3.56042	4.02848	0.711936	1.3042	1.36359	7.49053	0.956744	7.13434	4.5	6.35783	2.15435	6.80814	4.3574	2.91469	4.43726	5.51425	1.129	13.8225	17.1134	15.4935	1.65922	3.5555	3.29042	42.1464	55.0493	39.3205	32.6795	40.0891	41.0084	37.024	44.1245	36.493	48.277	65.3723	66.0708	33.5905	39.6971	32.6084	25.7128	25.8895	24.3582	9.06482	15.1232	14.0133	7.10068	11.6761	10.37	14.6162	8.65462	15.3395	14.3568	10.5433	7.96344	10.4616	9.94631	7.32396	2.29135	2.45824	5.62543	4.11648	5.00065	2.32724	4.63056	0.632454	1.17551	15.4902	30.8654	22.2072	3.15556	9.57018	8.6478	11.0068	8.51366	4.2728	15.3906	11.0168	4.48008	10.7069	13.1094	11.8098
Mp2g23750.1	8.83836	7.10199	8.19396	8.66056	12.6238	11.5873	5.90596	6.58996	6.47358	10.1817	9.14264	9.87961	11.9063	11.1116	10.9018	4.1367	3.565	3.56278	5.90038	5.34039	5.40245	4.22504	3.86464	4.32401	12.5725	13.4626	11.1616	6.5345	7.09906	7.34023	9.00674	9.14877	8.98543	9.54423	10.9787	10.4805	9.79329	8.84036	10.131	5.24903	5.22765	5.24005	5.23133	4.66031	5.15012	5.65144	5.53322	5.15225	4.66127	4.88815	4.19994	6.68983	6.97271	6.09499	8.68907	8.97136	8.20606	8.43019	9.09406	8.36966	10.318	11.1554	11.4303	9.7247	9.32242	6.90369	9.52278	7.61855	8.49649	11.331	13.2052	9.30205	7.12034	7.20149	7.36729	4.97363	5.5813	5.08098	5.89599	5.92021	6.49687	6.57865	7.26406	7.22347	2.84176	3.32401	3.53291	13.8805	14.5294	14.6587	11.4065	9.61457	12.0078	23.2057	22.1556	22.8342	10.5831	12.3203	11.1205
Mp2g23760.1	0.613976	1.27655	0.749932	0.699336	1.0134	1.55512	0.359081	0.280177	0.485555	0.271611	0.737311	0.176866	0.822999	0.500161	0.303011	0.689288	0.924539	0.375594	0.535345	0.532888	0.825295	0.534709	0.628214	0.499793	1.43753	1.02675	1.50336	1.42158	1.6463	1.29487	0.579394	0.434973	0.37992	0.725308	0.76269	0.618648	0.54588	0.715465	1.12116	0.414947	0.786139	0.757997	3.05134	2.63027	2.58376	2.56805	2.18542	4.24569	3.75645	2.58186	2.86833	4.5426	5.43941	4.09474	1.04847	1.5546	1.22682	1.4091	0.698525	0.642074	0.975252	2.23355	2.79342	1.02823	1.59521	0.614869	2.83249	0.982782	1.90843	1.96538	1.91222	1.24681	1.16932	1.26462	0.833784	0.684413	1.41731	1.0457	0.997602	1.20037	1.12198	0.882785	0.547579	0.945515	0.538801	1.23953	1.22236	0.318307	0.667847	0.784134	0.831341	0.458694	1.05861	3.30342	3.70361	3.36363	1.34608	1.01313	0.845312
Mp2g23770.1	3.19916	3.57777	3.89745	2.90388	3.79828	3.62363	2.49509	2.8177	2.95844	3.18282	2.9454	3.39234	2.73438	3.33911	4.22575	2.59191	3.25113	2.79961	2.96271	2.23896	2.44484	2.85657	1.94557	1.63701	4.30341	4.86407	4.45826	3.42753	4.28619	3.76217	3.21927	2.91747	3.17768	3.22069	3.22607	2.94569	3.31617	3.27795	3.58404	3.13744	3.04776	3.55763	5.43194	4.81577	5.41986	4.85794	4.62755	5.51508	5.1226	5.39536	5.89317	7.55852	6.98829	7.55659	4.46622	4.57139	3.7358	4.025	4.50917	3.67845	3.97252	4.35291	4.42339	3.51343	3.49162	3.50702	4.17485	4.37624	4.27096	4.20098	6.04116	4.57309	3.27968	3.44723	3.14048	2.67428	3.00366	4.27253	3.33113	3.53215	2.84675	3.19469	2.99271	2.77477	3.48372	3.48465	3.76677	2.12376	2.73667	2.54044	2.70268	2.18952	2.94924	5.17328	4.96528	5.34505	3.5775	4.04658	3.43429
Mp2g23780.1	7.63883	8.1076	7.3568	6.21314	7.29397	7.82315	5.24978	5.46472	5.50081	8.64788	7.40573	7.98592	8.79742	7.77896	7.1439	7.56594	6.68546	7.01373	8.2189	7.41841	8.94212	7.45016	7.59489	7.94858	8.22988	9.19652	9.34686	8.24748	8.42201	8.84486	7.44529	7.52037	7.10019	6.98768	5.76156	7.04788	8.97794	8.24203	7.77976	8.51407	9.63646	8.6374	12.1879	11.1029	12.2759	12.4123	14.038	13.668	12.8433	13.3752	13.3006	14.3557	13.7753	12.7521	9.9074	9.13349	9.50435	10.1018	10.348	9.7495	7.93003	7.30002	8.41309	8.68285	7.9802	7.61551	10.3896	10.3623	9.56579	10.2245	10.8874	11.6018	7.57687	6.80978	8.28926	9.20756	10.8538	9.8642	13.1109	12.3889	13.6154	11.0162	10.7392	12.4334	8.03824	8.62623	9.72312	8.7164	7.63011	9.07785	5.99545	6.58066	7.01311	9.12054	9.31211	8.55035	8.46328	7.85249	7.41267
Mp2g23790.1	21.5502	20.7555	20.1372	18.3903	20.0326	21.1348	21.6115	23.0383	22.237	22.5156	21.2271	22.4182	23.521	21.0956	21.0955	15.8666	15.3396	14.7132	15.5349	13.737	15.5541	13.419	13.6637	13.1545	16.5357	17.2661	16.6551	17.6798	16.1954	18.9272	21.4642	20.4127	21.2356	18.632	18.853	19.3811	15.6545	13.9251	14.4054	10.2722	11.5841	10.5332	19.0671	18.6134	18.8122	18.3466	18.3794	18.3397	17.0744	17.8332	17.0448	20.6593	20.5188	18.7436	20.4053	19.9402	20.2363	21.3895	23.0633	21.745	14.6541	13.7138	15.629	19.9817	19.8796	18.9199	17.6612	20.1943	18.7361	19.5162	21.9557	20.8026	18.9243	17.9522	20.0923	11.1042	12.3717	11.651	13.573	12.9206	13.4425	12.0127	12.2882	12.5662	16.0688	16.4078	17.0248	13.2591	12.9947	13.3979	12.8656	13.2829	14.2461	20.976	21.6998	21.1657	21.4802	21.2123	22.6428
Mp2g23800.1	18.2648	20.1998	19.0136	16.7886	16.1043	16.1826	17.0566	20.5061	19.3811	22.383	19.0559	19.0291	25.0078	21.335	21.7747	24.6938	24.3475	23.693	31.1012	31.0762	32.6443	33.9829	32.6858	32.7844	21.3436	22.6065	22.4261	19.2644	20.8446	20.3571	23.7296	23.564	22.5985	25.4026	24.9242	23.2636	21.9474	21.5452	21.7616	43.288	48.9793	45.0648	24.9952	24.509	25.3079	19.4074	19.4521	21.2516	21.6344	21.0991	18.8203	28.1729	28.9913	26.7099	21.521	20.5435	21.3924	22.3771	25.0079	23.1176	27.2463	28.7542	28.1238	18.0759	16.7876	15.5602	16.3042	19.7056	16.4083	25.053	26.7831	23.3631	19.2168	18.4926	17.8122	58.9145	62.5967	61.5802	60.1565	59.8123	56.0432	56.0352	58.3661	58.1606	70.2029	71.7373	72.4933	47.889	46.6794	47.0401	22.015	21.1609	22.9951	18.1026	19.93	18.4626	22.2687	21.5958	24.8109
Mp2g23810.1	54.9168	58.0354	58.915	57.8067	58.4333	57.0505	36.9142	46.7158	38.0203	43.437	42.2937	42.3555	47.7356	51.2247	46.9881	76.2087	67.7413	71.2714	74.8009	72.2428	73.5676	72.8788	64.9714	55.5776	82.15	76.2636	80.1174	43.1813	48.947	51.108	47.6997	52.1882	45.3865	47.841	56.6006	54.9606	41.4114	40.1273	45.8348	65.9094	67.2647	66.8268	65.6857	67.4868	67.9584	83.7027	83.8501	85.8027	91.1282	95.3795	82.5301	113.905	112.234	108.045	53.1114	56.1099	57.4337	57.5273	51.845	58.418	62.795	71.9782	59.8767	69.2099	65.9893	64.9544	70.322	71.007	67.5075	76.4333	81.4662	68.2874	62.5616	60.5029	57.8005	76.8395	70.004	78.0785	77.0701	75.6715	70.7033	68.2695	73.8591	73.7987	57.4151	57.3146	59.4256	59.1868	66.135	66.5091	39.5425	46.8342	46.1287	89.2734	69.501	82.4896	63.4876	73.3823	59.1296
Mp2g23820.1	0.0913595	0.191477	0.0871394	0.790934	0	0	0	0.101989	0.44803	0.322314	0.196287	0.346497	0.0863529	0.467362	0.565996	0.306541	0.31834	0.34443	0	0.22461	0.567773	0.459341	0.102675	0	0.354453	0.270914	0.102302	0.0890197	0	0	0.693482	0.830914	0	0.0997218	0.104658	0	0	0	0.102779	0.3713	0.391031	0.112328	0.22208	0.949101	1.19738	0.588352	1.73284	1.29315	1.6411	2.62083	0.362771	1.84003	2.02514	1.1004	0.178633	0	0	0.0889371	0	0	0	0	0	0.318252	0.48739	0.824994	0.955509	0.399343	0.463109	0.246127	0.8357	0.260996	0.151272	0.550193	0.215264	0.417217	0.362283	0.359436	1.45328	0.716119	0.407382	0.323571	0.705062	0.369647	0.0893358	0.272095	0.0894236	0	0	0	0	0.167077	0.162062	0.847404	0.42634	0.0845237	0.0800535	0.333384	0.231708
Mp2g23830.1	3.18241	6.99323	4.2578	4.51419	4.21761	6.03781	3.31166	1.69719	1.73578	2.35494	4.93057	1.46001	1.64789	2.81141	2.56933	4.33993	4.54382	6.32521	2.7511	3.30472	3.05929	3.22708	2.00346	2.64665	13.7134	12.693	11.3978	1.14643	5.47417	3.59088	4.86841	5.82658	3.92589	2.73114	3.93882	3.12968	1.66189	1.454	3.80106	6.22962	3.43031	4.62744	1.97396	3.08008	2.7041	2.522	1.81418	2.55851	3.931	1.31256	1.245	4.32034	5.23935	3.443	3.83016	3.65952	3.03945	3.63074	2.74297	3.69971	6.81646	8.60563	7.68619	8.77572	4.63334	6.62122	2.3174	3.71362	1.67739	6.17688	7.15518	5.32467	8.41302	6.97618	6.52876	1.4308	2.70595	7.06092	2.07831	1.36657	2.76243	8.46421	3.83009	8.57052	3.21074	2.89538	2.64106	3.02486	3.33131	0.652224	1.79372	2.23351	1.95519	5.6136	3.30561	9.32417	5.89561	11.1166	5.63726
Mp2g23840.1	29.824	26.5881	24.8399	22.3102	22.202	23.6798	18.2441	18.6487	17.8851	22.1455	20.9106	20.0607	30.0755	27.0705	25.5014	28.2627	25.4168	24.1373	29.1275	26.1869	27.5469	21.1624	23.0037	21.8858	30.6878	25.4948	32.9402	16.4581	15.3023	14.5351	20.4077	18.5079	18.6742	19.7198	20.0291	20.0861	41.0507	43.1708	37.4846	15.3645	17.8197	15.73	31.5578	29.9326	31.2585	29.3119	29.3934	29.5853	31.1453	31.2668	30.325	39.4921	38.2965	36.0813	56.707	54.4212	57.6219	60.7138	63.6304	62.6152	54.2196	50.5422	55.4362	34.6973	34.74	34.5281	27.8936	30.9757	27.5852	24.6747	25.0821	26.3341	32.0358	28.9604	33.2897	20.6251	21.9235	20.8389	23.131	23.1639	25.6953	17.5612	17.4802	18.7947	7.5953	8.32823	8.19929	36.6332	32.8137	34.8256	24.0373	25.9115	26.4601	21.5462	20.7409	21.7901	31.8935	28.1149	33.329
Mp2g23850.1	12.4229	12.9154	11.8235	11.2931	12.7307	13.8171	11.3379	10.0243	11.4729	10.6601	10.2358	10.4959	11.813	13.0441	11.3371	12.5436	12.3155	10.7928	9.55079	11.7954	10.295	9.0796	7.5258	9.86021	13.7665	15.2227	14.918	11.8871	11.8692	12.3861	11.5134	12.0185	12.2502	11.361	11.5303	12.3133	9.76286	10.4074	10.3035	11.9842	11.6703	11.3435	14.5997	12.4246	12.7872	13.6285	13.5992	13.0863	13.2551	13.3445	13.9901	18.2922	17.5083	15.2217	11.2619	11.4471	11.7383	11.9436	12.0487	10.9905	13.0306	12.2352	13.2245	12.7999	12.4358	11.2758	11.8859	13.4598	13.3044	16.536	16.1342	14.0491	13.3641	13.1222	12.8604	14.4495	14.5277	15.1031	15.4294	16.0777	16.2563	13.4143	14.0254	11.852	12.9971	14.3643	14.5404	12.826	12.2802	12.3428	10.2448	10.4545	10.719	14.4162	13.1382	13.4962	14.635	13.3587	13.2512
Mp2g23860.1	0	0.991354	0.922403	0.232402	0.241139	0.496234	0.638949	0	0.668975	0.201894	0.241582	0.644006	0	0.481789	0.88127	1.05149	0.826742	1.23924	1.03054	1.70112	0.726893	1.51048	1.03221	1.36309	0.600896	1.00561	1.06716	0.472847	1.12566	1.3188	0.651862	0.460448	0.252299	0.255044	0.270167	0.495904	0	1.20026	1.04364	0	0.707798	1.19521	1.47951	2.42744	1.39407	1.66987	1.12362	2.22811	2.88761	1.35227	1.64773	1.77929	3.41773	2.36784	0	0	0	0.219996	0.605273	0	0	0.246304	1.13123	0.402016	0.415155	0.568975	0.596684	1.60976	1.72802	1.24105	1.02325	0.877567	0.197321	0.175318	0.363772	1.05422	3.02604	1.81945	3.2122	2.41746	2.84744	2.49503	2.19515	2.78555	4.25607	4.36088	4.31356	0.719457	0.229013	0.448816	0.205555	0.209114	0.201112	0	0	0.42597	0.418836	0	0.387049
Mp2g23870.1	0.0424993	0.0878735	0.197657	0.0399874	0.379708	0.141008	0.251666	0.344518	0.211273	0.150666	0.187642	0.164729	0.287313	0.215683	0.418575	0.430453	0.344116	0.868545	0.602606	0.848204	0.6585	0.630429	0.487068	0.991705	0.665962	0.262993	0.23568	0.692371	1.13496	0.525766	0.0399317	0.301398	0.389461	0.315667	0.522954	0.592623	0.255193	0.278183	0.294177	1.66669	1.69272	1.10627	0.78666	0.831423	0.734883	0.988971	0.91799	1.19539	0.866793	0.848404	0.760605	1.58907	2.14825	0.98303	0.47836	0.283422	0.172651	0.21563	0.165291	0.488068	0.134611	0.176234	0.212311	0.529087	0.19146	0.107702	0.649028	0.650551	0.447173	0.354433	0.697036	1.07967	0.105635	0.261929	0.103074	2.71743	2.10832	1.46694	1.77305	1.76275	1.26437	1.31253	1.28743	1.67521	1.24106	1.04198	3.42483	0.444999	0.848064	0.718302	0.504705	0.120853	0.156778	0.243797	0.248591	0.316626	0.261131	0.117342	0.222062
Mp2g23880.1	1.80072	1.56553	0.710033	0.859864	0.817097	1.81198	1.52227	1.6095	2.14323	1.06059	2.11353	1.1456	1.35671	1.22495	1.57628	2.52183	1.74028	1.48738	2.28944	2.59445	3.02777	3.09515	2.46	2.7858	1.84946	1.46527	1.00462	2.47234	3.09822	3.13525	1.98789	1.89717	1.48282	1.4623	1.19433	1.52417	2.20458	3.08583	2.5504	5.58002	4.69987	4.89797	3.81248	3.73875	3.71816	2.68328	4.39342	4.61559	3.18269	3.70507	2.82105	5.00329	5.6339	4.69601	2.6781	2.71415	2.44617	2.07195	2.58706	2.34292	1.03516	2.26581	1.4006	1.77512	1.2052	1.92566	4.81862	3.83789	4.42368	3.26487	3.83713	3.60094	1.98687	1.308	1.42675	6.70603	8.30736	8.04651	7.73661	7.19601	8.06336	5.62323	5.1381	3.9771	6.59203	5.78418	5.92695	2.55108	6.04828	3.65554	1.9485	2.01162	1.41425	3.01982	2.48351	3.5466	1.24931	1.92059	1.28054
Mp2g23890.1	24.3063	26.0102	20.9717	22.814	24.7349	23.9217	23.505	24.4187	24.3477	19.9296	22.5028	20.4651	27.0059	24.5666	23.9031	22.9707	21.463	22.1993	20.2175	20.8419	20.3262	15.4407	18.8276	17.8881	14.636	14.8607	17.5277	15.7395	14.7443	14.8594	20.2809	17.8081	17.5244	15.65	13.6759	14.2836	12.0788	11.7858	11.2201	2.81745	2.19699	2.44584	11.096	10.195	10.7181	10.9062	11.3772	12.4205	13.4301	12.5741	13.0038	8.68024	9.18524	9.18187	14.2408	12.9097	13.2165	15.1579	16.9003	13.962	9.98892	10.2001	10.9416	33.3355	33.9292	35.5878	24.7442	32.9246	27.7796	19.7142	20.9974	22.908	24.4293	23.7727	24.3439	4.32326	3.49893	4.19088	6.45935	5.61382	5.49355	3.15043	2.96239	2.76119	2.93414	2.87962	3.25243	1.68416	1.7387	1.57799	7.9735	9.13625	9.10907	24.2455	22.8492	22.2999	26.688	29.6913	29.7265
Mp2g23900.1	22.2756	17.3075	15.4707	10.844	11.8133	13.7812	3.17143	4.09549	4.13365	7.65216	7.86361	7.52457	10.0394	10.1886	9.37003	8.26549	8.60851	8.06466	3.48436	5.10883	3.73748	1.65455	1.85991	2.10998	0.879605	1.73372	1.08581	12.6523	7.9001	12.8933	6.41108	6.76956	6.73898	5.74382	5.93406	5.84643	22.1823	21.1507	19.0991	2.68445	2.31688	2.52333	3.50123	4.16688	4.69694	4.01336	4.09649	4.36076	3.85691	5.35582	3.38624	0.630907	0.611384	0.633047	51.0652	47.3468	45.3766	40.7789	39.4837	33.7351	3.64263	2.98181	4.73162	26.6736	24.8392	26.805	23.4831	24.0169	20.9899	10.2887	10.4358	9.47686	11.1789	11.9815	12.264	4.31718	4.02884	2.99643	3.17254	3.9885	3.20201	1.18901	0.820242	1.26045	3.0864	3.04934	2.57491	0.237338	0.172731	0.239524	7.72641	7.80291	5.55554	10.0329	10.6233	10.9238	8.21961	11.7404	11.8365
Mp2g23910.1	0.399241	0	0.387249	0.393013	0.415911	0.404022	0	0	0	0	0.409831	0	0	0.40367	0.501451	2.73434	1.38719	0.502822	1.75019	2.42229	0.808068	0.510104	2.22032	4.72079	0	0.605021	0.455832	1.22295	1.12204	1.2439	2.09948	1.50726	0.824584	0.402521	2.20662	0.41549	0	0	0	1.20427	2.49469	0	0.655954	1.32283	0	0.989156	0	0	0.645487	0	0.318678	0	0.615134	0	0	0.379661	1.21277	0.391587	0.363419	0	0.410809	0	0	0.348088	0	1.00872	1.7285	0.704564	1.70129	0	0	1.15645	1.00805	0.613036	1.61331	0.746539	1.65242	1.63495	1.14721	3.63647	0.741321	3.73009	2.39809	2.39745	3.69416	6.42918	4.00328	0	0	0	0	0	0	0.37818	0.387319	0.700664	0.715824	0.375458	0.342225
Mp2g23920.1	2.93909	2.7064	2.71962	2.37759	2.70393	2.4037	2.69911	2.77508	2.68841	2.53396	2.66474	2.76742	3.00082	2.23804	2.32226	3.28187	3.23134	3.21303	4.15397	4.3799	4.5055	3.66842	4.15898	3.69983	2.39719	2.75806	2.45108	3.78129	3.87189	3.5451	2.80515	2.30186	2.54775	2.44698	2.25633	2.32838	1.9652	1.91046	1.65354	2.8129	2.52852	2.57366	3.24404	3.05535	3.3567	3.05993	3.49824	3.35349	2.9996	3.25457	3.19024	3.19766	3.40864	3.15923	2.27504	1.99305	2.17606	2.7752	2.98592	3.19459	1.49248	1.4793	1.91149	3.32771	3.02485	2.99745	3.52885	3.5832	3.02075	3.22969	3.20733	3.94115	2.61287	2.52252	2.76021	4.12886	4.27663	3.92789	4.25683	4.50506	4.44606	3.33967	3.80222	3.18147	4.18151	4.46347	4.91881	2.47106	2.14102	1.9696	1.95175	2.20626	2.02265	2.82067	2.92259	2.53965	2.77545	2.58592	2.84997
Mp2g23930.1	2.93909	2.7064	2.71962	2.37759	2.70393	2.4037	2.69911	2.77508	2.68841	2.53396	2.66474	2.76742	3.00082	2.23804	2.32226	3.28187	3.23134	3.21303	4.15397	4.3799	4.5055	3.66842	4.15898	3.69983	2.39719	2.75806	2.45108	3.78129	3.87189	3.5451	2.80515	2.30186	2.54775	2.44698	2.25633	2.32838	1.9652	1.91046	1.65354	2.8129	2.52852	2.57366	3.24404	3.05535	3.3567	3.05993	3.49824	3.35349	2.9996	3.25457	3.19024	3.19766	3.40864	3.15923	2.27504	1.99305	2.17606	2.7752	2.98592	3.19459	1.49248	1.4793	1.91149	3.32771	3.02485	2.99745	3.52885	3.5832	3.02075	3.22969	3.20733	3.94115	2.61287	2.52252	2.76021	4.12886	4.27663	3.92789	4.25683	4.50506	4.44606	3.33967	3.80222	3.18147	4.18151	4.46347	4.91881	2.47106	2.14102	1.9696	1.95175	2.20626	2.02265	2.82067	2.92259	2.53965	2.77545	2.58592	2.84997
Mp2g23940.1	1.64715	1.34697	1.28925	1.49353	1.57515	1.70106	0.987681	0.932706	0.990057	1.11742	1.01787	0.810007	1.12079	0.902178	1.11028	1.28651	1.1033	1.23538	1.58645	1.71073	1.54354	1.31535	1.44608	1.32789	2.62712	3.05293	2.52367	4.2279	4.11689	3.73656	1.33257	1.7233	1.563	1.40775	1.29592	0.978184	1.11878	0.938746	1.10043	2.23089	1.97772	1.88368	2.6876	2.52129	2.69144	2.07253	2.05853	2.45484	2.14487	2.39936	2.13189	1.98995	1.95635	2.10038	1.11383	1.35917	1.06981	1.42901	1.62602	1.38014	1.4339	1.51888	1.53253	2.3038	2.12233	1.87496	3.03347	2.10956	2.54558	3.54843	3.31553	3.4099	1.70998	1.94951	1.77368	2.81021	3.51806	3.36742	2.70256	2.83477	2.52727	3.17382	3.62291	3.14549	3.78702	3.65579	4.45033	4.18705	4.11846	4.86459	1.43507	1.55177	1.89387	1.74357	1.56009	1.78338	1.95738	2.13877	2.12666
Mp2g23950.1	1.64715	1.34697	1.28925	1.49353	1.57515	1.70106	0.987681	0.932706	0.990057	1.11742	1.01787	0.810007	1.12079	0.902178	1.11028	1.28651	1.1033	1.23538	1.58645	1.71073	1.54354	1.31535	1.44608	1.32789	2.62712	3.05293	2.52367	4.2279	4.11689	3.73656	1.33257	1.7233	1.563	1.40775	1.29592	0.978184	1.11878	0.938746	1.10043	2.23089	1.97772	1.88368	2.6876	2.52129	2.69144	2.07253	2.05853	2.45484	2.14487	2.39936	2.13189	1.98995	1.95635	2.10038	1.11383	1.35917	1.06981	1.42901	1.62602	1.38014	1.4339	1.51888	1.53253	2.3038	2.12233	1.87496	3.03347	2.10956	2.54558	3.54843	3.31553	3.4099	1.70998	1.94951	1.77368	2.81021	3.51806	3.36742	2.70256	2.83477	2.52727	3.17382	3.62291	3.14549	3.78702	3.65579	4.45033	4.18705	4.11846	4.86459	1.43507	1.55177	1.89387	1.74357	1.56009	1.78338	1.95738	2.13877	2.12666
Mp2g23960.1	0	0	0.00677326	0	0	0	0	0	0	0	0	0	0	0	0	0	0	0	0	0	0	0	0	0	0	0	0	0.0070245	0.00702262	0	0	0	0	0	0	0	0	0	0	0	0.0105616	0	0.0321821	0.00614986	0	0.0126553	0.0332825	0.00686877	0.012111	0.0131484	0.0123074	0.0223633	0.0433625	0.0135617	0	0	0	0	0	0	0	0	0	0	0.0135243	0	0	0.0205351	0	0	0	0	0	0.0116521	0	0.0428473	0.0458157	0.0541172	0.0667358	0.0894955	0.0927785	0	0	0.0157093	0.0360269	0.00775814	0.0688354	0.00791499	0	0	0	0	0	0.0218149	0.0374638	0.0208554	0.00652721	0	0
Mp2g23970.1	2.68128	2.17724	2.23978	2.06587	2.3516	2.54789	2.6511	2.52605	2.63136	2.90626	2.64426	2.97105	3.181	2.92747	2.70064	3.0705	2.9039	2.80806	3.6387	3.32753	3.76518	3.25771	3.03978	3.48631	2.63186	3.09536	2.5779	2.3992	2.29595	2.48976	2.72256	2.75865	2.65118	2.89396	2.55868	2.7033	1.23919	0.923991	1.11396	2.90854	3.69069	3.10167	4.56163	4.22619	4.48576	4.25324	4.04796	4.2129	4.06673	4.09951	3.66858	4.66243	4.69396	4.06492	1.5986	1.62327	1.59217	1.9145	2.23437	1.9028	1.40344	1.37181	1.46665	2.72366	2.40658	2.35247	2.95063	3.2709	2.84571	3.54044	3.35624	3.27296	2.61079	2.44499	2.92875	3.2069	3.43683	3.58034	4.48779	4.52677	4.73214	3.76481	4.06296	3.51143	4.89073	4.98673	4.88416	1.55076	1.41944	1.6443	1.19889	1.54128	1.21191	2.66268	2.69832	2.64293	3.0055	2.99432	2.98606
Mp2g23980.1	36.4812	36.8015	33.1055	35.7181	34.5145	36.7251	32.2837	33.7263	31.4667	36.6655	34.2746	35.6536	39.8215	36.5972	36.7264	35.6507	35.8727	34.8354	35.3786	28.9942	34.9561	32.8913	33.8566	31.6255	25.3823	28.5697	28.6724	38.8174	31.31	39.8657	38.5016	37.4578	39.113	33.0265	28.1539	32.102	19.7763	17.4786	19.9769	17.6684	22.1703	19.4623	27.1063	26.7372	27.5064	34.535	39.4785	37.5911	29.9247	30.2886	30.0017	27.3799	27.7335	24.7359	25.3076	23.5393	25.5847	22.4897	22.325	22.9537	16.4388	18.0939	17.8677	37.9495	38.444	36.9708	45.1183	51.9043	48.4177	56.2232	56.7655	49.1042	31.6538	33.9452	33.4636	21.0073	22.8632	21.4157	23.685	24.1844	26.4178	24.8744	21.7653	23.5036	13.6132	17.5415	16.8926	10.8397	12.2	10.8237	18.6784	18.3741	21.4082	54.1221	55.0498	53.2187	37.6574	41.3011	41.3651
Mp2g23990.1	0	0	0	0	0	0	0	0	0	0	0	0	0	0	0	0	0	0	0	0	0	0	0	0	0	0	0	0	0	0	0	0	0	0	0	0	0	0	0	0	0	0	0	0	0	0	0	0	0	0	0	0	0	0	0	0	0	0	0	0	0	0	0	0	0	0	0	0	0	0	0	0	0	0	0	0	0	0	0	0	0	0	0	0	0	0	0	0	0	0	0	0	0	0	0	0	0.293637	0	0
Mp2g24000.1	0	0	0	0	0	0	0	0	0	0	0	0	0	0	0	0	0	0	0	0	0	0	0	0	0	0	0	0	0	0	0	0	0	0	0	0	0	0	0	0	0	0	0	0	0	0	0	0	0	0	0	0	0	0	0	0	0	0	0	0	0	0	0	0	0	0	0	0	0	0	0	0	0	0	0	0	0	0	0	0	0	0	0	0	0	0	0	0	0	0	0	0	0	0	0	0	0	0	0
Mp2g24010.1	10.5061	11.39	9.92805	8.61254	9.10944	8.51399	9.62192	10.4502	10.0845	11.9458	11.8898	13.6318	15.0704	13.3506	13.3987	12.839	11.5346	9.95803	10.2391	10.0928	10.7279	8.72101	8.94605	8.87762	8.32751	9.60842	9.23053	6.13072	5.82009	6.04646	12.2523	11.3775	12.3783	10.6723	9.23358	10.1947	16.2811	14.6753	14.8862	6.33959	6.09166	6.39266	5.9557	6.11884	5.14306	6.0601	5.95549	6.40707	6.82169	6.74559	6.43395	5.21258	4.8023	3.96093	15.1331	14.8	14.6772	16.1701	17.2276	17.4191	14.9911	14.1787	16.2339	9.21167	8.90755	8.70507	8.50637	9.89902	9.16631	8.91062	10.1918	7.86846	9.94049	9.28192	10.4299	4.12452	4.39492	4.73681	5.20543	5.32136	4.66018	6.09075	6.64096	5.7833	1.65648	1.64432	1.90875	9.00017	8.19516	8.0242	6.78774	6.91018	7.48165	9.20629	9.35328	8.89863	10.8507	10.6009	11.3702
Mp2g24020.1	0.944926	0.713978	1.44058	1.3175	0.567965	1.46186	1.13635	0.882005	0.523626	0.710182	0.568668	0.881787	0.250946	0.971496	0.503394	0.451912	0.314713	0.174656	1.4715	0	0.559593	0.514897	0.599057	0.46751	1.21511	0.389773	0.913653	1.33501	0.652273	1.51741	0.256159	1.49254	0.865273	0.448134	0.46923	0.281498	0.581993	0.680252	0.300178	1.11261	1.56111	0.166227	6.84688	5.87258	6.78269	6.51479	5.84786	9.05641	6.07283	4.58647	5.60386	13.7933	14.3797	14.2448	0.384171	1.08966	0.386512	1.02394	0.83191	2.12701	1.5882	0.706898	0.911766	0.929559	0.595796	1.1995	1.2717	1.50963	1.11631	1.66699	2.032	2.28004	2.46558	0.100474	0.522042	0.24264	0.39741	1.43453	0.494723	0.922613	1.05746	1.41594	1.01488	1.74567	4.39182	3.03595	4.42216	1.09397	1.30638	1.41347	0.826411	1.08715	0.818382	1.47867	1.96521	2.48639	0.593057	0.369081	0.448207
Mp2g24030.1	3.73331	3.9889	3.7635	2.88188	3.48567	3.78943	2.82315	2.54349	2.36237	2.48422	2.94974	2.86188	2.72042	3.22148	2.72071	2.3622	2.70541	2.2778	2.23895	2.54635	2.74564	2.37964	2.47594	2.14226	3.51212	3.5632	3.75403	2.7783	2.60109	2.70507	3.42457	3.24754	3.51511	2.55488	2.68019	2.61299	2.46156	2.10681	2.49659	3.33326	3.27069	3.08492	4.79979	4.32941	5.03521	5.39398	5.04709	5.38858	4.51709	4.60734	4.30625	4.50683	4.69108	4.12772	3.90705	3.8814	3.38601	4.08068	4.4473	4.15038	2.44547	2.21828	2.9484	4.67007	4.11699	4.12131	4.25805	4.45329	4.60777	3.43007	3.71165	3.9351	4.53173	3.91243	4.3425	2.97286	2.89149	2.84635	3.52099	3.00255	3.15732	3.46909	3.36582	3.1385	2.29172	2.11796	2.664	2.46721	2.26086	2.40054	1.86447	1.7267	2.03827	4.1984	4.16889	4.23995	3.55092	3.71685	3.83671
Mp2g24040.1	12.329	11.8049	12.6713	13.7661	13.728	12.9799	18.7383	19.6239	19.5778	17.8104	16.3097	17.3357	16.9634	13.8794	14.0605	15.1044	13.8858	13.0877	15.9302	15.0603	15.2044	14.8944	15.1626	15.2339	11.7109	12.0271	11.4817	15.476	13.4973	15.4987	16.5238	15.2221	16.1243	12.8695	11.8528	11.8325	6.3897	6.476	6.21561	10.9908	12.0055	11.5838	12.5189	11.9678	12.6556	13.7751	14.4307	13.422	13.0735	13.1104	12.8774	12.5079	12.1979	11.7453	7.6998	7.02822	7.34567	8.45989	10.2993	9.54134	5.91458	5.88747	6.15397	12.9773	12.1952	11.8437	12.5857	15.6369	15.0556	14.7297	18.0068	17.9157	12.8079	12.3907	13.6042	11.9106	13.357	12.8167	13.0226	11.7654	12.0537	12.1188	12.5986	12.8797	13.4578	13.9991	12.9716	15.3869	14.7612	14.4412	8.50373	9.4374	9.88373	15.3044	16.8681	15.895	15.2192	13.9666	15.5957
Mp2g24050.1	5.06786	2.84177	3.68286	6.40463	7.94395	5.02935	5.73618	3.71342	0.52357	2.22528	2.94967	2.09294	1.56032	0.564642	1.40143	0.645552	3.09267	2.60855	10.3494	0	3.40317	5.58822	3.19167	4.02164	8.79597	7.49749	7.66835	3.32902	2.60903	0	2.37995	2.14499	4.02193	3.80734	2.42778	1.67143	2.71634	5.61462	3.80173	4.08129	6.10895	5.62494	2.86716	2.41862	1.0716	6.72433	8.26202	4.78455	7.6457	4.26284	5.57073	12.4044	10.1615	10.8307	8.0349	5.71397	4.93445	5.85147	4.5943	3.28987	8.36906	1.71263	6.31038	8.0022	11.5073	6.11776	8.2311	5.47433	7.77446	11.3766	13.6424	17.3048	4.21321	7.1253	9.06199	9.51996	9.07204	3.70056	7.48529	5.98114	6.26184	15.2524	12.3965	12.0084	3.41211	2.91754	1.76362	4.33069	8.22264	6.61525	6.4568	12.1668	1.05335	8.36526	4.15528	2.43928	11.5752	6.9914	6.07049
Mp2g24060.1	0.384624	0.30262	0.275786	0	0.103218	0	0.458617	0	0	0	0.20606	0	0	0.0984072	0.119163	0.214945	0.335157	0	0.104787	0.118052	0	0.484175	0	0.333875	0.496872	0.14204	0.215557	0.281507	0.277972	0.316086	0	0	0.101159	0	0.22072	0.395044	0.698469	0.122376	0.431876	0.521499	0.960946	0.590965	0	0.15342	0.502329	0.154375	0.236994	0.509208	0.471108	0.242781	0.152418	0.460074	0.531529	1.07244	0.468051	0.35166	0.374212	0.559735	0.174965	0.090301	0.511816	0.200705	0.561967	0.334311	0.341577	0.236236	0.501513	0.251519	0	0	0.262654	0	0.159224	0.144495	0.301306	0.700809	0.380528	0.660239	0.6279	0.918593	0.683502	0.594739	0.831584	0.970493	0.940672	0.0952398	0.751107	0.589308	0.375174	0.185396	0.340785	0.525881	1.01995	0	0.268234	0.355638	0.0842479	0.0876656	0
Mp2g24070.1	13.4438	13.7094	12.5495	11.2911	11.8003	16.4263	9.30454	10.4113	10.71	13.2845	13.7174	15.5166	13.3482	13.3554	13.0826	15.3943	12.631	12.7947	15.6884	16.7409	15.6807	13.0909	14.4867	13.4016	11.1336	12.4667	11.504	12.2514	12.6867	13.5667	13.1375	12.9133	13.123	14.072	14.7598	14.3418	13.9721	14.0865	14.1171	35.9551	33.7525	36.3247	12.0416	11.602	11.9681	10.7642	10.7245	13.1315	10.8966	12.6797	13.1958	9.9027	12.5162	11.4137	17.3413	16.5822	16.122	16.3326	16.841	16.89	15.6761	18.4077	17.0646	11.2351	11.7065	11.8582	11.4892	12.4434	11.6221	12.7985	11.4504	13.6763	11.437	12.5371	12.4098	32.4724	30.6468	31.7707	31.0032	31.54	30.7119	30.4479	30.4797	28.1089	28.9472	28.3497	32.0271	50.2626	55.7968	54.8995	19.4423	19.4015	21.825	10.7777	10.1294	11.7796	11.7704	11.6931	13.1951
Mp2g24080.1	0	0	0	0	0	0	0	0	0	0	0	0	0	0	0	0	0	0	0	0	0	0	0	0	0.0973398	0	0.0837183	0	0	0	0	0	0	0.162478	0	0	0.110229	0	0	0	0	0	0	0	0.0663958	0	0	0	0	0	0	0.0725115	0.0599351	0.195667	0.0743916	0	0	0	0	0.141995	0	0.156263	0	0	0.0669558	0	0	0	0	0.0680182	0	0.0720188	0	0	0.178343	0	0	0	0	0.0660185	0	0	0	0	0	0	0	0	0	0.146221	0	0.277465	0.0673454	0.0702283	0	0	0	0	0
Mp2g24090.1	14.8198	16.981	21.0145	14.4301	11.0536	14.2405	20.2294	26.939	25.218	31.275	34.0325	29.3408	35.2121	37.0264	52.5664	27.3742	30.7311	33.2172	21.5989	28.1303	18.643	8.87603	12.6248	13.0636	25.7742	13.8112	22.1138	9.86879	7.16507	7.45166	37.9853	27.6788	29.4602	43.7162	34.6544	46.5762	19.5106	15.7148	21.6358	21.2448	20.9847	17.5234	8.65544	7.93057	9.70979	11.5513	4.60698	5.36117	10.4267	10.3106	7.9007	4.67958	4.26772	3.86484	6.2632	4.16708	5.48858	9.33848	7.36309	6.626	8.32609	4.29084	5.79857	11.3967	11.1059	12.349	4.74925	4.53628	3.19443	3.44207	8.71885	7.27364	15.2143	16.864	14.0794	4.14883	1.76662	2.78152	6.49778	2.77486	4.6885	9.49834	6.39256	9.98512	6.39512	5.86747	3.42167	5.48296	2.41731	5.80679	0.930413	0.94526	2.7287	0.323492	1.30908	0.30754	23.0228	26.0038	24.1888
Mp2g24100.1	0	0	0	0.16961	0	0	0	0	0	0	0	0	0	0	0	0	0	0	0	0	0	0	0.38015	0	0.221275	0	0.391346	0.171953	0	0	0	0	0	0	0.200341	0	0	0	0	0	0	0	0.13568	0	0.145476	0	0	0	0	0	0	0.162958	0.132854	0	0	0	0.163556	0	0	0	0	0.726397	0.664867	0	0	0	0	0	0	0	0	0.483437	0	0	0	0	0	0	0	0	0	0.15107	0	0	0	0.1681	0	0	0	0	0.45116	0	0.148239	0	0	0	0	0	0.14235
Mp2g24110.1	19.4373	15.4882	16.6398	16.6228	16.3344	17.1583	17.6957	20.0654	19.1809	25.4688	22.5428	21.5286	23.4608	22.5674	21.9719	38.0972	35.3384	37.5939	39.7527	37.3558	40.6101	36.3051	37.9808	36.149	14.158	14.8692	16.5369	23.9495	20.7125	24.8365	27.2701	23.1365	24.3634	31.3949	30.5559	33.4625	16.2379	15.4668	15.2924	36.9988	44.6402	39.6604	17.5343	14.8062	16.2663	15.3314	15.8601	15.9468	15.7403	15.1939	16.1508	17.714	17.2787	17.663	18.429	17.8358	19.6599	21.5418	20.5556	22.8416	14.7166	13.2824	13.9764	15.473	13.6692	13.5464	13.3821	15.1176	13.6264	16.3754	17.0051	17.4561	16.6024	14.3926	17.5956	53.4692	55.0394	52.3166	56.7285	58.7023	61.1417	47.3855	50.4514	49.0763	68.5854	71.6487	66.9814	45.1477	42.6671	42.5266	19.8305	19.2194	18.9743	14.4833	13.9435	13.4236	18.3136	16.8057	19.42
Mp2g24120.1	1.37216	1.26325	1.16942	1.09854	1.38771	1.40642	1.15261	1.15349	1.15639	1.25825	1.12302	1.35196	1.20826	1.19918	1.14505	0.976645	0.985787	0.926624	1.03935	1.02205	1.02254	1.05267	1.07789	1.02655	1.40035	1.51144	1.45172	1.38766	1.3159	1.32537	1.36314	1.268	1.26719	1.23479	1.1988	1.16578	0.786527	0.776539	0.942059	1.41932	1.74695	1.76399	1.55065	1.45709	1.50663	1.46543	1.60814	1.58419	1.49204	1.50114	1.48616	1.88473	1.85049	1.37908	1.33699	1.31419	1.21642	1.49024	1.44334	1.69899	1.01148	0.908065	1.06096	1.55853	1.36788	1.31926	1.41667	1.37311	1.42697	1.80973	1.87255	1.7942	1.39565	1.24464	1.34269	1.36592	1.83632	1.55409	2.23864	2.22213	2.08341	2.15149	2.50181	2.19898	1.42834	1.53242	1.88254	1.35716	1.25194	1.39127	0.870316	0.989911	1.04537	1.58364	1.49391	1.4495	1.5542	1.5713	1.63844
Mp2g24130.1	2466.35	2904.51	2515.19	2264.99	2170.86	2190.28	2296.85	2206.54	2173.93	2531.35	2360.89	2471.63	2884.96	2936.15	2867.84	3000	2949.49	2972.87	3364.02	3307.64	3273.32	3495.02	3426.32	3370.71	2354.08	2358.32	2417.99	1390.91	1347.36	1271.96	2220.43	2290.83	2141.33	2644.78	2664.76	2581.61	2982.8	3134.88	2931.39	8511.33	8127.51	8368.3	3678.7	3588.42	4056.38	3450.11	3543.3	3802.7	3609.7	3615.72	3741.32	4335.2	4141.39	4188.25	2932.12	2746.99	2802.84	3073.84	3206.8	3584.3	3491.17	3561.73	3515.4	2819.09	2745.54	2660.56	2232.12	2612.92	2412.9	2062.33	2473.94	2137.28	2726.38	2768.7	2559.37	7906.55	7969.93	7866.15	7497.53	7164.45	6914.95	8149.26	8870.29	9014.87	6314.98	5975.15	5914.87	7694.83	7752.31	7352.47	2853.97	2886.81	2885.39	2069.62	1965.7	2062	3007.97	2942.98	2893.56
Mp2g24140.1	2.13447	1.73584	1.88541	1.26955	2.77817	2.12771	1.23107	1.13683	0.658563	0.5309	0.43563	0.383429	0.318611	0.95173	0.329411	0.898013	1.39138	1.8864	1.59935	0.660617	1.65583	1.24724	0.832401	1.31763	0.953514	0.706559	1.70934	0.644675	1.79053	0.566277	0.819223	1.41742	0.966519	0.718732	1.43515	0.606944	0.492522	0.602824	1.59402	0.450862	0.66448	0.493674	3.1913	2.31328	2.02123	3.05241	2.47464	2.80773	4.13536	5.47809	3.37574	3.82042	3.15951	3.14926	1.0667	1.18354	0.729884	1.32506	1.25639	1.51927	0.707001	1.11018	0.855466	2.34641	2.44681	2.21983	1.65159	1.95118	1.49132	1.03352	1.00142	1.73655	1.71198	1.472	1.27473	0.308851	0.801349	0.599395	0.825346	0.5905	0.728009	0.597757	0.394597	0	1.04118	0.402747	0.198568	0.27597	0.263238	0.195971	0.78036	1.48916	1.2055	2.32202	2.9875	2.66175	1.69599	2.19933	1.48752
Mp2g24150.1	6.50332	6.0488	6.35882	6.42848	7.43527	7.36324	5.30832	5.23947	6.23523	7.00612	7.22035	7.15953	8.09701	7.5748	7.87885	9.82248	9.22167	10.1267	8.39745	8.07858	8.15414	7.26169	6.79703	7.37456	9.05767	9.40148	8.23137	6.4269	7.51123	6.51977	7.78527	8.35523	8.50376	9.19593	8.83695	8.38083	5.61639	4.59857	5.09382	8.47174	11.0136	10.4729	6.43321	6.2099	7.11557	6.47192	6.07015	6.15656	5.563	5.74655	4.70129	7.55175	7.25462	7.27693	6.27782	6.42006	6.3879	6.61975	7.5888	6.26476	7.08202	6.42894	6.75809	6.55525	5.99964	6.90695	5.18103	5.49438	5.47744	6.73196	8.36213	6.88688	6.86667	6.71535	7.13868	11.4826	12.8579	11.1444	13.4874	11.8276	12.433	11.2386	11.0374	12.0852	12.064	13.1767	12.6536	14.9447	14.375	13.6724	9.48586	9.99861	9.80659	7.15068	7.1009	7.27022	6.99208	7.50167	8.73368
Mp2g24160.1	4.85051	5.83583	5.64767	4.89647	5.36401	5.82272	3.66125	3.24053	3.85516	5.3897	5.21435	5.60236	6.37225	6.8246	7.12633	3.96235	3.95492	3.7722	3.95361	3.62871	4.21879	2.76435	2.61967	2.80227	3.32816	3.93388	2.91699	3.54747	3.19922	4.12522	5.94537	5.97105	6.68483	5.42273	5.36028	5.38709	2.90009	3.08497	3.0468	2.9333	3.4662	3.3305	3.55002	3.82533	3.67117	4.46632	4.10042	4.72548	4.99601	5.19553	4.83169	3.43802	3.43421	3.63547	3.46112	3.5776	3.45571	3.11924	3.57815	3.44726	2.285	2.41359	2.09532	5.27193	5.81175	5.06217	4.94545	5.94909	5.02691	3.95501	4.34024	3.50488	4.23811	3.84226	4.79696	4.68983	4.91807	4.38546	5.74143	5.15247	6.72542	4.25212	4.58769	4.07051	2.67371	2.95451	3.75487	2.95358	3.20088	2.8653	1.8957	2.40017	1.98371	6.89414	6.37167	6.24724	4.84267	4.93697	4.88852
Mp2g24170.1	27.704	26.6226	26.4481	23.93	24.3891	26.6983	21.1524	21.4733	20.5494	30.206	25.2891	26.0356	29.3547	32.2251	31.2013	23.5133	21.6526	20.8454	23.3755	23.8462	26.0786	20.4469	17.1025	17.8939	24.5714	25.1043	22.6612	23.1462	21.771	22.3975	27.9909	30.2259	25.4956	23.0078	23.2361	22.8217	20.6081	22.1161	24.4193	15.9056	20.2244	19.0551	18.3583	18.7024	19.1339	20.7106	20.9923	20.4533	21.5276	22.3641	19.2457	20.7312	19.6419	19.6239	24.6856	23.3358	23.3081	23.8582	24.6817	27.3863	26.4047	30.0382	27.0129	26.3928	24.7828	24.7604	22.4737	26.4453	25.5256	26.7526	29.3334	28.0461	23.968	24.6039	23.6408	25.1015	26.9516	24.1525	24.2493	24.7143	27.9141	19.7988	20.697	20.4136	18.8071	18.934	17.365	27.2171	24.6751	26.401	18.7122	20.1065	19.1944	30.3146	29.8653	31.3344	24.9195	26.2805	25.5937
Mp2g24180.1	45.7397	48.7872	45.6045	42.9882	47.6468	45.9922	34.3985	35.972	35.2643	41.9723	37.6269	39.6391	47.7129	45.302	46.7904	52.908	50.1555	48.259	51.2067	54.8026	49.6495	41.8913	42.086	44.0394	50.2202	43.1346	49.9341	35.5258	39.7808	37.4334	45.0509	47.7579	42.8863	45.9967	47.722	45.1328	43.7191	40.7769	43.0809	49.5069	53.4975	45.897	34.7493	33.3323	33.9283	31.7766	32.071	33.0946	33.5342	35.7172	33.5139	45.6756	43.251	40.505	47.9229	44.6682	42.8785	47.3643	44.9178	47.1777	45.8147	46.1748	45.4678	43.5014	46.019	42.4731	38.4107	40.9663	39.2594	43.7221	46.4304	42.9968	43.7006	44.4211	44.0231	51.8762	53.6915	52.8421	59.4411	57.3712	55.4697	51.7142	54.3536	51.2148	21.6811	22.714	22.6988	40.8092	44.7808	46.1603	37.4742	40.124	42.5718	42.8347	41.8623	38.3679	45.1697	43.7888	48.5757
Mp2g24190.1	0	0.122373	0.111855	0	0	0	0.219067	0.127626	0.113051	0	0	0	0	0.476483	0	0	0.270193	0.148599	0.379425	0.283844	0	0	0	0.268299	0.448664	0.338474	0	0	0	0	0	0.351011	0	0.511323	0.134089	0.120328	0	0.146779	0.388593	0	0	0.142677	0.0927338	0	0.299385	0	0.0940287	0	0.0948709	0.0968185	0	0.110344	0.545103	0	0.222715	0	0.446582	0	0.310956	0.108337	0	0.121429	0.224874	0	0	0	0	0.100335	0	0.103014	0	0	0	0	0.180475	0	0	0	0	0	0	0.203708	0	0	0	0	0	0.117923	0	0.222176	1.32629	1.1517	0.202744	0	0.213145	0	0.509257	0.211371	0.291057
Mp2g24200.1	20.9939	19.756	18.7061	17.9358	17.1874	17.5132	12.7985	14.0172	16.5854	27.6767	25.5697	25.9739	32.8572	29.8165	29.0192	32.4611	28.89	30.082	30.1836	28.6183	30.3859	22.452	22.1037	23.1098	20.0021	20.3529	21.4329	10.3795	9.70501	13.7236	26.0725	24.943	26.438	19.3015	15.7623	17.5839	28.6374	27.6491	30.4459	27.6086	28.9609	29.3221	14.1623	14.7613	14.7497	10.3607	10.7653	12.0479	12.3929	11.3726	11.4348	11.7671	12.9553	11.1772	27.6447	26.6197	27.6855	36.4532	42.426	35.8326	33.4178	30.7796	31.7152	17.881	16.6692	18.2434	11.8764	17.5512	13.9059	17.7199	19.4013	13.9313	20.9702	21.0837	22.0936	27.5712	29.7295	28.4437	26.1021	29.2831	27.3685	34.6047	34.8036	32.0879	23.3839	23.9868	25.5959	40.1686	36.2341	39.741	24.915	25.8144	24.3783	11.4166	12.5279	12.017	24.0828	22.2446	24.1754
Mp2g24210.1	2.48949	2.43889	2.57379	2.81529	3.0834	2.44606	2.02904	2.07753	2.04988	2.2245	2.10924	2.35115	2.80459	2.50227	2.25188	3.9459	3.25993	3.1597	3.29661	3.55513	3.5727	2.97925	2.80956	2.90417	2.92331	2.29993	2.39329	3.08828	2.6895	2.93981	2.7279	2.21657	2.69626	2.34847	2.117	2.28821	1.38548	1.55625	1.42024	3.93655	4.37495	3.74916	4.43888	3.58574	4.0381	4.52127	4.62158	4.336	3.72319	5.27909	4.03449	3.60518	3.29493	3.38952	1.71369	2.11988	2.00116	1.94077	2.30897	1.86867	1.31588	1.22076	1.51038	2.50888	2.85877	2.71875	3.27566	3.27006	2.87488	2.89475	3.22354	3.17524	2.53717	2.59006	2.88856	5.51804	4.78082	5.24972	5.68146	4.67243	5.22457	4.50996	4.31274	4.56198	2.59459	2.62095	2.32701	2.76493	2.60338	1.98692	1.19105	1.26898	1.17114	2.79509	3.01397	3.12416	2.58071	3.41529	2.87457
Mp2g24220.1	0	0	0	0	0	0	0	0	0	0	0	0	0	0	0	0	0	0	0	0	0	0	0	0	0	0	0	0	0	0	0	0	0	0	0	1.64053	0	0	0	0	0	0	0.469587	1.89617	3.15145	0	1.5201	2.35046	0.443067	0.466167	0	4.96677	3.45572	2.51983	0	0	0	0	0	0	0	0	0	0	0	0	0	0	0	0.534192	0	0	0	0	0	0	0	0	0.561596	0	0	0.551725	0	0	0.553749	2.29975	1.1569	0	0	0	0	0	0	0	0	0	0	0	0
Mp2g24230.1	1.00558	0.78878	0.935244	0.934117	0.827487	0.789979	1.04091	0.998582	0.815286	0.919758	1.06263	1.14773	1.24443	0.956755	1.25176	0.78553	0.802575	0.727934	0.791468	0.670169	0.930673	1.014	0.909583	0.763191	0.951745	0.775314	1.09313	0.477265	0.448668	0.678937	0.718361	1.14083	1.03504	0.632328	0.669057	0.666529	0.770077	0.531595	0.485752	0.861126	0.526212	0.60891	3.76015	3.59118	3.87638	3.62514	3.51419	3.81733	3.10184	3.80975	3.07835	4.24548	3.79619	3.99128	0.840237	0.620819	0.770312	0.646276	0.897066	1.0003	0.544195	0.641453	0.825094	1.53322	1.3446	1.33636	1.04288	1.8596	1.06242	1.2164	1.66762	1.01236	1.14038	1.145	1.31551	1.30306	1.27411	1.57846	1.43935	1.60937	1.01687	1.03777	0.830182	0.950931	3.40558	4.93945	4.56638	0.282851	0.343996	0.329442	0.16509	0.215152	0.251648	1.42738	1.66021	1.03792	1.40444	1.26045	1.31104
Mp2g24240.1	1.52307	1.78882	0.957186	0.883565	1.13345	1.01339	1.33354	1.28231	0.911753	1.32441	1.52421	0.682935	0.946743	1.20366	1.04837	0.892952	1.26747	1.26751	1.09704	1.44962	1.13217	1.08749	0.737136	1.03298	1.27608	1.0488	1.34837	0.755823	0.840372	0.402458	1.0849	1.17373	1.13849	1.21905	1.18557	0.90372	0.922404	0.803369	0.530914	1.07164	0.823457	0.946562	4.09161	3.87059	3.61437	4.41799	4.39813	3.70118	3.4049	3.11546	3.89109	4.64845	4.45618	4.02	0.757127	0.645224	1.15725	1.15612	1.08426	0.936771	0.674208	0.788187	0.704606	1.74378	1.543	1.21909	1.04846	1.18921	0.701623	1.36667	1.46112	0.778954	1.33804	0.803027	1.36539	0.923805	2.04689	0.842332	1.37318	1.41436	1.14603	0.473709	0.840939	1.1136	5.15517	4.54793	4.39154	0.738214	0.427972	0.488407	0.112185	0.291602	0.141966	1.32159	1.65303	1.42136	1.41814	2.19287	1.87122
Mp2g24250.1	0.379759	0.341704	0.393461	0.575628	0.484353	0.606326	0.403297	0.390756	0.166101	0.273946	0.13251	0.348216	0.231269	0.504539	0.378977	0.321481	0.329093	0.224376	0.259122	0.268114	0.293985	0.174913	0.21948	0.444656	0.311169	0.598158	0.367266	0.542382	0.225473	0.694112	0.399859	0.746422	0.59678	0.472956	0.34199	0.607866	0.469501	0.471435	0.63692	0.22489	0.337757	0.3546	1.3599	1.425	1.51547	1.19994	1.84104	1.41502	1.06523	1.41647	0.916924	1.20435	1.68545	1.24237	0.470202	0.804622	0.662112	0.416434	0.426456	0.708796	0.299889	0.269977	0.383356	0.553857	0.516413	0.568501	0.453615	0.822712	0.528734	0.379007	0.351395	0.398342	0.511583	0.332491	0.272054	0.338946	0.460617	0.342048	0.233937	0.282475	0.314594	0.32699	0.171096	0.224013	1.10764	1.05565	1.62175	0.100399	0.382386	0.406176	0.504862	0.297044	0.378384	0.528858	0.730896	0.620953	0.250308	0.394962	0.690364
Mp2g24260.1	3.70417	3.35403	3.26198	2.87598	3.95021	3.8812	1.96465	2.38332	2.1033	2.51992	2.25865	2.84351	2.63387	2.96921	2.50275	2.35501	2.42265	2.17005	2.29169	2.14958	2.61241	1.89553	1.96498	1.91791	4.50449	4.64507	4.1823	7.70443	7.90154	7.49246	2.43291	2.37944	2.57473	3.04767	2.95343	2.268	4.07867	3.64172	3.78609	5.07516	5.14883	5.68757	11.5271	10.304	12.2866	8.28661	8.99217	8.59234	6.60152	7.55895	6.81418	12.7396	13.1656	12.2581	4.46231	5.62402	5.27761	5.31636	5.38597	4.61465	4.89851	4.69213	5.24118	3.61409	3.69734	3.20114	9.15935	6.19049	7.66875	8.2102	8.98516	7.12178	3.33549	3.22579	3.67163	5.32285	5.43273	5.47442	5.67805	6.35389	6.06845	4.51678	4.96575	5.64476	7.74693	8.52367	8.67071	4.89025	5.26915	5.30518	5.18365	6.75243	5.54173	8.53695	8.83584	8.74793	3.8809	4.45097	4.06734
Mp2g24270.1	4.41478	3.66099	2.7186	3.53352	4.60478	4.35569	2.13921	3.04392	2.5744	3.35723	2.39395	3.90732	3.64571	3.43144	3.52055	2.97671	2.1039	1.88934	3.28407	2.97049	3.22019	4.315	3.08229	2.54028	5.48137	5.3352	5.94285	10.4362	8.93411	9.25908	3.17882	2.8922	2.66096	2.82704	4.90254	4.26566	4.72403	5.2053	5.42254	7.02052	6.64845	5.84571	15.5192	13.9517	13.7349	10.7175	10.5759	10.7341	9.02371	8.60565	7.81851	16.6195	14.3899	13.9474	7.05445	7.21511	5.59679	6.11402	5.68308	6.19187	7.13863	6.84628	6.34949	3.63172	4.38554	6.06001	9.59544	8.87484	9.57788	11.2818	10.6037	11.0049	5.80676	4.29959	4.29781	5.92083	5.86321	5.34179	8.70062	8.04138	6.60408	5.81732	8.05096	6.6986	9.51142	9.28104	11.1275	5.19416	8.30448	7.33953	8.29822	8.69623	7.03035	11.938	11.8902	10.3822	5.01177	5.91458	5.16972
Mp2g24280.1	8.6124	6.74246	7.30943	7.6734	6.5151	6.1581	6.69463	7.50156	7.57389	7.80877	5.97821	7.07048	8.45828	7.22291	7.95224	8.1072	8.51732	8.01124	8.882	8.18287	8.26338	7.59979	7.25902	7.6982	9.76138	9.2141	10.4881	7.22593	6.98078	8.76547	8.48577	8.06545	7.39929	7.60412	6.91948	7.74101	5.25575	4.88922	4.36969	7.68716	8.34536	9.3678	18.7297	16.3831	16.4861	15.2839	14.9994	14.4433	14.5504	15.0699	14.1802	22.2009	21.9042	21.7935	7.41721	6.76485	7.35146	6.25579	8.24892	7.39886	6.56742	6.91407	6.47078	8.59532	9.21252	8.18841	7.99113	9.47691	9.74662	10.8726	11.4352	11.3021	8.43087	8.86886	9.69407	10.8708	12.666	11.6156	11.2748	11.0767	13.5959	10.9255	10.7159	11.0368	15.6187	14.5112	15.5716	7.72748	9.59006	9.37088	3.36567	3.42568	3.65775	8.63408	8.5321	8.0184	8.96022	9.03052	9.78604
Mp2g24290.1	2870.42	2933.33	2781.69	2533.45	2555.93	2299.2	2721.42	2634.49	2695.97	2771.92	2763.82	2981.48	2993.29	2923.86	3004.83	3054.96	2805.19	2849.64	3656.97	3734.55	3680.32	3733.39	3742.01	3960.8	2928.65	3022.72	2898.27	1915.72	2024.74	1722.45	2409.04	2325.54	2545.93	2509.84	2385.17	2179.47	2749.94	3211.83	2688.6	6598.45	6186.91	8106.45	2973.64	3439.96	3169.44	2682.39	2836.95	2839.09	2967.35	3035.4	3282.98	3100.8	2930.02	3109.86	2777.93	2633.19	2575.04	3027.3	3199.39	3043.07	2663.84	2953.04	2931.85	2928.38	2900.75	3120.62	2317.57	2751.81	2602.49	2232.06	2569.87	2302.01	2881.1	2932.35	2818.11	7494.78	7392.95	7333.19	7128.09	7833.42	7387.01	7105.09	7194.38	7162.36	5632.23	5616.43	5771.3	5589.48	5716.81	5643.56	2455.85	2581.93	2387.66	2198.44	2356.38	2081.62	2832.56	2819.52	2735.7
Mp2g24300.1	88.1793	98.2099	90.4114	122.784	107.32	113.299	244.237	231.759	237.195	127.558	123.108	124.199	76.2239	67.2829	67.5149	87.0793	83.642	92.008	148.893	140.312	148.36	202.878	200.481	194.976	62.7447	63.5246	67.8524	109.653	94.9264	107.679	110.174	103.48	103.175	89.0491	81.6952	83.7486	47.8768	49.7914	46.1575	26.5725	25.6709	26.4581	115.406	103.587	120.837	135.678	135.704	136.798	130.648	128.78	127.944	84.9399	76.3746	81.7859	54.6918	47.0082	50.4213	55.6139	58.6728	61.8553	32.4629	27.1341	30.049	94.7668	105.813	99.8241	84.7342	118.084	100.711	64.9618	71.4522	96.2898	91.6313	85.2564	90.2501	26.3648	25.2621	29.8027	27.5558	24.7288	22.877	26.7137	25.5	23.0731	25.4517	23.8384	25.2352	35.0802	37.9244	38.7894	29.5014	29.7176	24.2345	106.754	112.706	107.238	96.8669	92.6415	103.356
Mp2g24310.1	0	0.734283	0	0	2.59678	0	1.5414	0.911678	8.58323	0	0.845723	0.730709	1.41382	3.72055	2.53512	0	0	0.78359	0.735747	2.77021	0	0	2.59294	0	3.72323	1.17469	3.83839	0.627766	0	2.68185	2.6983	0.731509	1.49583	1.52108	2.46356	2.03884	2.2722	1.05112	0.911541	0.986507	3.30645	1.92202	0	2.42614	1.38723	0	0.65323	1.85932	1.73654	0	0	0.725347	0.593725	0	1.55692	0	2.31701	2.28847	1.61304	3.96335	2.05775	0.681395	1.45409	0.67933	0.653602	0	0	0	0	1.4196	0	0.732266	1.21626	0	0	2.89346	0.781962	4.93069	2.17456	0	4.31673	3.45107	0	1.53023	1.96488	0.741574	0	0	0.716403	0	1.42159	1.42606	4.12291	1.42391	0	1.29155	1.25702	1.93455	3.7083
Mp2g24320.1	15.5707	17.3688	14.2943	14.4177	21.2278	17.2299	17.5284	20.405	21.8096	20.7415	20.8152	23.6778	24.9071	20.5148	23.9712	15.1509	17.9226	12.8719	14.383	15.7064	15.0605	15.9935	14.2617	14.3986	19.0193	22.5046	16.9232	16.7616	17.3491	14.6769	25.358	26.7429	23.8194	19.7269	22.8452	20.9013	14.9046	16.6687	13.7126	11.5134	12.76	13.1776	28.9102	26.4956	41.1628	23.9117	25.2106	30.0131	24.2741	22.9847	23.6584	27.3289	29.7959	23.199	31.4277	26.0494	28.4361	31.4974	39.5331	41.3477	30.7285	26.0116	27.2014	26.5177	25.3535	24.3047	23.8754	23.6841	22.4624	27.1306	30.1628	33.1679	25.5794	22.4916	25.8915	16.1004	19.0705	19.466	21.3552	21.4005	18.2349	19.8205	26.4459	30.5532	33.6142	28.4949	31.7393	69.8922	72.5174	67.8677	24.3574	25.2305	25.4963	23.5752	30.7242	30.4947	33.48	29.1014	31.2522
Mp2g24330.1	58.7127	62.7172	58.2894	56.4538	58.5098	59.0785	56.4322	59.9215	61.3305	71.5511	68.1775	73.1207	73.6281	69.7146	67.8148	49.2346	46.2384	47.0632	46.8776	46.4639	44.951	46.2598	42.2834	45.2052	56.9738	60.6855	59.5835	53.4827	54.2451	57.6572	71.1113	70.4126	71.0452	64.8641	62.0157	61.4347	60.8408	63.0488	62.3028	60.1937	61.6997	59.2977	52.6897	51.5857	53.6999	46.7635	46.1172	49.0372	45.9093	47.1284	44.2672	51.9054	54.1749	46.4257	57.232	58.8229	56.1625	69.3852	72.0764	70.095	61.2505	64.936	64.773	55.8913	52.6726	50.8074	45.8748	50.9877	44.6662	53.0178	55.9853	56.9374	54.3023	50.6917	52.5218	49.3948	51.4629	51.3298	56.6332	53.0943	50.2573	58.0553	53.5221	54.9271	66.6427	68.9333	73.7451	139.075	134.435	134.831	49.8595	53.5704	54.1988	50.5656	51.9942	51.1172	61.2053	58.0628	59.8875
Mp2g24340.1	2.38253	1.94603	2.22412	2.21313	2.1835	2.32427	1.58248	1.84697	1.56272	2.35216	2.13026	2.47083	2.48972	2.76532	2.52588	3.12496	3.24366	3.51607	3.46984	3.07339	2.50361	2.77317	2.64564	2.84634	1.64198	2.17319	2.49878	1.99628	2.24497	2.05483	2.50046	2.26918	2.60271	2.40798	2.10971	1.68594	2.00488	2.07568	1.69091	3.14683	2.74227	3.13805	4.66529	4.45851	4.47287	4.02969	4.05818	4.88136	4.15317	4.94397	4.16724	5.31117	5.20522	4.9454	1.96546	2.01035	1.91538	2.18854	2.02246	2.21711	2.41225	2.21759	2.52153	2.36026	2.01929	2.20253	2.04753	2.67303	2.82663	3.07321	3.42008	2.55364	1.93902	2.22006	2.1443	3.47947	5.0084	4.22202	3.33059	3.39125	4.31244	3.63964	3.34871	4.10868	8.28868	8.66224	7.71022	1.96921	2.42464	1.71275	1.32724	1.44086	1.16801	2.30872	2.46215	2.21591	2.315	2.38453	2.77738
Mp2g24350.1	18.9695	17.7769	17.5856	15.6862	18.0946	18.4199	15.9563	16.3469	17.1799	17.3854	16.7143	16.3296	18.5328	16.5928	17.6368	17.0985	15.1928	15.5457	17.9347	17.7032	17.5975	15.2627	14.9457	15.9023	21.6653	20.6428	21.2243	18.1824	17.8515	17.1916	18.2797	17.117	17.5472	16.1245	15.9535	15.6958	19.435	18.8288	18.2305	18.7355	20.3344	19.0688	18.2982	17.4059	17.3409	18.294	18.3418	18.0221	18.1135	19.8047	17.26	23.7858	24.4865	22.0297	23.8859	24.3756	23.065	23.7314	25.1186	24.6525	21.9707	22.8442	22.163	19.6096	18.9392	18.7225	20.8531	20.1587	19.1981	20.4797	23.9613	21.7171	17.6961	16.6873	18.7942	22.363	23.8742	22.7899	26.8723	26.8246	27.2956	22.226	22.9133	21.2554	17.3694	18.4411	18.1591	19.7316	19.0352	18.9944	17.1208	16.7828	17.7555	21.2822	19.9459	20.6379	19.5491	19.3593	20.5936
Mp2g24360.1	0.358176	0.269692	0.211629	0.181905	0.222218	0.329335	0.14354	0.159983	0.138541	0.161027	0.137931	0.139965	0.104527	0.0993147	0.106078	0.133672	0.199835	0.0913585	0.107541	0.213833	0.154223	0.177652	0.0918073	0.157292	0.341988	0.410764	0.342322	0.0893387	0.107968	0.124168	0.183431	0.147937	0.281381	0.167176	0.129615	0.157123	0.273457	0.221567	0.269618	0.0160003	0.044832	0.0640127	0.178124	0.147075	0.126079	0.242347	0.17726	0.200838	0.250605	0.23418	0.199547	0.245728	0.230614	0.133475	0.402005	0.267744	0.219552	0.397143	0.363836	0.286352	0.326369	0.487073	0.542303	0.324711	0.215511	0.245724	0.15985	0.225717	0.185565	0.408894	0.561419	0.286814	0.248116	0.232276	0.359275	0.0151911	0.0486954	0.0616882	0.0828647	0.113556	0.121584	0.0548744	0.0496783	0.17121	0.0267537	0.0371323	0.0325388	0.0589021	0.0400249	0.0361324	0.14016	0.142561	0.0826811	0.166311	0.255331	0.202982	0.377561	0.468	0.34091
Mp2g24370.1	0	0	0	0	0	0	0	0	0	0	0	0	0	0	0	0	0	0	0	0	0	0	0	0	0	0	0	0	0	0	0	0	0	0	0	0	0	0	0	0	0	0	0	0	0	0	0	0	0	0	0	0	0	0	0	0	0	0	0	0	0	0	0	0	0	0	0	0	0	0	0	0	0	0	0	0	0	0	0	0	0	0	0	0	0	0	0	0	0	0	0	0	0	0.303973	0	0	0	0	0
Mp2g24380.1	44.0267	44.1003	38.6081	29.224	22.3799	28.1748	17.6844	18.796	20.3832	23.014	20.6902	20.5287	19.7894	20.6047	21.7745	25.5114	21.0266	21.6185	26.6393	30.38	34.1379	35.4615	33.9291	31.8455	51.5525	41.8385	51.4299	26.2804	24.9771	27.7881	34.6486	36.257	38.848	31.5413	26.9318	36.1698	13.0424	12.2884	10.2558	11.2686	7.14742	9.38534	25.8032	25.5029	27.0864	31.6507	30.5761	36.9703	39.8462	37.4816	43.2592	65.8823	71.5052	57.251	10.7135	10.024	9.2403	13.7236	14.4013	15.8994	24.8587	26.8797	26.0686	40.045	40.9505	38.2447	19.5737	24.4351	23.5669	50.1805	53.8003	40.9822	39.3706	38.3666	48.6786	19.2497	20.6251	18.1329	20.6352	23.2895	27.4445	25.8922	26.7691	26.9811	17.6997	16.3824	14.1946	6.97218	6.33709	5.26119	15.244	17.0244	18.6449	23.0598	27.612	31.3016	44.6643	48.8538	42.0226
Mp2g24390.1	0	0	0	0	0	0	0	0	0	0	0	0	0	0	0	0	0	0	0	0	0.079859	0	0	0.0895056	0.100051	0.115708	0.172271	0.0748396	0.148266	0	0.292169	0	0	0	0	0.0784731	0	0	0	0	0	0	0.063141	0	0.204478	0	0.193275	0	0.0629495	0.131217	0.123335	0.0744942	0.307802	0	0	0	0	0	0	0	0.163838	0.0803848	0	0	0	0	0	0	0	0.139717	0.07159	0	0	0.116857	0	0	0.153802	0.076517	0	0	0	0.137543	0.150694	0.078567	0	0	0.228309	0	0	0.150212	0	0	0	0.216389	0.145671	0.0714933	0	0	0.131548
Mp2g24400.1	25.189	22.1006	23.3692	20.4856	23.6227	23.3277	23.0591	25.1348	27.5034	24.8315	22.3743	24.3312	27.9227	25.3705	24.644	28.5819	25.0425	25.6665	24.6092	25.6476	27.2726	23.1097	23.4182	25.6377	20.4526	21.1358	22.2612	22.8201	21.2702	22.2676	23.2419	23.3843	24.8565	24.5839	24.6109	25.2141	21.2792	19.6381	19.2365	24.9842	25.6277	23.9754	23.966	23.0313	23.8494	24.5467	24.7171	25.2513	26.4044	26.6842	25.0595	23.9674	23.6687	22.3025	28.3903	28.7383	28.8815	30.6133	32.4479	33.0146	26.981	25.4381	28.0843	26.4979	25.0321	23.1195	28.5356	26.8873	28.1565	26.2045	28.4904	27.9204	24.3808	24.4776	25.6864	38.2706	41.4378	40.1233	44.7348	42.836	46.3761	35.1493	35.5965	37.6519	26.8692	28.0765	26.0622	33.1782	31.5389	30.6938	19.6997	19.4932	21.6645	26.7614	27.9435	28.3128	27.5627	25.3499	28.2237
Mp2g24410.1	13.4029	9.97422	9.66737	18.3697	18.8037	22.7172	5.66804	6.14438	6.04272	4.23676	4.31663	5.26248	3.96721	4.74902	4.28501	6.73391	6.78273	7.71131	4.10475	5.99632	5.25521	3.72406	3.1554	4.4613	15.7618	13.2347	13.1797	7.64409	7.87595	8.77121	6.93181	6.91634	7.26201	7.98386	10.519	8.71103	4.99984	7.34727	5.93229	1.7227	2.57344	1.69253	2.2042	1.69887	1.65484	3.15577	3.17128	3.70479	3.5693	3.45444	2.8023	3.50319	3.51838	3.26916	9.91635	10.2047	10.5472	7.40052	7.27491	7.45771	9.56905	9.754	8.13026	11.0197	11.6115	11.8647	5.47624	5.24678	4.544	5.8136	5.65242	7.80861	10.099	10.0846	11.3566	2.26889	2.77571	2.05876	1.35858	1.78455	1.37981	3.24063	2.4222	3.1852	0.0496656	0.399446	0.312174	5.00193	4.99161	2.94235	13.2267	11.8372	12.722	15.25	11.0365	13.8774	11.0758	11.1223	9.55353
Mp2g24420.1	0.558681	0	0.276802	0.83209	0.86379	0.586748	0	0	0.79625	0.47876	0	0	0.503764	0.287919	0	0.315167	1.32096	1.10804	3.08592	1.69748	1.72977	1.08543	0.925325	2.62148	0.719319	0	0	0	0.799547	0.31015	0.768257	0.815629	0	0.299734	1.28316	1.18421	0	0	0.624214	0.412601	0.430324	0.729444	0	0	0.481506	0	0	0	0.229765	0.462292	0	1.60617	0.21532	0.476069	0	0	0.271416	0	0.973342	0.499557	0.297509	0	1.63921	0.965615	0.996847	0	0	0.24242	0.232158	0.249807	0	0.528385	0.710199	0.633756	1.09685	0.509241	0.564847	0	0.515946	1.22094	0.493117	0.755772	0.532175	0.83435	0.571753	0	0	0.870566	0.550445	1.35535	4.46947	4.79459	3.38436	0.25901	0.258146	0	0.50474	0.26067	0
Mp2g24430.1	1.35904	2.7468	1.73413	1.28666	1.58961	0	0	0	1.31233	0	0	0	0	0.67231	0.80205	0.792708	0.703106	0	0	4.25719	1.36561	2.42209	0	1.60323	2.66709	0	0	3.73363	2.48943	1.84005	1.25975	3.35412	0.693438	0	2.25104	1.29458	3.2586	0.985118	1.63885	0	1.03141	2.78137	3.55297	3.52271	3.32527	1.74142	1.89255	3.51539	2.17025	2.34909	0	10.8155	8.87512	9.84421	1.47936	0.705746	0.742732	0.72012	0	0	0	1.33903	0.677219	1.90903	0.605822	0	1.28865	3.69514	1.29822	3.40716	0	2.72686	0.566408	1.08867	1.17184	1.37193	1.41595	0.775711	1.39836	2.0573	0	1.30868	2.20966	0.723926	0.628014	7.72767	4.23755	0	0.709119	0	6.64248	0.684964	0.647156	5.46604	4.41337	4.26648	0	0.629627	0
Mp2g24440.1	29.4149	17.846	18.3314	63.179	100.943	105.149	4.4584	5.70461	9.88537	0.476643	0.920332	1.91619	0.456467	0.549414	0.637794	1.04237	1.35597	3.03568	6.68086	13.578	9.38488	4.29066	2.55504	9.75159	28.0186	15.5268	14.7901	93.9807	159.631	90.2539	3.35842	8.53479	7.41173	5.87813	15.1339	10.8799	4.06286	9.902	8.76032	23.7782	19.3941	20.6803	1.86482	1.75566	1.54691	1.37223	1.98713	2.36827	2.31725	2.80175	1.42722	6.03782	6.2884	6.13908	25.7687	27.2095	30.2761	8.92619	7.21156	5.42512	30.0169	30.6485	15.6972	45.1965	34.1823	20.0092	64.9522	21.179	46.3421	27.7183	17.4321	106.501	24.4837	17.2563	25.0326	14.1304	17.6021	14.2048	23.99	19.9282	20.1538	65.7389	60.0656	60.0494	0.593164	0.364014	0.543765	49.915	59.1682	46.2219	58.4537	54.9772	65.808	142.233	100.607	122.091	3.04833	3.39952	6.17912
Mp2g24450.1	16.8267	12.1142	10.5707	28.513	38.2764	36.3844	8.89151	8.59652	11.1942	3.01104	2.46414	2.12538	1.64334	2.0665	1.94958	2.42195	3.44688	5.41916	4.28078	4.10078	6.27349	5.77387	2.51351	7.00543	28.8996	19.8783	19.4396	14.7988	24.1929	23.2826	5.2768	6.30912	5.05489	8.10287	15.7474	8.69369	4.60303	7.13281	7.94395	3.36811	3.54236	3.88582	1.14743	1.78776	1.1034	2.45421	3.34159	3.08935	2.21622	2.1347	1.47705	11.5776	16.0455	11.9585	16.5245	18.5893	20.1264	4.53715	3.87739	3.50813	19.0283	17.9408	14.7398	14.8631	10.3161	8.76022	6.12061	5.41917	6.14522	16.3483	15.3019	37.9219	6.75302	5.56571	6.42538	3.66544	3.94302	3.92031	8.26887	6.07852	8.49235	13.6777	11.1795	11.9697	0.5874	0.502628	0.724342	1.7821	2.98062	1.42984	19.6373	24.4129	24.214	32.9699	26.8664	28.4487	5.00227	4.48447	5.8004
Mp2g24460.1	0.453167	0.170299	0.0382934	0.271172	0.0460561	0.364614	0.244181	0.143275	0.327804	0.146072	0.0910184	0.0399468	0.477746	0.125423	0.152127	0.231863	0.428841	0.395747	0.674067	0.514104	0.212761	0.50903	0.425185	0.576956	0.269055	0.0638122	0.502491	0.276228	0.078562	0.0848098	0.541766	0.250447	0.125732	0.567831	0.368443	0.369019	0.2476	0.215892	0.14269	0.222855	0	0.204321	1.83909	1.2433	1.05099	1.74784	1.92471	2.09481	2.48714	2.39754	2.71654	1.78493	2.15144	3.11843	0.0844208	0	0.041889	0.167414	0.160512	0.197223	0.130463	0.384307	0.329523	0.0366569	0.222807	0.10449	0.148164	0.891081	0.433945	0.229263	0.318458	0.443096	0.238941	0.349364	0.266672	0.0775405	0.417339	0.460487	0.360124	0.148739	0.230101	0.486847	0.249928	0.598708	0.0400985	0.0842421	0.207674	0	0.123388	0	0.0376658	0.117273	0.0760733	0.354814	0.804283	0.26862	0.325486	0.189632	0.215442
Mp2g24470.1	63.4339	55.6671	52.6722	110.8	168.381	165.687	40.7337	40.3336	48.6538	13.9439	16.8313	18.3125	12.5372	14.9984	15.7684	15.1583	16.9923	19.9048	27.9166	38.4318	32.7643	29.4144	22.2952	37.5122	236.393	192.6	154.436	83.4805	146.884	96.7928	26.9816	42.5732	40.4217	47.3081	66.9968	55.0683	31.7087	41.9554	53.7952	24.2458	21.0994	20.6702	24.9953	22.7794	23.9643	29.3908	28.988	26.7596	26.7486	26.8387	22.9104	66.2144	68.0994	63.3543	32.9547	36.4277	42.8535	19.1851	16.2986	16.0086	259.257	296.881	215.837	53.0863	44.2839	31.3933	39.0422	44.3204	59.2751	97.4171	106.65	158.846	55.5665	57.1394	58.6231	14.2505	15.4838	12.8419	14.3757	12.0711	13.3921	35.2651	26.1596	31.6585	5.30985	7.40319	9.39971	87.5833	102.181	93.1095	89.0848	91.5785	128.825	154.926	133.345	135.581	53.6027	55.9021	61.0255
Mp2g24480.1	0	0	0	0.0332829	0.0407544	0	0	0	0	0	0	0	0	0	0	0	0	0	0	0	0	0	0	0	0	0	0	0.0169988	0.0509178	0.0179182	0	0	0	0	0	0	0	0.0237724	0	0	0	0	0.107639	0.0295084	0.0499229	0.0908349	0.0634723	0.065851	0.0145998	0.0787702	0.0590068	0.250055	0.281771	0.25948	0	0	0	0	0	0	0	0	0	0	0	0	0	0	0	0	0	0.0531536	0	0	0	0	0	0	0	0	0	0	0	0	0	0.0371514	0.0183141	0	0	0	0	0	0.0168645	0	0	0	0	0	0
Mp2g24490.1	2.60471	1.04705	1.46672	2.00233	2.80598	4.63799	1.89661	1.13659	2.40317	0.409417	0	0.959043	0.952065	1.56647	1.30637	0	0.58404	0.620647	0.568019	2.56943	0.522072	2.62002	1.77133	0	1.35169	1.70199	2.97951	2.09108	1.44374	1.52092	3.9668	0.99183	1.60189	0	2.24286	0	1.66987	2.21241	4.63628	0	4.07511	1.49329	5.72207	6.21756	3.93071	1.33357	1.87882	1.33101	2.48276	0.874544	1.70538	3.61931	4.84139	5.2197	0.525548	2.62113	0	0.533418	1.54305	0.869268	1.56185	3.66718	2.10928	1.38415	0.917445	0.460057	4.18115	1.85453	3.2997	3.49754	3.08176	3.07626	0.865512	2.46304	0	0.507625	0.556277	4.48559	2.097	1.50259	3.13314	1.54997	1.12882	1.05419	3.69177	2.14839	3.78802	1.72653	1.07877	0.546154	2.47528	0.503584	0.481037	5.55101	4.86371	4.05262	0.469989	1.98271	0.931435
Mp2g24500.1	1.21566	2.89329	1.9251	0.744748	2.06427	3.11701	1.69245	0.493322	0.88086	1.46131	2.06943	1.55209	1.5456	0.468591	2.0802	1.01696	1.06446	1.38792	2.31947	1.10748	2.99203	3.87744	6.04534	6.66875	1.36566	3.05271	2.23535	1.96098	1.46728	0.857469	1.72635	2.74183	1.62775	2.69184	1.94015	1.27212	3.92671	2.67869	3.20549	1.47255	0.884739	1.12632	1.67814	1.32006	0.771892	3.11473	2.30113	2.63658	3.1123	2.63515	1.89941	8.3222	9.87263	9.70673	2.57552	3.12085	2.30884	4.58164	2.64744	4.06398	2.2768	1.11614	1.75604	0.912955	1.4745	0.856329	2.46152	1.56339	2.49908	2.13727	2.13578	2.13262	2.27385	2.5963	1.75713	2.58618	1.34112	1.17182	1.80017	2.84568	1.8416	1.32737	3.54931	1.35591	3.15773	1.33343	1.60537	6.76373	5.87339	4.03696	2.12159	3.38574	1.83391	1.79743	2.88829	1.39627	1.87339	2.07895	0.628014
Mp2g24510.1	89.2095	90.0023	90.7788	94.4598	93.5972	97.9397	123.659	130.917	123.267	88.4945	84.2807	87.3661	74.7626	68.8141	70.6135	86.4621	85.9989	87.3402	124.998	119.106	125.533	177.554	183.467	178.155	131.189	134.175	123.729	122.628	115.04	116.264	96.7155	94.2467	93.6197	101.506	96.0816	94.8796	76.8355	71.0374	71.5702	91.4054	91.7704	93.821	100.835	88.8913	94.1248	133.347	130.379	124.631	125.96	126.129	120.638	238.468	243.658	238.723	94.6499	92.7865	93.6072	86.6268	91.3774	93.3465	80.2044	78.7196	84.4015	104.748	101.244	98.5666	128.808	119.1	120.747	142.876	149.003	147.58	95.4668	93.8539	97.7146	142.867	151.926	150.589	158.727	161.414	166.898	129.977	135.476	126.328	141.025	138.585	138.281	179.278	175.381	174.309	77.0355	77.2804	73.3334	122.331	117.88	113.987	107.284	114.544	112.878
Mp2g24520.1	1.69462	1.70233	1.48582	2.40312	2.69768	3.38867	6.74714	6.8104	7.0853	3.42287	3.3109	4.84987	1.7814	2.26123	2.15406	3.57048	3.67801	4.75658	5.02263	3.7521	4.54251	5.58411	9.42462	5.79631	2.69055	2.75813	1.94192	2.49572	1.21491	2.76397	3.74089	4.45012	3.25817	2.99774	4.52496	3.92762	1.736	3.44451	1.94309	0.0715837	0.150644	0	13.2938	11.7711	11.2231	14.3713	12.0396	12.8499	10.8423	11.3268	11.6093	8.18339	10.1186	9.02213	1.50153	1.8002	1.06577	1.75686	1.47213	1.00984	1.45595	0.934622	1.0522	2.29578	2.42543	2.48787	3.30632	2.8881	2.6697	1.75356	2.11946	2.62356	1.88591	1.70401	1.78583	0	0.320112	0.213443	0.152838	0.0473593	0.0975032	0.0956176	0.211631	0.327671	0.825493	0.644813	0.37091	0.11028	0.21028	0.1046	0.624601	0.895979	0.580729	3.36782	2.45305	4.33234	2.09049	2.72297	2.79431
Mp2g24530.1	1.5821	0.822043	0.836546	0.330764	0.0251826	0.46811	1.55349	0.942078	1.9353	1.52215	1.044	1.71558	0.909773	1.23577	1.63577	1.30145	1.30819	1.57071	1.01909	1.43017	0.870628	1.98974	0.977974	0.986712	2.47345	3.81645	3.68275	0.611797	1.06686	1.04945	2.47818	2.32127	2.30065	1.27748	1.08086	1.24402	1.09683	1.65401	1.66593	0.0604507	0.0315479	0	0.798076	0.604394	1.27009	0.262797	0.157108	0.204592	0.416404	0.295552	0.386448	1.41737	0.917788	1.60479	0.929902	0.455063	0.780033	2.24847	1.91899	1.56804	2.33577	1.97222	2.27109	0.0398577	0.0605602	0.152716	0.20222	0.407193	0.435599	1.1924	1.20664	0.968847	2.02689	1.85263	2.23983	0	0.0679791	0	0	0.0203214	0.0423158	0.0205942	0	0	0	0	0	0	0	0.0446779	1.30629	1.29488	1.27088	0.0215338	0.0662368	0	2.58614	2.8514	3.1052
Mp2g24540.1	0	0	0	0	0	0	0	0	0	0	0	0	0	0	0	0	0	0	0	0	0	0	0	0	0	0	0	0	0	0	0	0	0	0	0.441325	0	0	0	0	0	0	0	0.327977	0	0	0	0	0	0	0.331531	0.318678	0	0	0	0	0	0	0	0	0	0	0	0	0	0	0	0	0	0	0	0	0	0	0	0	0	0	0	0	0	0	0	0	0	0	0	0	0	0	0	0	0	0	0	0	0	0	0.750915	0
Mp2g24550.1	0	0	0	0	0	0	0	0	0	0	0	0	0	0	0	0	0	0	0	0	0	0	0	0	0	0	0	0	0	0	0	0	0	0	0	0	0	0	0	0	0	0	0	0	0	0	0	0	0	0	0	0	0.0341249	0	0	0	0	0	0	0	0	0	0	0	0	0	0	0	0	0	0	0	0	0	0	0	0	0	0	0	0	0	0	0	0	0	0	0	0	0	0	0	0	0	0	0	0	0	0
Mp2g24560.1	0	0	0	0	0	0	0	0	0	0	0	0	0	0	0	0	0	0	0	0	0	0	0	0	0	0.0876807	0	0	0	0	0	0	0	0	0	0	0	0	0	0	0	0	0	0.0465354	0	0	0	0	0	0	0	0	0	0	0	0	0	0	0	0	0	0	0	0	0	0	0	0	0	0	0	0	0	0	0	0	0	0	0	0	0	0	0	0	0	0	0	0	0	0	0	0	0	0	0	0	0	0	0
Mp2g24570.1	0	0	0	0.368406	0	0	0	0	0	0	0	0	0	0	0	0	0	0	0	0	0	0	0	0	0	0	0	0	0	0	0	0	0	0	0	0	0	0	0	0	0	0	0	0	0	0	0	0	0	0	0	0.353104	0.574677	1.09618	0	0	0	0	0	0	0	0	0	0	0	0	0	0	0	0.328106	0	0.349014	0	0	0	0	0	0	0	0	0	0	0	0	0	0	0	0	0	0	0	0	0	0	0	0	0	0	0
Mp2g24580.1	11.4395	8.59403	11.5018	10.2398	12.5437	12.3059	6.56051	6.89858	8.42669	12.7414	11.1721	11.9022	7.46818	6.33463	7.13789	37.5886	37.7794	35.5665	39.9866	47.1694	43.3181	70.1803	56.214	66.2992	28.8023	30.339	26.1664	4.0083	6.75222	6.06997	19.1719	16.9031	18.2761	26.7809	28.2088	25.9683	1.02688	1.98428	1.18478	113.824	107.953	127.302	5.7915	5.34618	5.01955	4.02007	2.82255	4.79277	3.08374	2.84362	3.14377	13.5215	20.1648	18.9928	1.34745	1.67424	0.793094	3.11982	1.32459	1.54673	5.86328	7.08018	6.54912	12.5762	12.0501	13.461	2.45866	3.65248	3.38171	10.4594	12.6419	8.65034	10.5726	9.72435	9.91841	221.625	267.479	217.514	181.353	188.256	153.63	196.16	203.113	196.042	166.289	166.337	171.906	23.9192	24.5591	28.2379	3.88465	4.76763	4.45648	7.80278	8.46455	8.58543	10.4671	11.0533	11.2811
Mp2g24590.1	0.133404	0.347169	0.251388	0.0634777	0.365549	0.513586	0.323966	0.0757884	0	0.176967	0.14521	0.0639049	0	0	0	0.224503	0.154598	0	0.145395	0.165154	0.0689928	0.332596	0.302691	0.0775076	0.606782	0.100937	0.445915	0.128935	0.127895	0.0707846	0.252069	0.269984	0.552297	0.287493	0.0755341	0.40463	0.394018	0.344471	0	0.631207	0.759406	0.905069	0.385157	0.430378	0.772824	0.59958	0.281209	0.358434	0.217651	0.684762	0.375083	2.39585	2.46335	1.51631	0	0.0622914	0.0663531	0.198759	0.188459	0	0.1414	0.277545	0.0658051	0.527943	0.298391	0.110991	0.0589854	0.0591267	0.172075	0.060795	0.312945	0.19295	0.165675	0.152276	0.212456	1.35894	2.33727	3.26337	2.1586	2.42105	2.73003	2.57036	3.09101	3.00462	5.01068	5.57134	5.75846	0	0.592285	0.130647	0	0.0620484	0.0602749	0.251029	0.444947	0.185704	0.116965	0	0.228849
Mp2g24600.1	0.0901632	0.0231713	0.0207455	0.0210137	0	0	0	0	0.0225425	0.0800571	0	0	0.0219754	0	0	0	0	0	0	0	0.0465305	0	0	0	0.0591164	0	0.0747226	0	0	0	0	0	0.0226521	0	0.0499365	0	0.0343277	0.0298689	0	0	0	0	0	0	0	0.0570303	0	0	0.0183952	0	0	0	0	0	0	0.0655672	0.0233142	0	0.0450757	0.0217227	0.261018	0.0699127	0	0	0	0	0	0	0.0402123	0.0847639	0.02228	0.133604	0	0	0	0	0	0	0	0	0.0427305	0	0	0	0	0	0	0	0	0	0.0625868	0	0.0634815	0.0437103	0.0448354	0.0210652	0	0	0.0397654
Mp2g24610.1	0.921058	1.33614	1.15056	1.23977	1.1596	1.34287	1.14889	0.71425	1.14575	1.31211	1.35417	1.38777	1.24248	1.47717	1.57823	1.22027	1.15535	0.726594	0.884576	0.699429	0.720937	0.408496	0.921032	0.707662	1.27206	1.61302	1.61225	0.919865	0.813252	0.761743	1.29095	1.3862	1.15995	1.14355	0.841598	1.24561	0.777695	0.845161	0.800544	0.387076	0.632875	0.6141	1.17602	1.54701	1.56873	1.2921	1.35525	1.27291	1.38681	1.63821	1.45522	1.39699	1.48968	1.45633	1.06822	1.09973	1.05776	1.33712	1.29846	1.16582	1.43619	1.19745	1.12701	1.7028	1.47227	1.57057	1.11905	1.32543	0.854864	1.02016	1.18698	0.944765	1.80396	1.41503	1.37243	0.440763	0.488402	0.855058	0.598783	0.629219	0.606012	0.556847	0.428745	0.568816	1.3426	1.0733	1.17212	0.151783	0.192629	0.19283	0.620046	1.01567	0.794907	1.08296	1.24025	1.0698	1.41033	1.20612	1.39281
Mp2g24620.1	0	0	0	0	0	0	0	0	0	0	0	0	0	0	0	0	0	0	0	0	0	0	0	0	0	0	0	0	0	0	0	0	0	0	0	0	0	0	0	0	0	0	0	0	0	0	0	0	0	0	0	0	0	0	0	0	0	0	0	0	0	0	0	0	0	0	0	0	0	0	0	0	0	0	0	0	0	0	0	0	0	0	0	0	0	0	0	0	0	0	0	0	0	0	0	0	0	0	0
Mp2g24630.1	0.00772809	0	0	0	0	0	0	0	0	0	0	0	0	0	0	0	0	0	0	0	0	0	0	0	0	0	0	0	0	0	0	0	0	0	0	0	0	0	0	0	0	0	0	0	0	0	0	0	0	0	0	0	0	0	0	0	0	0	0	0	0	0	0	0	0	0.00668343	0	0	0	0	0	0	0	0	0	0	0	0	0	0	0	0	0	0	0	0	0	0	0	0	0	0	0	0	0	0.00724131	0	0	0
Mp2g24640.1	0	0.00680375	0	0	0	0.0148242	0	0	0	0	0	0	0	0	0	0	0	0	0	0	0	0	0	0	0	0	0	0	0	0	0	0	0	0	0	0	0	0	0	0	0	0	0	0	0	0	0	0	0	0	0	0	0	0	0	0	0	0	0	0	0.0139614	0	0.0135491	0	0	0	0	0	0	0	0	0	0	0	0	0	0	0	0	0	0	0	0	0	0	0	0	0	0	0	0	0	0	0	0	0	0	0	0
Mp2g24650.1	0.0365247	0	0.0111437	0.0225922	0.0278665	0.108462	0.0245286	0.0289096	0	0	0	0	0	0	0.0149308	0	0	0.0284707	0	0	0	0	0	0	0.0160001	0.0193918	0.0402764	0.115466	0.103831	0.0609374	0.0227348	0.0123607	0	0	0	0	0.037366	0.0487069	0.0343825	0	0	0	0	0	0	0	0	0	0.0099371	0.0107584	0.0100719	0	0.0101328	0	0.0899117	0.131182	0.132999	0.108265	0.0864902	0.082661	0.038387	0.163403	0.123688	0.0659465	0.0221595	0.0104971	0.256944	0.0900256	0.109587	0.0277253	0.146726	0.0981248	0.0605769	0.00953585	0.0306641	0.0116816	0	0	0	0	0	0	0.0126926	0	0	0	0	0.0259114	0	0.0138336	0.282652	0.237148	0.173848	0	0.0244733	0.011399	0.0108007	0.0338606	0.032437
Mp2g24660.1	0	0	0	0	0	0	0	0	0	0	0	0	0	0	0	0	0	0	0	0	0	0	0	0	0	0	0	0	0	0	0	0	0	0	0	0	0	0	0	0	0	0	0	0	0	0	0.011065	0	0	0	0	0	0	0	0	0	0.0258938	0.0129308	0	0	0	0	0	0	0	0	0	0.0228013	0	0	0	0	0.0102824	0	0.01023	0	0	0	0	0	0	0	0	0	0	0	0	0	0	0	0	0	0	0	0	0	0	0	0
Mp2g24670.1	4.06788	3.8481	4.01682	3.71041	3.73852	3.72006	3.67681	3.94157	4.13949	5.53225	4.8685	5.0137	5.16291	4.26762	5.36418	7.29588	5.86877	5.35909	6.4863	6.70179	6.829	5.83334	6.70119	6.06977	3.78547	4.12197	3.67656	4.33692	4.39988	4.78721	4.67272	4.7739	4.66314	4.87261	4.6553	4.47614	2.01832	1.90404	2.20152	7.42971	9.85576	8.91693	8.14915	7.6056	7.78829	7.17635	7.35977	7.10672	6.81294	7.50284	6.86051	9.13557	9.76783	9.31509	2.35561	2.16156	2.10971	2.53309	2.88625	2.6419	1.78796	2.01302	1.87218	3.73557	3.2477	3.42073	4.18887	4.17696	4.37091	5.23437	5.41653	5.02798	3.46746	3.16479	3.65412	9.9843	11.0562	10.9501	10.6983	9.89748	10.4488	9.00545	9.39223	8.44573	10.8212	11.3667	10.142	11.4762	11.7681	11.6818	2.53522	2.51429	2.94652	4.38558	4.45032	4.13649	3.77785	3.88731	4.64368
Mp2g24680.1	7.30546	9.96341	7.27005	5.34326	6.21706	5.40901	7.69118	7.44223	6.77046	6.17708	6.77919	6.47653	10.2602	7.82103	8.85747	10.9631	10.1428	10.7507	11.9192	15.4564	14.0995	14.7691	12.2527	13.4828	8.79678	8.35849	11.3398	6.91506	8.80754	8.11863	9.15747	7.40554	7.53505	10.0173	7.56777	9.20222	8.91769	11.722	11.6355	10.5752	9.71264	10.5986	16.3444	14.1074	14.7719	11.1313	10.7412	11.7633	12.8112	11.2257	12.7204	18.4964	19.8694	17.8169	11.0952	9.73006	10.6548	11.4472	12.0884	13.0729	11.5192	9.93324	10.8609	7.46725	8.1726	7.59686	9.52993	8.84131	9.01368	6.87376	9.01501	8.54417	9.67497	6.97368	8.32579	11.4571	13.0456	12.6564	17.5424	16.6395	16.6053	11.5292	11.5088	12.3821	6.9074	5.2946	6.63822	7.21553	6.25797	6.85931	8.59132	7.98202	7.64309	6.56536	6.17428	6.0171	8.15424	7.27154	7.59121
Mp2g24690.1	1.65594	1.72526	1.53458	1.08739	1.6004	1.26474	1.17396	1.2074	1.40806	1.44906	1.57247	1.579	2.06024	1.61429	1.96538	1.85013	1.66543	1.48046	1.95407	1.91415	1.79045	1.346	1.52495	1.58221	1.83011	2.01461	2.00799	1.60686	1.89378	1.53599	1.57711	1.66	1.65231	1.63299	1.50562	1.59427	2.80483	3.05374	2.74578	1.46625	1.64837	1.64752	1.94752	1.96868	2.04152	1.72926	1.85978	1.6601	1.7166	1.68239	1.68827	2.47146	2.69516	1.94084	2.97463	2.62087	2.53555	3.3701	3.3814	3.33284	2.73979	2.49802	2.67191	1.49351	1.47178	1.48396	1.76705	1.86346	1.74059	1.76177	2.01994	1.88618	1.58629	1.59834	1.761	2.11841	2.28299	2.04899	2.46154	2.66507	2.458	1.8586	2.13048	2.05148	1.4015	1.76832	1.94031	2.03282	1.78211	2.00995	1.65415	1.6997	1.73746	1.51845	1.36121	1.37214	1.66168	1.56151	1.78789
Mp2g24700.1	1.34433	0.533472	0.821449	0.495323	0.524529	0.541824	0	0	0.161771	0.879516	0.175341	0.62208	0	1.21204	0	0.750335	0.19651	0.441194	0.367439	0.203893	0.174173	0.214918	0.185405	0.58254	0.431402	0.480902	0.190481	0.502174	0.648755	1.90329	0.317878	1.34285	1.08413	0.185537	0.585473	0.176438	0.966107	1.05935	0	0	0.246463	0.208563	1.19092	2.52373	0.992696	0.529719	0.53408	1.30997	1.24089	0.414925	0.524354	0.793762	0.906768	1.83316	0.630205	0	1.11521	0.473227	0.436404	0.308726	0.180136	0.17684	0	0.288093	0.148371	0.27028	0.857243	0.143736	0.413455	0.442769	0.293991	0.31404	0.980761	0.249946	0.388393	0	0	0.161901	0	0.285761	0	0.441344	0	0.3331	0	0.491473	0	0	0.812447	0.47829	0.146577	1.19469	1.58988	0.916284	0.455143	0.30839	0.741932	0.921769	0
Mp2g24710.1	2.77497	3.05475	2.91603	2.00737	1.49207	2.20251	1.4422	1.32628	1.16371	1.51077	1.29648	1.62819	1.86724	1.53382	1.51185	2.09731	1.31219	1.76375	0.997927	0.829012	1.49758	1.32036	1.19856	1.29032	1.89851	1.62692	2.33843	9.00127	14.1326	9.97946	1.12333	2.1102	2.39057	1.52864	1.263	0.748888	1.95594	1.91146	2.2336	0.0853306	0.0448644	0.0783705	1.07129	0.98182	1.04317	0.660389	0.661488	0.83492	0.540283	0.991725	0.567712	1.12418	1.11358	1.18802	3.3275	2.69957	3.39635	4.6857	3.61127	4.63478	2.42659	2.57874	2.88423	3.6084	3.47857	3.8906	12.187	6.12209	7.08906	7.92253	5.70322	5.61018	4.33826	3.03	3.7237	0.0597275	0.0962672	0.0322693	0.370496	0.774456	0.888859	0.345934	0.0644122	0.0987501	0.950848	0.746243	0.735811	0.365277	0.316288	0.221044	4.90323	5.33829	5.81419	3.31137	3.94697	2.85391	2.54814	2.99687	2.84832
Mp2g24720.1	10.8236	9.06822	9.50498	7.90268	9.18868	9.15858	7.65786	8.12737	8.29959	11.2243	8.9062	9.675	11.1181	10.691	10.9392	10.4993	10.059	9.55959	8.95796	8.62507	9.42829	7.28493	7.59944	7.74702	10.0868	10.1841	10.7245	8.37878	9.27359	8.35449	8.97789	9.34109	8.01493	9.54212	9.5888	9.62237	7.63982	8.05475	8.50251	10.0982	11.1167	9.12598	12.6503	12.7361	11.9576	11.3767	11.2073	11.9088	11.613	12.0226	11.2555	13.3748	14.5936	13.845	11.0196	10.2574	9.37921	11.1621	12.1109	11.59	10.8498	9.99026	11.2438	11.1371	10.6051	9.95257	11.2526	11.1088	10.3133	12.2643	13.854	13.07	11.7381	10.0161	11.0555	11.3567	13.2833	14.6722	15.1223	13.3875	14.0321	12.7747	12.7465	13.0635	13.7877	14.9074	13.0166	14.4912	14.3841	14.4574	8.33557	7.5559	9.50516	10.3103	10.7188	11.0478	12.4927	11.6857	13.1232
Mp2g24730.1	102.612	116.253	96.3718	102.2	81.518	88.3946	87.2452	87.8559	89.2637	111.607	103.149	102.794	111.76	104.33	115.44	92.8441	84.193	89.1672	95.4859	87.5158	90.3003	83.0687	77.4488	85.504	84.4638	84.6866	95.0821	145.087	128.791	136.1	101.963	93.0762	105.556	86.336	100.923	104.8	70.6205	72.5461	78.8687	123.792	132.686	121.829	163.06	154.898	156.741	161.426	160.4	185.122	187.891	173.508	172.355	167.498	167.936	176.195	109.97	110.671	122.262	113.992	127.054	147.792	124.565	122.312	121.914	120.725	127.972	119.078	154.838	144.531	143.673	152.431	145.165	159.738	137.231	132.541	124.499	178.386	188.521	201.603	189.397	172.245	187.737	164.052	170.686	166.077	193.708	180.305	168.716	142.404	140.371	131.553	77.4884	73.9874	89.9983	137.551	130.539	155.108	126.65	125.174	120.826
Mp2g24740.1	699.382	678.462	656.929	571.489	563.895	560.151	678.922	687.615	704.986	752.105	665.573	683.262	745.468	719.275	677.543	732.392	684.877	713.697	867.929	850.324	867.421	862.799	874.965	870.357	611.578	606.372	614.749	528.121	533.638	534.795	661.68	665.942	644.303	737.056	716.165	701.33	750.445	765.414	750.823	1161.42	1260.02	1144.72	929.357	925.712	945.883	788.582	817.498	888.378	852.196	893.498	888.879	770.152	752.09	769.381	644.393	615.765	645.926	750.662	765.648	752.893	718.213	704.388	719.998	654.576	661.627	633.917	587.647	691.689	642.249	564.509	627.554	535.959	647.998	635.3	648.603	1200.55	1221.78	1231.92	1290.15	1276.97	1331.93	1146.18	1132.3	1186.86	1063.78	1058.07	1025.57	1021.03	1008.06	1007.89	551.11	597.19	572.465	571.269	563.847	567.9	648.202	675.118	701.943
Mp2g24750.1	0	0	0	0	0	0.0217721	0	0	0	0	0	0	0	0	0	0.0221179	0	0	0	0	0	0	0	0	0	0	0	0.0558601	0.037175	0	0	0	0	0	0	0.0192431	0	0	0	0	0	0	0	0	0	0	0.0173395	0	0	0	0	0	0	0	0	0	0.0406237	0	0.0393282	0	0	0	0	0	0	0	0	0.0179606	0	0.0369019	0	0	0	0	0.0161247	0	0	0	0	0	0	0	0	0	0	0	0	0	0	0	0	0	0.0369015	0	0	0	0	0	0
Mp2g24760.1	24.3059	23.1476	25.705	25.3659	28.9473	27.6843	11.3173	11.4826	12.4594	10.3583	9.70651	11.8437	18.7831	18.6326	16.4645	21.695	13.2465	17.5734	15.0512	9.99975	13.1767	8.30087	10.198	8.77155	34.7811	34.8281	44.8767	10.5524	6.15304	13.4262	26.5874	22.9443	25.9854	17.4817	18.7702	19.4429	19.8773	20.607	16.2002	0	0.219743	0.285067	5.73043	4.64721	3.95325	7.43487	5.73381	9.34556	3.58812	4.19893	3.33005	10.6527	11.7581	7.77032	24.9352	27.621	27.0254	24.2008	20.9208	27.0122	37.9675	48.7858	41.3487	25.7592	28.2703	30.3071	34.8609	39.4912	37.5245	43.6839	47.9412	36.492	44.9675	38.7318	43.8758	0.28404	0	0.229551	0.874669	0.542376	0.765188	0.206314	0.602776	0.78567	0	0	0	0.818576	0.985281	0.90127	11.4477	10.9352	9.88762	46.3377	38.7964	44.5884	43.2099	45.2696	44.7464
Mp2g24770.1	0	0	0	0	0	0	0	0	0	0	0	0	0	0	0	0	0	0	0	0	0	0	0	0	0	0	0	0	0	0	0	0	0	0	0	0	0	0	0	0	0	0	0	0	0	0	0	0	0	0	0	0	0	0	0	0	0	0	0	0	0	0	0	0	0	0	0	0	0	0	0	0	0	0	0	0	0	0	0	0	0	0	0	0	0	0	0	0	0	0	0	0	0	0	0	0	0	0	0
Mp2g24780.1	20.8185	22.4844	21.8853	22.81	26.4185	27.3812	11.0175	11.2489	10.5812	8.84925	12.5855	9.84297	17.4364	14.4306	13.706	15.505	11.0242	12.0447	7.92904	8.99322	8.71962	7.91672	6.68677	7.94362	27.959	25.5297	36.8731	5.9293	5.60046	11.0006	20.6435	20.8432	18.5078	15.1053	13.9041	14.1719	23.2202	20.2144	22.3993	0	0	0.266295	2.95877	2.37677	1.72547	4.86889	3.38402	4.69548	1.88034	3.13316	2.3085	7.87959	5.91998	4.58058	21.4181	23.4626	21.2595	22.293	20.8221	20.5386	41.5654	44.3149	37.9924	20.919	21.6394	19.0583	26.7934	32.0134	30.0429	34.2218	41.5976	26.5942	35.0652	28.0134	36.0447	0.199467	0	0	0.751261	0.0635255	0.260872	0.321859	0.212002	0.0735408	0	0	0	1.56076	0.567225	1.40638	12.426	11.4807	12.3794	30.6204	30.7388	33.7331	30.4316	34.0312	33.2205
Mp2g24790.1	27.2652	22.4099	23.5957	24.2283	25.7841	21.2338	8.83828	10.7387	11.2375	8.05938	9.24455	9.04359	14.969	13.5583	15.738	16.6428	15.5754	14.7786	9.07113	7.0858	11.1176	6.88196	6.35347	8.69249	37.1384	31.082	39.0749	8.48931	7.58301	8.42798	19.5614	18.7615	22.2549	14.4514	14.9323	14.352	29.8998	26.8508	30.4726	0	0.0893864	0.15509	0.987639	1.21806	0.449442	3.15534	2.23311	2.87536	1.28131	1.29294	1.21361	1.95569	2.59385	1.15662	37.3733	35.4292	38.7745	32.836	28.5059	35.2186	66.6775	68.0638	60.1731	30.0179	24.8566	25.722	37.3398	38.9078	33.8662	34.5876	39.07	28.2022	43.2279	33.2961	44.829	0.174938	0.189041	0	0.479848	0.278871	1.08935	0.225665	0.310868	0.322255	0	0	0	1.7577	0.869227	0.86335	18.1908	16.0542	17.3369	31.4613	30.7255	35.7769	40.0767	39.9986	39.3126
Mp2g24800.1	19.5136	16.564	19.9115	22.9928	23.2782	25.7219	6.18805	6.19945	6.05878	5.8399	5.5546	5.1763	6.78116	7.92148	7.11692	9.43988	12.5997	12.3846	5.5464	5.86297	4.97316	3.24281	2.95124	3.61024	26.4843	22.9325	34.2316	0.709142	0.646613	2.7962	18.3113	12.4576	19.0053	7.90989	9.13963	8.04427	18.3248	13.6149	17.5232	0	0	0	0	0.0537972	0	0.176683	0.0562419	0.333324	0.0569528	0.243188	0.16075	0.347908	0.218623	0	24.8036	24.3284	24.2756	21.6184	17.3188	21.9481	38.5553	42.3293	30.3947	20.6754	19.6939	19.9827	11.2942	14.1593	14.8622	13.2107	18.016	8.67206	31.6936	26.316	35.8405	0	0	0	0.0766315	0.130022	0.337216	0	0	0.0682868	0	0	0	0.406975	0.0718798	0.519793	10.9357	8.59349	9.92025	24.5699	22.4035	28.5231	28.3583	32.6936	32.2947
Mp2g24810.1	16.126	13.0919	13.4848	14.7441	20.4059	18.6131	4.26653	4.13656	6.29484	5.25807	5.91939	4.31877	9.45186	8.6777	9.83188	7.07004	6.09044	8.34141	4.24418	3.28105	3.63124	2.37306	2.24767	2.62355	20.1042	16.4383	22.8557	7.05966	5.14643	8.32256	13.32	11.4045	13.6832	7.10787	7.8932	5.98216	15.1084	19.3392	17.0313	0.120656	0.317306	0.552759	0.795993	0.653968	1.13472	1.28679	1.19234	1.39172	1.16302	0.686027	0.58001	1.51825	2.4306	0.792549	23.7993	23.8273	22.0968	21.4047	18.1316	17.455	29.8853	35.2508	32.5977	17.1135	15.5911	17.1589	24.0046	22.525	18.5828	22.4509	24.3237	22.5265	25.2035	18.1664	23.4534	0.670278	0.270737	0.271343	0.293532	0.51397	0.266648	0.44523	0.494485	0.231114	0.390916	0	0.224403	1.85693	0.707378	1.1093	12.9676	9.96551	12.4017	23.842	20.246	26.0092	20.2669	24.2908	23.7841
Mp2g24820.1	11.621	11.1941	10.2568	9.83137	10.218	12.0222	10.236	10.761	10.3012	11.0851	9.74583	9.89064	10.094	9.01716	9.88848	10.9504	9.54973	10.4796	9.96669	11.2657	11.5162	12.3065	11.428	10.624	11.8026	12.8023	12.4901	12.4883	11.8717	11.8079	11.6201	10.7156	10.6149	10.0703	9.48579	9.61464	4.0779	3.45988	3.58524	13.4243	12.9125	13.5056	14.4604	13.4039	13.1272	14.2483	14.4634	15.8194	13.4621	15.2045	13.8814	15.8358	17.0438	15.3523	5.24836	6.16782	5.35732	5.77292	6.37109	6.30082	5.57672	5.93845	5.92477	11.9994	11.1296	11.1774	13.3819	12.6759	12.5608	14.8188	14.5117	14.2701	11.3395	11.9315	10.9027	20.8339	19.9573	20.3398	24.7735	25.9769	26.689	18.8789	19.0146	20.3903	19.9294	21.3465	21.6635	7.92837	8.3117	7.83319	8.74418	9.08344	8.50191	12.9177	12.8915	12.447	11.7999	13.201	12.7569
Mp2g24830.1	0.679518	3.43351	5.78045	0.64333	0	2.16794	0	2.42836	0	0.563219	1.52338	0	0	0	1.6041	0	1.40621	0.74224	0	0	0	0	0	0	0.889028	0	0	1.86682	4.3565	5.52016	0	0	0.693438	0	0	1.94187	6.51719	2.95535	2.45827	0	1.03141	0	4.7373	1.17424	5.32043	6.96569	9.46275	1.75769	4.88305	7.04726	9.72535	3.37984	11.0939	7.21908	2.21904	3.52873	2.97093	0.72012	1.47979	0.602949	0.653933	2.00855	3.38609	5.09076	3.63493	3.17831	2.57731	1.23171	7.78929	3.40716	4.39397	2.72686	3.39845	1.633	5.27329	0.685965	2.8319	2.32713	0.699182	0.685765	6.21218	0.65434	0	0	3.76808	2.81006	9.88762	1.44573	0	1.42854	1.99274	6.16468	3.23578	3.41627	3.67781	0.609498	1.82096	3.77776	3.02783
Mp2g24840.1	283.904	283.85	270.556	197.48	204.215	194.648	55.5184	60.6673	57.4489	57.8155	66.4201	77.1726	75.2695	80.6994	82.5458	77.8713	58.3122	73.5593	69.4356	91.3033	92.0572	136.174	120.164	121.959	270.637	250.242	251.361	599.264	611.717	709.28	118.763	133.066	136.567	96.3093	101.079	86.2093	88.5904	103.9	95.6734	159.923	152.022	152.621	205.837	179.894	187.983	193.53	197.697	236.176	252.24	236.887	228.558	315.194	338.232	301.708	231.868	250.022	247.003	234.825	222.963	239.062	365.314	396.257	365.731	340.333	296.661	274.401	739.272	448.346	525.239	440.038	379.708	497.318	312.465	268.744	268.122	505.393	483.688	413.067	477.499	551.906	447.33	299.516	249.458	266.109	886.01	879.125	879.353	156.581	151.24	142.305	769.134	719.732	786.293	729.32	650.638	640.696	193.683	216.93	221.476
Mp2g24850.1	19.9363	20.8544	20.2535	18.2524	22.3312	22.8875	34.5508	35.9806	34.4488	23.5248	22.3322	21.7623	15.3069	15.3272	15.9951	11.9642	10.5851	10.185	14.6804	12.7259	13.1708	17.8601	18.413	16.7831	20.2677	19.6441	22.9301	20.3578	20.462	22.243	20.5323	21.212	18.8975	17.9952	16.8704	16.381	25.091	24.2307	22.7161	20.5916	20.3905	20.926	14.1431	12.5388	12.4806	11.6226	11.7554	11.9179	13.4411	13.8866	11.9333	15.941	17.1369	15.3016	26.4268	24.7778	26.112	26.3798	26.9271	26.7277	22.5198	22.2307	23.1992	22.4291	22.5488	19.304	22.4497	23.065	20.2921	19.6831	23.1231	19.4377	17.9739	16.7504	19.0909	21.1471	22.0485	21.9577	21.0721	21.3125	20.9777	25.1887	23.3446	23.1514	21.8497	24.5069	26.2361	39.3279	40.5588	41.1598	39.7967	39.6296	40.8263	27.7731	24.2961	26.0198	20.5106	21.8679	19.9283
Mp2g24860.1	121.211	117.751	102.208	109.678	116.096	109.58	95.3117	86.6506	70.1221	76.8879	96.6994	85.7765	80.5133	89.9616	87.1682	84.2301	79.6686	87.5583	88.3014	73.6158	96.6916	93.0828	89.9579	76.9956	109.041	95.093	114.535	160.829	180.815	173.039	98.281	110.844	96.1326	98.9593	78.8297	81.0366	73.2118	71.2412	71.951	97.8444	93.728	106.336	151.351	145.425	135.928	132.316	144.7	146.097	141.061	142.991	123.242	104.015	111.803	117.222	87.4726	99.2949	99.7432	97.1605	81.8506	98.5029	89.1438	79.6423	97.8231	136.253	131.228	131.921	180.521	157.29	173.912	117.943	118.513	136.789	107.63	94.9497	110.409	112.367	129.609	133.098	100.704	107.385	120.58	101.658	116.563	109.451	102.68	105.552	104.873	89.0074	83.7377	93.2461	84.3319	74.7114	89.6644	151.081	130.112	143.832	118.718	126.458	97.6129
Mp2g24870.1	0	0	0	0	0	0	0	0	0	0	0	0	0	0	0	0	0	0	0	0	0	0	0	0	0	0	0	0	0	0	0	0	0	0	0	0	0	0	0	0	0	0	0	0	0	0	0	0	0	0	0	0	0	0	0	0	0	0	0	0	0	0	0	0	0	0	0	0	0	0	0	0	0	0	0	0	0	0	0	0	0	0	0	0	0	0	0	0	0	0	0	0	0	0	0	0	0	0	0
Mp2g24880.1	7.216	7.5213	7.74949	6.93371	8.3049	8.17266	7.57489	7.88614	7.71765	7.82258	7.76738	7.91205	8.49906	8.98509	8.55561	6.88953	5.41198	5.53771	6.62378	7.83494	6.74271	6.67476	6.26268	5.93262	10.0287	9.41622	9.7532	9.65581	8.21262	8.49459	8.78874	8.85475	8.21184	9.10658	10.4574	9.15961	8.65874	9.18919	8.9521	9.88111	9.57815	8.61646	5.54186	5.75556	5.5746	4.53427	4.75533	4.89944	4.77766	5.48916	5.52777	6.41791	6.21777	5.5788	11.5174	12.586	11.928	10.8184	10.6347	11.4958	9.56704	9.83262	10.7006	8.86765	8.45916	8.3794	11.5725	9.66507	9.87565	10.1848	10.5647	8.68085	6.61522	6.60228	7.36577	7.15297	8.29402	7.87286	8.87926	9.53039	10.5318	9.3951	8.73605	8.16417	11.3303	10.4177	11.3512	34.3323	34.4	34.7783	26.8724	29.5181	25.2008	11.1189	9.3328	10.362	7.62814	9.04094	8.8044
Mp2g24890.1	0.478752	0.42737	0.451496	0.195389	0.523987	0.225584	0.398188	0.853644	0.134988	0.36285	0.0743738	0.458255	0.130563	0.418309	0.0844635	0.153414	0.554908	0.926555	0.534152	0.253873	0.636704	0	0.0775356	0.23832	0.621973	0.413349	0.228661	0.330705	0.327977	0.508993	0.258549	0.691984	0.566833	0.516396	0.465084	0.553702	0.504456	0.352853	0.466551	0.462289	0.291997	0.0843345	0.901477	0.330729	0.730333	0.111653	0.115148	0.244794	0.111582	0	0.274465	0.862322	0.987238	1.25417	0.0682422	0.127551	0	0.203495	0.128541	0	0.435035	0.284608	0.471906	0.540855	0.244635	0.284213	0	0.242224	0.293659	0.871728	1.21707	0.658904	0.339741	0.624015	0	0	0	0.272829	0	0	0	0.306183	0.0673234	0	0	0.0687532	0	0.282729	0.202274	0.267629	0.307423	0.57188	0.431993	0.385652	0.650737	0.126905	0.419686	0.375726	0.293006
Mp2g24900.1	7.73501	7.74904	7.53476	7.47715	8.09166	8.19397	9.97231	10.3445	10.7748	11.4982	10.8215	11.5398	10.334	10.2258	9.33302	6.91411	6.97295	7.35514	8.51472	8.72209	8.8172	8.83757	8.84847	9.47578	7.23182	7.3707	7.40708	11.7386	10.6971	11.8734	9.41323	9.9475	10.0682	8.39085	8.93127	9.38383	4.18828	3.83095	4.23352	6.82207	7.99591	7.34712	10.7594	10.2496	10.3498	11.9358	11.4713	10.6725	9.35605	9.12514	8.14341	10.1774	9.93781	9.20637	6.14484	5.87008	5.78822	5.51457	6.07931	6.03732	4.3994	3.97905	4.75852	7.12432	7.13818	7.24376	9.88607	9.74657	9.93478	11.3422	12.8348	12.3533	6.90943	7.66546	7.56617	9.29054	10.5663	9.82499	10.0884	8.73327	10.2558	8.55786	8.55766	7.71056	12.5552	12.5831	11.8868	9.68229	8.57274	9.09008	7.71025	7.86974	8.34227	10.6629	11.3999	11.1193	8.88186	8.92549	8.87809
Mp2g24910.1	1.36971	1.20947	1.16315	1.22297	1.39157	1.20056	0.965034	0.950692	1.10786	1.54728	1.30768	1.60484	1.27172	1.18501	1.60506	1.27122	1.24185	1.3086	2.46389	2.21936	2.46068	2.33533	2.27179	2.32972	0.94633	1.3655	1.32538	1.69385	1.59345	1.70317	1.51862	1.55988	1.42786	1.19003	1.18618	1.03561	0.380821	0.370512	0.311419	4.70913	6.2199	5.22008	5.037	4.76067	4.64344	3.21129	3.67686	4.13507	3.66671	3.74269	3.72206	5.06191	5.27188	4.76299	0.465987	0.645632	0.626583	0.72407	0.724915	0.680758	0.607241	0.772081	0.599003	1.56156	1.38567	1.54509	1.99408	1.7898	1.7273	1.77126	1.93564	1.91467	1.50655	1.42894	1.27046	9.36007	11.2999	10.5799	12.5129	11.6675	13.0537	9.05208	8.91379	8.73549	13.0196	12.7898	13.6282	3.65057	3.1226	3.40959	0.785115	0.786795	0.80397	1.87636	1.79305	1.85057	1.29897	1.65157	1.72405
Mp2g24920.1	26.123	32.6954	27.4544	39.1789	47.7091	46.9258	36.1184	36.3165	39.1746	22.9712	23.0126	23.4021	14.49	14.4297	13.8001	6.63504	7.7131	7.83568	16.9283	16.6575	15.9015	31.0388	32.7142	32.9154	22.3504	26.0169	20.5313	65.9943	75.0648	67.3916	38.0259	42.3923	41.2521	43.7789	60.191	54.0105	80.224	69.6578	83.9	14.0842	10.9154	12.9886	41.5989	36.2519	37.7499	22.5586	23.2905	18.84	20.1721	22.2017	20.3565	17.6248	19.2338	14.259	75.1303	72.7827	64.285	61.821	57.1134	56.462	24.0421	22.5441	25.3856	17.3743	18.8726	17.0582	28.2356	18.7649	23.6535	28.5112	30.0359	35.2162	12.0597	12.2798	12.3485	2.87424	2.80943	2.89982	4.27731	4.33035	3.73834	10.097	9.91243	8.37872	7.49074	8.05681	8.77495	39.2037	37.2464	36.5088	101.177	81.4782	87.2816	64.5124	63.8662	50.625	17.451	19.5565	18.3162
Mp2g24930.1	0.758942	1.05837	1.684	0.80871	0.729982	0.831252	0.64816	1.13504	0.580058	0.744208	0.818118	0.641256	0.47967	0.517173	0	0.377587	0.489406	1.15852	1.37846	2.38907	1.13492	1.48071	1.42509	1.36819	1.31024	2.26276	0.47141	1.22956	3.16286	1.64367	1.03895	1.023	1.14681	2.01875	2.6006	2.06706	4.93003	3.23733	5.70826	0.342409	0.36058	0.311271	0.54917	0.945594	0.814714	0.477084	0.559613	0.598798	0.344148	0.285678	0.738779	2.10931	2.21165	1.67599	6.30221	5.20645	4.05371	3.71431	4.197	3.42074	3.13567	4.30832	2.88826	0.809918	0.67586	0.764069	1.40199	0.37	1.00217	1.74865	2.71825	1.93373	0.697911	0.63659	0.26587	0.0773015	0.586603	0.416383	0.0792746	0.516305	0.226788	0.674137	0.654688	1.19802	0.494304	0.336045	0.994193	1.81727	0.578152	0.899522	6.76257	8.3651	7.74323	1.64876	1.3452	1.48328	1.33024	0.846984	1.00206
Mp2g24940.1	18.5002	20.4895	16.8672	9.7454	9.93146	9.59604	10.553	10.6123	10.3113	8.04435	7.43155	7.46419	9.37741	6.80407	8.10522	1.65426	2.1617	1.75463	2.31627	2.34326	2.41755	2.68514	2.62185	2.21168	8.86428	11.63	9.55805	5.59804	4.20662	6.14634	9.48217	9.15193	9.86611	8.89683	7.47587	6.9884	12.8607	12.7304	14.1892	0.604588	0.458906	0.44894	3.54512	3.59916	3.46605	5.38422	5.05669	4.61326	5.49542	5.13813	4.9539	3.19234	3.42564	2.77717	19.6964	18.877	18.0739	26.0814	29.3736	27.1383	10.9602	10.3311	11.8272	13.1962	13.4837	12.6132	10.1814	11.1042	10.8128	15.103	15.2037	10.0521	14.4982	15.0612	14.2505	0.54719	0.700296	0.540667	0.740429	0.859404	1.16327	1.05487	1.04682	1.00791	0.0963755	0.142157	0.101927	0.290251	0.464564	0.32698	11.866	9.93023	7.81248	11.9407	10.6031	10.8543	15.1153	15.3452	15.7227
Mp2g24950.1	251.224	266.355	256.616	283.374	243.086	262.913	324.941	323.635	317.587	261.377	252.443	239.054	226.554	206.398	211.924	196.292	203.626	209.902	236.773	206.889	250.559	218.837	236.357	220.836	214.59	188.635	221.721	285.572	253.475	307.017	235.832	233.576	237.149	221.177	193.637	210.519	222.624	225.609	215.055	77.4522	83.5927	76.8394	350.475	346.475	325.912	386.18	391.606	401.774	401.899	393.232	376.087	334.212	336.088	334.328	302.074	288.95	302.627	309.172	316.121	320.315	244.661	207.303	214.298	298.492	304.823	287.526	293.04	339.992	303.657	262.367	252.42	354.987	280.177	248.773	283.604	121.977	123.831	125.047	119.767	117.615	130.002	107.189	107.5	118.977	185.569	181.398	184.542	126.986	131.779	129.936	184.811	185.384	195.105	328.907	363.487	385.928	285.387	262.665	281.017
Mp2g24960.1	0	0	0.0671417	0	0	0	0	0	0	0	0	0	0	0	0	0	0	0	0.0774747	0	0.220643	0	0	0	0.276896	0	0	0	0.0682184	0	0	0	0	0	0	0	0	0	0	0.192228	0	0	0.0584387	0	0.189346	0.231702	0.0596901	0.317572	0.173973	0.181981	0.284913	0	0	0	0	0.0661481	0	0	0	0	0.150782	0.0739903	0	0.062393	0	0	0	0	0	0.0646133	0	0	0	0	0	0	0	0	0.134891	0	0	0	0	0	0	0	0	0	0	0	0	0	0.0640079	0.1334	0.134943	0.131868	0	0	0.182434
Mp2g24970.1	4.8359	1.82693	2.31741	10.6587	19.1875	18.6751	0.91161	0.846296	0.500657	0.246919	0.888029	0.933911	0.160375	0.49625	0.0650221	0.197841	0	0.376739	0.353896	0.213406	0.339698	0.407071	0.859287	0.443916	75.5296	66.7527	67.8785	5.77678	7.63624	5.11737	0	0.754873	0.933431	0.574496	1.37147	0.9372	6.16802	6.12288	7.80124	1.11259	1.1887	0.56449	3.40101	2.88845	3.00299	7.56394	8.50472	7.5924	9.1655	10.4379	7.91186	40.267	40.001	35.1036	15.7633	18.1983	16.6625	4.22562	3.40123	3.46408	154.329	176.2	171.78	3.08873	7.71039	4.46483	11.8622	13.3528	12.9421	36.7523	37.035	38.6518	14.9538	12.8604	10.7343	1.0371	0.620164	0.840798	0.445602	0.557152	0.255894	0.68401	0.780951	1.37159	0.628287	0.426636	0.563789	6.18301	4.41214	9.09725	14.1586	14.5517	18.1045	295.958	284.756	308.048	27.1418	23.7793	21.4565
Mp2g24980.1	0	0	0	0	0	0.00780746	0	0	0	0	0	0	0	0	0	0	0.00808241	0	0	0	0	0	0	0	0	0	0	0	0	0	0.00653149	0	0	0	0	0	0	0	0	0	0	0	0	0	0	0.0179249	0.00628641	0	0	0.0124148	0	0.00703852	0	0	0	0.020655	0	0	0	0	0	0	0	0	0	0	0	0.0064634	0	0	0	0	0	0	0	0	0	0	0	0	0	0	0	0	0	0	0	0	0	0	0.0196472	0	0	0	0.00707594	0	0	0	0
Mp2g24990.1	0	0	0.454426	0	0	0	0	0	0	0	0	0	0	0	0	0	0	0	0	0	0	0	0	0	0	0	0	0	0	0	0	0	0	0	0	0	0	0	0	0	0	0	0	0	0	0	0.424794	0	0	0	0	0.819551	0	0	0	0	0	0	0	0	0	0	0.482017	0	0	0	0	0	0	0	0.460581	0	0	0	0	0	0	0	0	0	0	0	0	1.9333	0	0.488313	0	1.04341	0	0	0.895836	0.453188	0.436105	0	0	0	0	0	0
Mp2g25000.1	1.18416	1.54396	1.53998	0.989052	1.61311	1.1376	1.57399	1.58868	2.11456	1.5039	0.962686	1.41301	1.33874	1.35901	1.73756	2.15603	1.63048	1.92384	1.29037	1.82859	1.14857	1.01729	2.00885	1.71754	1.24843	1.33521	1.8163	0.071709	0.78159	0.0792092	2.66059	2.76977	2.07705	2.24217	2.77551	1.72785	0.217583	0.285493	0.335581	0.100063	0.31605	0.547009	0.424883	0.476028	0.458813	0.42132	0.433753	0.330052	0.422569	0.693468	0.592353	0.429364	0.354913	0.257506	0.0734546	0.412191	0.439044	0.219161	0.138104	0.140101	0.157043	0.462305	0.436475	0.713642	1.12305	0.919583	0.195448	0.783722	0.31642	0.402808	0.895594	0.355349	1.04119	0.897938	1.58412	0.0682285	0.0738572	0.147079	1.05094	0.781981	0.334452	0.264256	0.79714	0.150951	0.939018	0.444827	0.292462	0	0	0	0.198934	0.205412	0.265921	0.138624	0.490369	0.20581	1.1674	1.62403	1.20068
Mp2g25010.1	0	0	0	0	0	0	0	0	0	0	0	0	0	0	0	0	0	0	0	0	0	0	0	0	0	0	0	0	0	0	0	0	0	0	0	0	0	0	0	0	0	0	0	0	0	0	0	0	0	0	0	0	0	0	0	0	0	0	0	0	0	0	0	0	0	0	0	0	0	0	0.0395193	0	0	0	0	0	0	0	0	0	0	0	0	0	0	0	0	0	0	0	0	0	0	0	0	0	0	0	0
Mp2g25020.1	6.9406	5.87349	6.10041	6.57905	7.02165	6.28832	4.81385	4.92999	4.80942	5.2443	6.36271	2.89451	3.43069	2.98904	3.2189	8.35806	4.55291	3.88253	12.3256	10.9394	7.49001	7.58117	7.96734	5.7674	6.82615	8.26599	6.78836	7.43179	7.91692	9.15893	8.08671	7.45168	7.5986	7.17639	6.40483	6.61224	2.14469	1.91727	1.79887	12.034	16.0231	13.7182	10.6236	9.98752	10.8634	8.93678	9.52438	9.68609	9.36161	8.94043	9.39455	10.3768	9.5607	10.4596	1.90917	2.22697	1.75111	2.74835	2.9019	3.25859	2.64666	2.84741	2.85383	6.34622	6.53201	6.50734	7.03514	6.70777	6.78006	8.29667	9.44301	7.5135	6.74959	6.82996	6.60132	15.1476	15.1776	14.7467	18.5467	16.201	19.2265	16.2269	17.2002	17.724	13.1507	15.2216	14.4597	7.22527	7.61805	7.85878	6.32683	6.42985	6.29294	6.37104	5.63027	5.42449	4.4169	5.83992	4.36228
Mp2g25030.1	18.132	15.1493	16.2836	14.2012	16.5772	17.0377	14.9953	15.8916	17.2885	15.8397	16.073	15.1995	16.033	15.4534	15.8026	21.6685	18.9379	19.2502	21.3534	22.1813	22.2039	20.4564	20.0115	21.0843	20.5188	22.2414	21.5793	15.2644	15.7638	15.5118	16.8156	18.7403	17.3477	16.7544	16.7354	17.2671	17.4121	14.3614	16.5542	16.6874	16.4331	15.4144	20.8053	18.2809	19.7687	19.7358	19.3849	19.8853	19.6126	19.5874	18.6492	27.1552	27.1722	25.7969	20.6807	22.0913	21.2112	20.0162	20.0882	19.2354	19.1638	20.7022	21.7468	18.9965	17.2906	16.3026	17.309	16.5129	16.7043	20.8404	22.5791	18.505	17.4479	17.8663	19.1269	20.413	22.1675	21.7406	23.4634	23.3239	25.0855	18.7736	20.5937	19.0012	15.3718	17.4348	16.9128	14.4476	13.6073	14.5839	30.9416	32.5163	28.5487	17.2073	16.3255	17.867	19.3685	19.1585	19.7303
Mp2g25040.1	9.05772	9.44042	9.55359	10.6152	10.5482	9.6365	15.3725	15.5268	16.0539	15.7957	14.6082	15.9227	13.0199	11.4199	11.7203	14.5917	14.822	15.4281	17.6001	17.5695	18.6318	18.0865	18.6353	18.8498	7.84244	8.51724	6.4722	10.4568	10.4798	11.7555	12.8418	12.4961	13.1876	12.1268	10.0891	10.8947	3.77226	3.22163	3.26885	23.1374	23.1109	21.7531	10.2599	10.0485	10.3615	9.92184	9.8285	9.85853	8.22018	8.37255	8.07142	9.24171	9.15789	8.80228	4.15149	3.68619	3.39869	4.96605	4.45353	5.10599	2.76617	1.97333	2.40098	9.49633	8.89463	8.85581	8.02394	8.2625	8.73034	7.80845	8.05053	9.69429	9.46092	8.87035	10.6072	33.6096	34.4788	32.1952	30.3489	30.8188	30.2111	23.3384	21.9105	22.0937	16.167	15.0023	15.5642	15.0335	15.0471	15.6919	4.27913	5.02422	4.24403	8.14352	9.05665	8.1504	11.1472	9.38891	10.9141
Mp2g25050.1	3.55263	3.3985	3.58936	3.65414	2.5116	2.70289	3.80671	4.06262	4.11862	3.65374	2.95294	2.78676	2.37409	2.30739	2.29501	4.54087	3.93064	3.80477	8.86191	8.58022	8.54773	12.1279	11.5023	12.0096	3.43546	3.6106	4.60395	3.5545	3.31801	5.06143	4.51029	4.26937	3.89864	4.94566	3.82446	4.20517	1.42781	1.34111	1.68497	19.2401	21.9808	20.3486	8.27145	6.35119	7.40427	6.75273	7.32446	7.3441	6.47024	6.18846	6.5809	6.84813	7.21937	7.21659	1.19539	1.40076	1.61096	1.64785	1.3347	1.31719	1.67212	1.15929	1.7981	3.31436	3.71843	3.22596	4.0474	3.79969	4.76938	4.19544	4.93952	4.70176	3.99973	3.80855	3.76334	33.2401	35.1088	34.2932	29.4288	33.3301	32.359	24.0803	26.2301	26.1359	14.2482	13.8554	16.9319	8.6445	8.43679	8.76263	2.16874	2.33187	2.14895	3.79946	4.42443	4.59883	3.56705	3.25367	3.88563
Mp2g25060.1	4.7013	5.2761	4.54449	4.35756	4.64613	4.11465	4.35017	4.78458	4.92979	5.32355	5.33938	5.71112	6.23583	5.08199	6.49806	6.17525	6.17593	5.36953	4.95101	5.7138	5.07568	4.06315	3.77297	4.10144	6.01063	6.0223	5.31397	2.85672	2.22166	2.54632	6.18531	6.03054	6.04924	5.21024	5.37354	4.99344	2.77689	2.53243	2.63077	5.73284	6.29465	6.5587	3.84488	4.16507	3.94657	3.09299	3.21509	3.05442	2.94111	3.3384	3.2657	3.64506	3.53594	3.51452	2.67018	2.574	2.83079	3.18188	2.78439	2.92752	2.54829	3.2245	2.93418	3.96927	3.62705	3.70613	2.63272	3.39222	3.37565	4.10084	5.7621	3.38609	3.91538	4.3599	3.95935	4.81489	4.87414	4.75476	4.90763	4.60286	5.36368	6.35024	6.36257	5.66646	2.64704	2.88637	3.27704	8.02895	7.97414	8.09173	2.09607	2.76076	2.19889	3.36911	3.56941	3.55263	5.35608	5.24953	5.29972
Mp2g25070.1	0.034294	0.0176002	0	0	0	0	0	0	0	0	0	0.0168261	0	0	0	0	0	0	0.0561805	0	0	0	0.0198786	0.0603097	0.157575	0.0543611	0.0757081	0.0325792	0.0487979	0.0686415	0.0160264	0	0	0.089546	0.037887	0	0	0	0	0	0	0	0.0294978	0.141473	0.11173	0.0871154	0.076111	0.04736	0.0979609	0.060429	0.0282914	0.205535	0.184888	0.171092	0	0.0167057	0	0.0356072	0	0	0	0.0177149	0	0.046322	0.0311574	0.0147338	0.0470347	0	0.0307344	0.032368	0.238867	0.356791	0.0426522	0	0.0423036	0.0327939	0	0	0	0	0.0490154	0	0.035563	0	0.0999866	0.0534424	0.0878159	0	0	0	0.0477813	0.0829931	0.0323518	0.0333795	0.205762	0.0641597	0	0.0476312	0.075892
Mp2g25080.1	12.8547	11.4472	11.6865	13.798	13.9956	15.296	19.089	21.2203	19.9494	23.2175	21.188	21.8833	20.4359	15.2512	17.0828	34.1858	31.5588	30.4512	32.5817	31.8424	35.1523	32.4011	34.1869	33.4212	14.752	13.7382	15.4552	11.2879	13.5628	13.7896	17.4983	16.0559	17.2707	26.3389	31.9599	30.2848	9.9591	8.29718	9.58666	34.594	38.9664	38.1658	22.0143	19.0804	19.3139	22.1441	22.6568	18.7747	18.319	21.4588	22.8475	22.0347	21.8082	21.5135	8.95233	8.69365	7.80737	9.977	10.8537	10.1253	9.10024	10.9693	9.24698	12.038	11.5443	11.5325	8.9161	9.3676	8.48962	11.5734	13.1607	12.3691	12.3851	12.8322	12.6995	51.0189	55.6968	53.8825	50.3897	47.3045	49.1732	42.3636	42.3646	41.2397	121.835	122.559	109.861	49.2241	44.6995	49.3404	15.5291	16.9552	19.0736	10.8471	11.7632	11.8723	14.4103	14.1326	14.3305
Mp2g25090.1	0	0	0	0	0	0	0	0	0	0	0	0	0	0	0	0	0	0	0	0	0	0	0	0	0	0	0	0	0	0	0	0	0	0	0	0	0	0	0	0	0	0	0	0	0	0	0	0	0	0	0	0	0	0	0	0	0	0	0	0	0	0	0	0	0	0	0	0	0	0	0	0	0	0	0	0	0	0	0	0	0	0	0	0	0	0	0	0	0	0	0	0	0	0	0	0	0	0	0
Mp2g25100.1	0	0.341367	0	0	0	0	0	0	0	0	0	0	0	0	0	0	0	0.425997	0.357744	0.394979	0	0.419643	1.07879	0.383137	0	0.957912	0	0	0	0.353722	0	0	0	0	0.737554	0	0	0	0	0	0	0	0	0	0	0	0	0	0	0	0	0	0	0	0	0	0	0	0	0	0	0	0	0	0	0	0	0	0	0	0	0	0	0	0	0	0.331059	0	0	0	0	0	0	0	0	0	0	0	0	0	0	0	0.284591	0	0	0	0	0	0
Mp2g25110.1	0	0	0	0	0	0	0	0	0	0	0	0	0	0	0	0	0	0	0	0	0	0	0	0	0	0	0	0	0	0	0	0	0	0	0	0	0	0	0	0	0	0	0	0	0	0	0	0	0	0	0	0	0	0	0	0	0	0	0	0	0	0	0	0	0	0	0	0	0	0	0	0	0	0	0	0	0	0	0	0	0	0	0	0	0	0	0	0	0	0	0	0.713031	0	0	0	0	0	0	0
Mp2g25120.1	34.3213	47.2585	39.8843	34.7246	36.5824	40.6327	17.7371	18.4175	18.4842	27.0565	25.5711	35.3479	29.0238	24.5427	25.1999	255.156	224.489	198.339	261.749	278.643	276.49	245.738	261.948	249.694	23.1934	17.7361	23.4899	4.39052	4.10131	5.23253	51.5499	53.094	57.6512	93.8556	93.156	94.0899	4.63797	4.79993	5.29045	17.024	14.5171	17.7437	6.97705	6.37936	6.42578	6.62956	5.79762	6.49634	13.5764	15.1053	17.6174	12.1382	13.5167	10.4948	7.77883	7.75576	7.56963	4.97038	5.11499	4.80408	16.2831	14.7259	17.5706	21.4334	22.6236	20.912	11.4384	9.86029	12.5292	6.51021	6.03835	8.63584	28.1801	29.8625	31.6248	15.4505	15.4436	14.7017	21.0338	20.7712	18.8748	41.628	42.3943	35.1028	1.65752	2.03937	2.82255	20.9267	19.7634	20.7491	31.2296	43.9464	43.7318	10.1432	9.95651	8.1034	17.0017	14.1168	20.2595
Mp2g25130.1	0.124332	0	0.239692	0.237805	0.283882	0.290091	0.232783	0.265432	0.367483	0	0	0.240307	0.452123	0.261857	0.740477	0.675489	0.312572	0.465985	0	0.508933	0.391946	0.636581	0.547907	0.279581	0.192794	0	0.615928	0.728021	1.16802	0	0.240319	0.557131	0.257536	0.141504	0.16513	0	0.533423	0	0.430185	0.165205	0	0.148677	0.581813	0.507012	0.352285	0.204804	0.79788	0.648319	0.313449	1.01124	0.693562	0.596458	0.579361	0.629518	0.950198	0.65475	0.765712	0.720868	0.757687	0.346987	0.136385	0.852479	0.495348	0.109314	0.368429	0	0.54879	0.216874	0.102386	0.690595	0.335177	0.949105	0.586288	0.742587	1.22083	0.218324	0.140948	0	0.3342	0.103893	0.337645	0.106978	0.496765	0.499053	0	0	0	0	0.257523	0.349762	0.218819	0.550193	0.108627	0.443359	0	0.360811	0.212434	0.343031	0.405482
Mp2g25140.1	58.1473	68.4144	60.1598	87.8037	76.7318	82.1867	117.232	109.349	107.229	129.676	125.526	126.968	134.92	121.671	128.445	111.092	110.114	109.411	103.299	96.3208	97.5302	95.712	106.585	104.599	48.7497	54.6345	51.8001	71.8351	66.355	79.1643	92.698	91.6402	95.1748	94.8358	81.5072	91.68	64.1895	72.1351	65.6107	12.7599	11.4868	13.8018	99.7179	93.9979	100.399	99.764	101.466	115.71	91.0369	94.8281	98.2854	50.5222	50.2686	49.2812	62.5618	55.7834	59.8603	49.4296	47.3313	49.2737	48.2353	34.2038	40.2687	56.5122	57.9271	61.4582	59.7533	82.7197	77.5472	59.2056	67.4403	74.0924	55.729	56.6528	56.8272	8.49788	8.55284	8.20283	9.09839	11.397	10.4787	11.9107	11.3749	13.8646	14.1591	15.9019	13.2529	8.94578	7.67526	7.63879	36.1897	40.6919	34.4384	80.9104	93.1623	90.0358	57.3011	62.4145	66.0749
Mp2g25150.1	13.6507	14.2186	13.4052	11.9217	13.1998	14.0104	12.8427	13.5657	13.8241	16.889	14.8846	17.305	17.6051	16.7692	16.909	20.5088	20.138	17.6381	17.1804	17.1747	17.1303	16.3441	17.5118	17.772	12.6003	11.308	12.4829	6.96235	5.97087	6.89624	15.5707	15.1587	15.3222	17.43	17.8804	17.4066	20.9069	19.6449	19.1786	13.9204	12.1153	13.4184	9.19556	8.42856	9.23431	9.25395	9.41371	10.1925	10.7231	11.136	10.4705	7.76469	8.27755	7.2151	21.6872	20.3439	20.7953	22.7933	23.1592	23.6949	21.5247	20.7953	21.1294	13.1792	12.7855	13.7459	9.21236	11.6986	10.3205	9.74014	10.4629	9.02671	12.4269	10.8846	11.6098	11.8964	12.2104	12.6491	14.1362	15.7917	14.4727	15.4691	15.6576	14.4866	6.23852	6.82745	8.33772	18.0587	16.8321	17.6629	12.9492	12.4429	12.8057	9.67532	8.9358	9.77269	14.8167	12.901	14.1353
Mp2g25160.1	0	0	0	0	0	0	0	0	0	0	0	0	0	0	0	0	0	0	0	0	0	0	0	0	0	0	0	0	0.291209	0	0	0	0	0	0	0	0	0	0	0	0	0	0	0.248598	0	0.24745	0	0	0	0	0	0.294496	0.472841	0.785683	0	0	0	0	0	0	0	0	0	0	0	0	0	0	0	0	0.272769	0	0	0	0	0	0	0	0	0	0	0	0	0	0.628555	0.303493	0	0	0	0	0	0	0	0	0	0	0	0	0
Mp2g25170.1	26.9479	27.4572	26.6685	21.141	20.957	20.9882	23.2507	23.7641	21.6216	28.0858	25.4383	24.9209	29.0031	27.4814	29.7627	41.7078	35.5715	35.9998	34.9416	38.1816	36.5844	34.2147	36.1616	35.5084	17.3426	16.6575	18.8237	12.9803	11.9275	15.5245	27.4326	25.0029	25.2702	33.0409	31.5328	29.6993	7.91783	7.96066	7.54486	49.2502	52.698	52.6389	21.9413	19.0523	20.9408	18.8397	17.3593	18.8428	18.7887	20.3045	19.5339	14.8939	14.9127	15.0192	10.5956	9.47286	9.53353	13.446	16.6753	16.9751	8.22037	8.60384	8.20281	27.3392	25.4113	25.1959	15.088	19.1639	17.3404	14.533	14.6558	15.7322	25.1555	26.1114	24.6327	51.7498	51.5388	54.22	64.6777	63.983	62.0253	66.7817	69.1206	71.6433	41.2468	45.4817	45.4066	53.2706	54.117	50.5744	14.1951	17.1116	16.0603	13.9146	14.1666	15.2175	26.0821	23.6951	27.5969
Mp2g25180.1	1.74942	1.38159	2.73292	1.05897	2.21198	2.14403	0.931902	0.845187	1.38704	1.34712	1.86315	0.926788	1.43637	0.784724	0.950102	1.46543	0.254429	2.09069	2.26361	4.41726	3.62575	2.62495	2.93028	2.02284	1.12766	0.640374	0.614379	0.536051	0.949738	0.363226	2.1825	1.7656	1.27354	2.76412	1.76523	0.904296	0.790036	1.66288	0.855846	2.08218	1.40972	2.41862	0.789083	0.434626	1.03837	0.348985	0.622922	0.864566	0.804125	0	1.37972	0.520768	1.11552	0.46588	0.316185	0.198414	0.316708	0.525793	1.17884	1.53407	0	0.343029	0.212198	0.851829	0.775247	0.801295	0	0.47385	1.00562	0.389267	0.196931	0.20672	0.996576	0.982425	1.61891	1.3868	1.93957	0.532976	1.61986	2.73558	3.0841	1.73131	1.56238	1.53578	1.07232	1.72356	2.33677	0.556313	0.425161	0.20976	0.867314	1.97889	0.28754	0.301775	0.20161	0.201882	0.863163	0.39838	1.19171
Mp2g25190.1	14.0654	16.2294	10.756	17.5204	6.73434	5.66866	9.48306	4.54636	3.84507	6.96009	6.42636	6.7133	7.61652	6.78804	6.53184	13.7469	12.2648	13.6542	6.81623	22.4825	19.8387	26.2002	18.3037	17.3476	5.40676	3.40398	3.57541	4.18216	6.73746	7.09762	15.4264	9.42238	8.5434	15.7828	11.775	26.0398	13.359	7.3747	9.8521	17.7248	8.96524	20.906	15.4056	7.10579	13.7575	14.2248	6.10616	6.65507	9.10347	4.37272	5.11615	7.23862	6.05174	10.4394	4.20438	5.24226	5.07089	3.20051	9.77263	5.65024	3.64433	4.71495	4.21856	9.22768	7.79829	14.2618	5.57487	5.56358	3.77109	5.99578	6.16351	0.51271	6.05858	8.62063	7.43885	15.7364	8.90043	9.53188	18.3487	20.0345	21.932	20.6663	9.595	12.1231	18.9862	20.4097	11.9052	8.05713	7.01199	12.5615	8.41595	8.05734	6.25348	3.02782	2.16165	3.15203	10.3398	2.97406	6.52005
Mp2g25200.1	5.06008	3.53356	4.21	2.61911	4.79852	3.83156	3.20637	4.24055	4.29781	4.58629	5.1501	3.28932	5.18726	4.30188	4.57728	5.36388	5.29217	4.4958	5.23643	6.13691	6.03277	5.60107	5.85626	6.04005	3.8425	4.39697	3.79248	1.88627	2.58761	1.82959	5.51745	6.44863	4.86993	5.8238	5.89467	4.4331	6.72742	8.40444	9.21428	5.78758	7.46309	7.15708	2.92447	3.16204	3.33391	1.73827	1.64862	2.81046	2.39804	2.13823	2.15517	1.87286	2.16126	1.62841	5.28164	4.09541	3.56898	6.1456	6.19526	6.74201	3.53285	2.85216	4.62292	4.74331	3.96255	3.12246	2.2475	2.65622	2.62182	1.8343	2.96212	2.15112	3.63812	3.70805	3.71263	5.37125	6.11728	5.64962	7.50532	6.36749	5.42373	6.47502	6.42223	6.1167	10.1373	10.5271	10.756	14.4149	12.7283	13.0288	6.85523	6.94237	5.44674	2.64207	2.37006	2.56649	4.41046	3.29148	3.90145
