## Supplementary material for "Cross-stress gene expression atlas of *Marchantia polymorpha* reveals the hierarchy and regulatory principles of abiotic stress responses": Table S1-9 (part 5 of 30)

### Sheet: S2_matrix_TPM (continued)
gene	A3_1	A3_2	A3_3	A4_1	A4_2	A4_3	B1_1	B1_2	B1_3	B2_1	B2_2	B2_3	B3_1	B3_2	B3_3	B4_1	B4_2	B4_3	C1_1	C1_2	C1_3	C2_1	C2_2	C2_3	C3_1	C3_2	C3_3	C4_1	C4_2x	C4_3	D1_1x	D1_2x	D1_3x	D2_1x	D2_2x	D2_3x	E1_1	E1_2	E1_3	E2_1	E2_2	E2_3	G1_1	G1_2	G1_3	G2_1	G2_2	G2_3	H1_1	H1_2	H1_3	H2_1	H2_2	H2_3	J1_1	J1_2	J1_3	J2_1	J2_2	J2_3	K1_1	K1_2	K1_3	K2_1	K2_2	K2_3	L1_1	L1_2	L1_3	L2_1	L2_2	L2_3	M1_1	M1_2	M1_3	M2_1	M2_2	M2_3	N1_1	N1_2	N1_3	N2_1	N2_2	N2_3	O1_1	O1_2	O1_3	O2_1	O2_2	O2_3	P1_1	P1_2	P1_3	P2_1	P2_2	P2_3	Q1_1	Q1_2	Q1_3
Mp2g25210.1	199.545	232.194	224.032	177.498	171.839	178.793	156.063	170.49	171.392	272.822	271.086	276.419	298.405	295.889	299.534	268.604	270.867	261.006	213.893	236.195	222.623	213.747	198.662	192.713	159.773	165.224	148.463	121.436	119.673	127.687	339.416	351.113	321.232	338.229	312.591	314.763	191.693	191.279	195.173	299.468	249.612	301.418	66.2386	67.9475	69.855	46.0996	42.0327	46.7368	48.474	49.3291	53.1383	21.886	22.0417	20.4596	122.186	117.532	114.138	148.372	162.928	151.675	99.15	108.326	117.002	147.698	141.835	139.543	78.4633	92.9264	88.1076	71.8787	74.0205	65.4674	143.152	160.263	152.91	204.212	206.875	198.809	237.873	240.657	203.032	226.784	227.045	188.182	154.394	164.994	174.235	340.236	336.25	359.456	178.564	190.351	176.708	76.4855	77.0616	72.8148	145.766	146.361	149.752
Mp2g25220.1	10.6114	10.6927	8.22992	6.24184	5.06824	6.84672	5.17447	5.52565	5.92044	9.19278	7.13246	7.67233	8.95924	8.67872	8.67503	10.2437	7.93119	9.74735	15.2062	16.3149	16.249	18.6581	14.5537	17.5142	3.61308	3.39935	3.90839	6.35404	7.03711	7.63936	12.0555	12.3161	9.30203	7.69308	5.94801	8.6741	3.3022	1.71627	2.4851	42.3413	48.2832	45.5817	7.98873	9.24286	10.8106	6.9621	6.42029	8.75381	9.6902	8.20995	9.06824	4.14697	4.04564	3.49698	1.14787	0.534706	1.42485	1.04401	1.99644	1.88413	0.248028	0.779221	0.935969	9.49854	10.6028	7.82976	7.10628	8.42927	6.48003	4.59716	5.27178	6.58971	5.09513	6.35124	5.10897	46.1736	55.2147	51.7414	52.6487	53.1959	52.6384	40.2384	46.2036	43.4784	69.6298	71.1117	76.6324	11.6228	12.6207	11.823	7.31235	10.4207	9.05749	8.68137	8.56765	8.08277	3.66691	4.6621	4.64777
Mp2g25230.1	31.2777	28.7535	26.9703	21.7596	21.4718	22.9424	29.8518	30.2061	27.9176	48.4698	42.943	39.0718	62.1414	57.1634	50.2777	62.4712	65.3193	58.0594	49.6567	45.8233	47.502	38.9962	41.1317	43.8097	35.5352	36.284	46.2889	9.31197	8.97783	9.00652	43.2581	34.4257	37.7689	46.9523	45.1685	45.3635	41.3278	42.7383	35.0676	40.8164	36.5617	32.3222	13.1432	12.1588	12.3186	11.8827	12.2963	15.3575	12.8962	20.3086	15.3338	5.32786	6.98093	5.60673	40.3334	38.9663	45.3398	52.2476	45.3391	51.0104	58.6684	65.5655	61.1177	31.3891	30.4047	31.9348	12.5476	23.5824	13.9942	27.1276	36.8982	18.136	33.106	34.0445	32.8877	9.85287	8.35004	10.9723	22.2539	24.5935	19.9799	43.8519	45.2228	37.8067	9.80913	10.591	11.4095	14.7754	13.6371	16.136	14.1546	20.0916	10.152	13.4053	13.5599	13.8966	42.546	48.4207	48.5343
Mp2g25240.1	16.4058	15.7855	17.3322	17.6029	18.2881	17.2288	23.5053	22.5151	23.7333	24.1268	19.1653	19.8684	21.1272	17.3569	19.2313	22.0182	21.9587	23.1485	25.1569	24.6071	29.3611	29.761	27.3166	29.3801	11.1043	11.3242	9.60773	23.3769	20.2862	24.543	23.5635	23.3154	26.2929	21.0351	19.9804	21.193	7.50782	7.34528	8.4038	12.1055	11.858	12.2101	11.2351	11.163	10.0362	8.90132	10.4442	10.923	9.65297	9.50877	9.69505	7.62916	6.90381	8.48489	8.21944	9.21335	9.43638	7.78103	10.1318	10.0302	6.17194	5.27703	5.63099	15.9623	16.0065	15.1746	14.2662	17.6362	15.5325	17.2851	19.6571	21.2815	14.0326	14.7197	13.5495	11.9963	9.32159	10.0376	12.0645	10.7561	12.13	8.21667	8.92106	8.98586	6.14977	6.84734	8.0245	7.15913	7.40342	7.48253	8.35133	8.82463	11.2311	16.4794	18.5692	17.4899	17.1773	19.6391	16.8409
Mp2g25250.1	8.22188	6.39205	6.683	5.55721	5.78703	6.70654	4.56878	5.39784	5.23236	6.8932	6.511	7.05373	8.38012	7.62639	6.69197	9.17384	8.08217	7.86536	8.68366	8.83468	8.2714	7.02488	7.45545	7.24678	9.35904	10.6033	9.53956	9.17884	8.8851	8.70349	7.0371	7.09476	6.95513	6.49247	5.37441	6.25095	10.7655	11.3588	10.2659	10.4929	10.4516	9.35701	10.4415	9.99933	11.1128	8.524	9.50079	9.59781	9.59848	9.88725	9.00726	15.7862	15.4702	14.395	14.871	14.3185	14.2588	15.4157	16.2433	15.6147	14.0899	13.0503	14.3588	8.20513	7.38219	7.81406	11.2455	9.60855	10.4404	11.1043	11.509	11.5341	8.71443	7.55762	9.38965	13.9799	15.5986	16.2694	18.5241	16.5691	19.1474	14.4666	16.6772	17.8904	17.2581	16.6735	15.9383	15.4271	14.0314	14.6805	10.7024	11.077	12.9757	7.18465	7.86629	7.78675	9.05256	8.63412	9.41432
Mp2g25260.1	12.9518	11.2709	11.6898	9.18406	8.79143	10.9697	6.72522	8.77956	8.3124	9.4157	10.75	5.22815	9.37121	8.98456	9.41939	7.04856	6.43611	6.87087	6.61314	4.29718	6.96801	4.53154	4.77101	4.03622	11.0438	8.45631	11.4757	8.46166	7.60274	11.2477	7.98178	6.81213	6.46193	7.04681	5.63512	6.08504	9.13848	8.94546	9.48017	1.50095	2.9498	2.82621	11.8967	8.15198	11.1426	12.76	11.0297	10.4957	13.2807	11.915	14.098	12.0222	12.5994	12.2315	11.6793	11.9535	11.5615	13.9532	13.9485	15.1309	10.1293	10.8642	7.56557	12.1968	13.3445	13.9164	10.8148	14.3029	12.4037	11.6814	9.16262	9.3812	11.3306	9.87731	11.2649	5.59474	3.02815	4.1182	4.34387	4.23573	5.35124	3.03894	3.3335	3.32093	8.74009	7.11723	5.77613	8.16224	6.04068	7.43199	7.95734	9.58589	7.97762	10.4661	11.909	11.0451	10.6363	10.8945	10.5534
Mp2g25270.1	13.4748	13.5318	13.8325	11.1207	12.8436	12.4223	11.5602	10.2062	10.9417	9.78139	11.3542	11.3053	12.4822	10.7347	11.7876	11.8228	10.509	12.0455	9.38346	7.95923	8.20212	6.55765	8.50066	6.92536	13.1266	12.0517	12.922	7.98012	7.46776	7.09028	10.4138	9.78397	9.27003	9.56203	8.74878	9.16042	11.694	10.8949	12.9488	9.53089	10.4495	9.27561	4.42996	4.86929	5.59906	4.60139	4.76561	5.28367	5.56433	5.49954	5.71488	6.77794	6.56171	7.00979	14.5446	13.9356	13.7172	13.785	16.8781	14.7865	12.6941	13.3015	13.5473	14.7451	15.3608	15.6194	10.877	10.5879	11.197	8.87151	9.85844	6.60461	13.8977	12.7251	13.9391	10.5298	11.2064	11.2636	14.1591	12.5021	13.2424	12.1608	11.8643	10.832	7.29419	6.25333	6.39217	15.0249	15.7486	15.9369	11.0512	10.9462	10.8171	10.7361	10.3365	9.84458	12.8024	12.7663	14.0249
Mp2g25280.1	5.71244	5.54921	5.56002	5.78686	4.93837	5.03061	5.01667	5.30439	5.46802	6.9115	6.60636	7.38713	7.66435	6.93202	6.66512	10.9983	10.6096	11.3305	11.1741	12.0583	11.6957	12.0934	11.8201	12.0191	5.52422	5.9954	6.00255	2.99006	2.74546	3.03634	6.09336	6.3122	5.75861	6.70882	7.00932	6.97267	5.69964	5.72583	5.67181	13.1459	14.3968	14.1312	9.35052	8.61113	9.65775	8.02959	7.60686	8.60506	7.75813	8.40401	8.15053	9.90096	9.78759	9.46271	6.26424	6.09771	6.44848	7.1061	7.38848	7.04869	5.71158	6.5232	6.72108	5.64519	5.13399	4.62225	4.01956	4.31719	3.7046	4.14998	4.84095	4.05759	6.10112	5.71105	5.75941	17.2769	17.5826	17.0592	23.4424	22.3995	22.6389	17.1337	18.7917	18.8959	20.1922	22.0947	22.9762	24.5126	22.8433	24.0506	5.46629	5.01921	5.44469	3.47911	3.56347	3.35657	6.69753	6.03107	6.99311
Mp2g25290.1	25.7866	28.5509	25.4027	18.2028	19.5039	20.2404	20.2832	21.2734	20.1478	18.1134	18.3164	18.957	28.3224	26.0715	25.4376	27.6859	24.0148	19.5697	22.3877	22.1414	22.7355	19.5505	18.9899	19.1788	26.3816	22.5716	24.3506	17.5851	19.9144	18.5662	22.9502	23.6409	25.1237	28.3825	28.4334	27.2804	23.3017	23.7458	22.7264	19.0854	17.871	20.8714	22.9386	23.7526	22.8504	22.9893	24.3377	23.6451	26.2978	26.8768	24.6595	27.1771	31.2737	24.8995	27.1244	26.1507	26.5807	26.1571	27.9705	29.747	33.9164	31.8715	30.3634	23.6619	22.0699	22.6519	23.6883	28.4916	26.1814	25.7286	29.7571	26.5051	22.8263	23.1512	22.0927	19.53	20.2107	17.3263	23.3326	24.5459	22.0597	21.9003	22.5766	21.9271	14.7179	14.4281	16.4453	36.2727	34.7633	34.9911	15.8035	15.1659	17.509	27.266	27.8521	25.3322	22.7021	19.9456	23.5432
Mp2g25300.1	0.114522	0.102775	0.0393531	0.0664752	0.0981242	0.0956012	0.0143994	0.0678627	0.0143516	0.0127199	0.128622	0.0281343	0.0840643	0.0144705	0.0175605	0.0323607	0.0661189	0.0838528	0.172002	0.126165	0.103382	0.0525767	0.0664677	0.0335847	0.0752176	0.0910151	0.157924	0.0543454	0.040714	0.05712	0.053487	0.145316	0.057237	0.0298506	0.0315865	0.0420682	0.0657989	0.209714	0.0335973	0.0193866	0.020376	0.107184	0.296257	0.260198	0.0801585	0.255088	0.395177	0.528047	0.221991	0.164237	0.378507	0.32945	0.38069	0.338362	0.135628	0.0838924	0.0447611	0.119217	0.0724153	0.0276711	0.0752515	0.0739178	0.087156	0.0645463	0.0650913	0.123244	0.0393463	0.0920093	0.0385834	0.135394	0.243005	0.0710333	0.0356111	0.0559946	0.117951	0.0822921	0.146864	0.0742016	0.0711177	0.158496	0.136781	0.0793326	0.0297797	0.0301899	0.0139098	0.149006	0.117523	0.121725	0.0289634	0.101504	0	0.0555622	0.0541576	0.0558474	0.129208	0.174171	0.0503553	0.0663209	0.114258
Mp2g25310.1	27.2778	28.2141	31.3733	16.9282	12.6528	11.5926	3.31166	2.42455	4.33946	2.74743	2.81747	3.12859	2.26585	2.81141	3.42577	5.3611	4.00926	6.62641	4.0016	3.58011	1.88264	0.586742	0.500864	2.38199	59.814	60.8612	85.4043	0.229287	0	0.256492	18.627	17.9279	17.4211	8.68999	9.97834	11.315	9.30658	8.14243	11.4032	0	0	0	0	0	0.579449	0.180143	0.362836	0	0	0	0.177857	3.02424	1.74645	1.14767	10.001	11.9951	13.8946	25.6534	17.4375	17.8819	56.7227	77.4507	62.722	14.6262	16.3174	19.4958	5.98663	14.2681	8.20057	26.0918	33.1921	12.5662	47.9924	42.0272	57.1708	0	0	0	0	0	0	0	0	0	0	0	0	0	0	0	8.96858	9.94929	5.86556	9.97973	8.26401	7.87374	51.0275	61.8754	40.7762
Mp2g25320.1	16.1268	14.1756	13.8153	12.6867	10.4882	9.4821	1.93586	3.82755	2.88694	1.49923	2.50507	3.16322	2.86149	4.09571	2.47979	5.2725	4.38567	4.31043	2.69071	2.57136	2.23605	1.93043	1.74324	1.25308	23.612	21.0589	37.5815	0.149679	0	1.07741	17.8954	15.0621	16.4765	6.60793	7.81711	10.7508	14.7182	12.7803	13.6248	0	0	0.190045	0	0.247851	0	0.0626348	0.12885	0.206152	0	0.262433	0.0616676	0.819436	1.04653	0.468899	12.9817	14.7925	12.6336	20.349	15.7797	16.8546	40.3861	50.4817	39.7144	10.0649	12.8008	10.0811	4.6103	6.66117	5.52993	15.0196	19.1145	7.02856	23.1158	23.3714	27.2924	0	0	0.076517	0	0	0	0	0	0	0	0	0	0	0	0	9.24785	9.97199	8.22816	6.7802	6.77371	7.00634	27.8581	29.9704	27.2962
Mp2g25330.1	24.6626	27.6127	25.0195	17.7494	19.0691	22.8372	11.8175	10.9081	14.0407	12.5354	15.4988	14.7698	16.0694	15.9534	16.2371	18.8733	18.3142	17.6137	13.3932	13.0969	12.8964	15.8254	18.2511	13.7637	17.3158	17.8456	18.4698	75.6813	72.1073	78.7565	23.6847	18.7219	21.8794	21.1308	24.3635	22.4614	14.332	15.3111	20.1549	6.74265	5.56228	6.64271	15.0201	13.3088	11.6085	9.94073	10.3452	10.3987	12.54	11.9646	13.0363	7.83458	10.6988	10.2695	28.1231	25.811	30.0915	20.3405	22.6133	27.8204	24.7003	23.1183	22.1157	24.3761	22.413	22.3148	46.6184	31.2854	38.454	30.4209	24.9652	37.3922	25.7046	25.7777	24.6277	6.93167	7.51348	5.49857	6.01641	6.83375	6.70684	6.78988	6.13164	5.31208	7.95003	8.94113	8.81744	5.37223	4.72015	5.64132	80.4133	85.0468	83.1401	27.6991	30.5788	35.2936	20.3772	19.0352	17.7751
Mp2g25340.1	3.58397	2.07463	2.42634	1.74902	1.96432	2.60984	6.28669	6.44748	7.64066	3.66666	3.10072	1.9268	1.73452	1.34544	1.57421	2.17	1.61804	2.66446	2.1248	2.53219	2.40088	2.24472	1.17971	1.44513	1.64919	0.747697	1.78386	4.54245	5.07315	4.61944	8.90796	7.80131	8.47427	7.11924	6.91872	8.2997	5.16452	6.63152	6.3692	0.546162	0.439084	0.502349	1.4005	0.976027	1.29584	0.459978	0.46026	0.740166	0.832818	0.749895	0.546253	0.708442	0.705536	0.749706	5.02374	4.8967	4.92906	4.62976	3.5538	4.13846	0.599777	0.245433	0.455235	1.51246	0.602482	0.832449	1.33925	1.51552	1.12092	0.445891	0.913626	0.210887	1.39701	1.32997	1.06878	0.248561	0.0969721	0.024432	0.491269	0.19556	0.359536	0.174395	0.0488847	0.0248904	0.784581	0.564651	0.60513	2.61037	2.38991	3.08216	9.02166	5.87233	6.63285	1.35663	1.39106	1.06449	0.750925	1.25071	1.02509
Mp2g25350.1	0.650219	0.573041	0.577282	0.49809	0.842819	0.386931	0.882316	0.764952	0.743029	0.804118	0.881878	0.408936	1.04111	0.916688	0.969692	1.80872	1.58303	1.31655	1.77471	1.39929	1.05465	1.05514	1.10079	1.16936	1.09612	1.46381	1.28319	0	0.0220578	0.0468078	0.956212	0.824556	1.09734	1.46081	1.31234	1.87513	0.176742	0.215317	0.10841	0.817282	1.25576	0.780709	0.238419	0.286553	0.128993	0.234902	0.143362	0.149139	0.360056	0.183479	0.210023	0.254229	0.172634	0.272554	0.0969014	0.0450064	0.144026	0.191825	0.162379	0.178995	0.268937	0.52825	0.633116	0.708811	0.631678	0.258335	0.169134	0.211901	0.0414041	0.458242	0.848582	0.114661	0.442783	0.451944	0.646652	1.99043	1.37605	1.41089	1.48839	1.95673	1.09985	1.70679	2.12952	1.26672	0.0677325	0.432502	0.402735	0.589541	0.304054	0.491073	0.0429671	0.380213	0.108936	0.360084	0.392358	0.195298	1.40823	1.22384	1.35135
Mp2g25360.1	0	0	0	0	0	0.0360094	0	0	0	0	0	0	0	0	0	0	0	0	0	0	0	0	0	0	0	0	0	0	0	0	0	0	0	0	0	0	0	0	0	0	0	0	0	0	0	0	0	0	0	0.0283641	0	0	0	0	0	0	0	0	0	0	0	0	0	0	0	0	0.0293838	0	0	0.0606407	0.0317232	0.0319154	0	0	0	0	0	0	0	0	0	0	0.0331463	0	0	0	0	0	0	0	0	0	0	0	0	0	0	0	0
Mp2g25370.1	1.01467	0.860804	0.997626	0.600852	0.419763	0	0	0.216669	0	0.702925	1.68152	0.934293	0.739749	0.418132	1.77791	0.22703	0	3.22157	2.2255	0	0.840705	0.26087	0.223354	0.235441	2.60478	2.89967	3.92391	0.611702	1.36937	0.229987	1.90325	1.20604	0.437716	1.78351	3.05589	2.13919	0.88296	1.03127	0.451289	0	0	0	0.159687	0.643628	0.684821	0.480622	0.161122	0.351191	1.16701	1.5014	0.317001	0.384149	0.623468	0.510792	0.189744	0.361043	0.77068	0.761185	0.524208	2.76692	4.12907	2.13501	1.95683	1.0429	2.3345	1.96234	0.861021	1.21739	1.66005	3.57029	3.53875	1.89671	3.23005	3.32717	2.82233	0	0.200202	0	0.184934	0	0.175492	0	0.189127	0	0	0	0	0	0.197441	0	1.06332	0.722441	0.174228	0.185013	0.366763	0.185279	4.87366	3.72732	3.68011
Mp2g25380.1	0	0	1.30189	0	0.27151	0.831342	0	0	0	0.226468	0	0	0	0	0	0	0	0	0	0.639529	0	0	0	0	0	0	0	0	0	0	0	0	0	0	0	0.278727	0	0	0	0	0	0	0.419216	0	0.45134	0	0.638213	0	0.216753	0.870676	0.618904	0.503065	0.202564	0.447151	0	0.237766	0.508609	0	0	0	0	0	0	0	0	0	0	0	0	0	0.232035	0	0.446081	0.198168	0.412019	0	0	0	0	0	0	0.707579	0	0	0	0	0	0	0	0	0	0	0	0	0	0	0	0.245061	0
Mp2g25390.1	21.0784	24.5884	20.5813	23.9992	26.0231	30.363	14.2824	14.841	15.5213	16.5456	18.6564	18.031	21.306	20.5474	18.9915	96.2387	85.0325	78.736	74.645	76.7854	74.2969	61.5215	57.5967	59.7802	23.7634	23.0559	23.9437	13.4382	14.2273	16.0328	25.1936	25.3616	26.5777	46.115	58.0694	54.0795	24.7507	23.1331	23.7564	44.2874	43.3253	47.3404	29.7677	28.4997	29.0117	18.1434	18.9421	21.1343	18.0257	18.4914	19.6452	19.447	21.5214	17.5951	29.245	26.0943	28.2369	22.6029	23.5775	23.2223	25.5503	26.3816	24.6051	23.1772	21.3182	22.0273	13.1578	16.8316	14.6067	17.7154	17.9501	15.9894	21.0453	21.5293	22.1988	26.23	29.5694	27.7662	31.8494	32.1004	30.5638	52.4623	50.4399	41.5765	24.536	28.1209	30.0864	16.6881	15.4414	16.3235	26.1835	25.7279	24.8805	18.2069	22.1039	19.8388	25.7204	24.2979	25.15
Mp2g25400.1	7.25451	8.93086	8.36095	7.3785	8.79647	9.06006	7.08493	7.17751	7.53251	8.50948	7.74266	6.35368	7.64146	6.95207	7.63923	9.50103	8.38274	8.09864	9.33317	9.48874	8.9331	9.23529	9.51417	9.24859	7.19775	8.87792	9.16755	5.94972	5.14637	6.28636	9.50999	8.09416	8.50671	10.4484	11.4701	13.4413	4.72334	6.2012	6.73203	6.20664	6.23057	6.8348	7.49665	7.7269	7.41781	7.47563	7.01736	7.87967	7.54723	7.28967	7.95507	9.16488	9.2496	8.98683	8.65262	8.16524	8.33513	7.71253	7.29643	8.67904	9.19647	10.693	7.65391	10.1041	9.36499	8.27672	6.94521	7.62203	8.1803	9.0389	11.8593	8.73701	9.0847	8.03567	9.36213	8.20184	7.95711	8.8931	8.38582	8.26318	7.637	8.34159	7.24065	9.17191	11.9916	13.1123	13.1922	3.55766	2.68414	3.02102	5.33565	4.60597	5.96526	8.72127	8.80844	9.1228	9.67563	10.3898	10.8775
Mp2g25410.1	0.277014	0.247084	0.310272	0.149015	0.184567	0.229036	0.153364	0.32978	0.125624	0.198598	0.211468	0.211314	0.201671	0.225642	0.186218	0.232491	0.226921	0.26044	0.263615	0.326861	0.193547	0.382185	0.311939	0.409226	0.45831	0.299829	0.27573	0.440204	0.355389	0.513848	0.341843	0.317601	0.427257	0.473573	0.294982	0.427567	0.467345	0.346262	0.536575	0.617367	0.648776	0.7481	2.02074	1.83573	1.95264	1.4541	1.16865	1.28953	1.18889	1.09179	1.14791	1.93766	2.04232	1.54184	0.359426	0.271873	0.224656	0.345899	0.300675	0.311503	0.309762	0.267422	0.163703	0.266653	0.284934	0.2857	0.361613	0.247083	0.250052	0.381836	0.574917	0.489222	0.296435	0.315523	0.317764	0.438234	0.340067	0.39066	0.704672	0.770199	0.703849	0.521665	0.588944	0.63332	0.53815	0.560112	0.828289	0.314352	0.317246	0.254357	0.24203	0.20034	0.101919	0.489955	0.612754	0.309737	0.283006	0.298466	0.25449
Mp2g25420.1	10.1817	9.77707	10.087	7.71992	8.16907	7.45723	7.03986	7.12286	7.36846	8.85903	8.97316	9.17853	11.3899	10.3644	9.87549	15.4286	15.4296	14.5775	15.0641	17.2871	16.5968	13.7991	13.6781	13.8867	8.15611	8.38533	8.52199	8.4041	7.44347	7.82876	9.51997	10.1596	9.2492	9.29198	10.3668	10.943	10.319	9.44884	10.8513	15.8099	15.3591	15.1925	14.0835	12.9744	12.8655	13.3578	14.1543	13.9623	13.0777	14.2129	13.6783	14.3553	15.1212	13.7143	12.457	11.7821	11.5391	13.1736	14.0509	13.1953	8.44213	8.11127	9.01176	9.96456	8.7288	9.82532	10.7725	11.4005	10.5626	9.13193	9.3387	9.84733	9.48406	8.59242	9.5976	22.4518	23.2533	23.8022	25.9419	26.4098	26.5598	18.9686	18.8662	17.9241	8.5768	10.17	9.37062	11.7362	11.8336	11.4996	5.80842	5.7653	6.57985	8.39973	8.79701	8.05904	8.60322	7.81741	9.43117
Mp2g25430.1	3.41563	3.30043	3.14873	3.08475	3.53968	4.06445	3.39775	3.4651	3.82736	2.84702	2.70291	2.83053	2.79988	3.13753	2.69276	4.07127	3.95396	4.04109	5.2647	5.6981	5.86837	6.30377	5.58266	6.77079	4.12219	4.29481	3.40201	5.05205	4.16042	5.13667	3.70211	3.83188	3.83791	3.84269	3.17397	3.60145	2.85614	3.33415	3.05177	3.49963	3.45737	3.16712	5.44571	5.78487	5.60424	5.84147	5.86306	5.86923	5.3705	5.42894	5.98789	6.26245	6.92948	6.10043	4.11415	4.06177	3.62614	3.54058	4.2378	3.53138	3.42572	3.80473	3.45517	3.80465	3.76316	3.69373	4.44721	4.59048	4.42537	6.41889	5.96688	6.72008	3.81162	3.44549	4.20686	3.63622	3.88995	4.04659	4.23744	4.43623	4.04941	3.5759	3.32767	3.1102	2.49078	2.27324	3.02799	5.51617	5.35694	5.51556	3.11624	3.17653	3.21666	4.97109	5.48924	5.148	4.06869	4.04805	3.93352
Mp2g25440.1	50.8665	56.1001	57.3187	48.2621	42.1047	42.7602	29.1896	33.2129	45.5756	43.9447	37.958	38.284	42.5486	54.1458	55.1291	54.1396	49.9262	62.2329	45.7472	41.6753	49.11	37.0091	31.1986	32.6825	80.1531	63.8566	65.1901	65.0934	54.5892	68.4937	56.9604	51.3418	48.8749	53.3384	47.2246	54.5037	30.9542	30.3897	27.9837	51.08	47.7029	59.4146	108.224	124.023	109.053	102.986	97.3172	95.2719	115.871	107.722	97.7807	146.558	142.712	150.573	41.5583	49.0297	52.3169	46.3365	38.6373	52.5605	55.7186	58.2581	47.4326	51.3358	60.069	59.4387	64.8885	60.215	60.4447	74.3591	67.6765	68.2709	61.4924	53.9703	57.1417	60.5032	62.8942	55.0621	57.5865	61.8985	61.7076	61.0392	58.4999	62.939	115.953	112.617	116.47	47.9836	50.0494	51.553	34.0028	33.8542	34.3089	60.8997	45.8875	60.6444	64.3266	72.3457	55.8094
Mp2g25450.1	1.14317	1.25327	1.39047	0.971693	1.20334	0.910118	1.2397	1.78861	1.29849	2.5347	1.50459	1.77128	1.48827	1.5939	1.27426	1.7708	1.52834	2.39001	1.59804	1.8757	2.28719	1.6302	0.903532	1.21024	1.26133	1.00132	1.14752	2.39072	2.58578	2.19199	1.97753	1.3398	1.66568	1.43433	1.23466	1.55933	1.18544	0.986085	1.69647	3.72091	2.84596	4.03576	3.29534	3.06736	3.30328	3.43103	3.29509	3.09112	3.11851	2.42832	3.17929	8.11658	7.37243	6.13319	1.58251	1.02713	1.2046	1.38592	1.122	1.67919	1.28111	1.47992	1.11054	1.68918	1.12903	1.36406	4.15901	2.74679	2.99305	2.42833	3.16194	3.50342	1.03611	0.635273	1.39263	4.85848	6.24057	7.43474	5.78594	6.08854	6.18501	4.82143	5.55808	4.91067	2.50253	3.22576	3.03618	5.8557	4.18389	5.27969	1.44223	1.15768	1.42511	1.33831	1.36737	1.19908	1.53715	1.35016	1.46853
Mp2g25460.1	0.144456	0.127694	0.0948705	0.134553	0.140727	0.114686	0.124016	0.0973179	0.227149	0.10996	0.0461726	0.0202152	0.0405123	0.0420342	0.0506717	0.117046	0.0953563	0	0.0225338	0	0.0430541	0	0	0.169249	0.108288	0.130411	0.136769	0.215909	0.31346	0.228094	0.0579061	0.10529	0.0628385	0.0864032	0.0685131	0.0202901	0.0314721	0	0.0482453	0.148132	0.0587372	0.0514268	0.725536	0.798896	0.785123	0.976012	0.902921	0.815334	0.673667	0.762055	0.713638	2.73583	3.6542	2.74427	0.043172	0.120259	0.106914	0.128151	0.0827602	0.179798	0.108591	0.149313	0.0417347	0.408104	0.150291	0.194591	0.1694	0.358427	0.442524	0.388557	0.224904	0.512089	0.15452	0.176965	0.220101	0.0200906	0.0844349	0.106461	0.0208774	0.151529	0.0195967	0.0949427	0.255853	0.260161	1.22368	0.663069	1.0966	0.0218594	0.041622	0.131708	0.305985	0.338608	0.271689	0.140253	0.185072	0.077169	0.217677	0.249175	0.0546772
Mp2g25470.1	39.6295	37.0157	37.6625	32.5657	38.4148	36.598	31.0293	32.7783	32.8766	34.7408	33.6101	32.9351	39.9276	37.8952	35.8463	29.1736	27.4946	30.1695	25.7602	25.9537	26.0695	20.8668	21.7644	23.0273	46.4181	46.9153	47.5699	36.3533	38.9072	37.5816	32.5993	34.0325	30.3433	31.6274	29.8661	30.6139	34.1406	33.1773	33.3629	23.1383	26.3745	22.6223	35.5094	33.3559	35.3342	35.25	35.6829	35.992	36.3157	38.1223	35.0962	42.8238	39.8682	39.7809	39.2727	36.8637	38.6174	39.8073	43.2018	41.7458	41.3757	41.5907	42.2044	40.4943	38.6685	38.6568	37.9813	41.7058	39.1858	43.6648	49.3261	46.0178	40.2683	37.4438	40.3129	27.3901	31.0156	32.2297	33.215	30.2328	33.6733	28.0411	30.8071	30.8579	35.6357	38.2833	37.7427	32.4016	34.4888	30.4594	33.7886	33.4417	37.046	40.2036	41.1946	44.0813	42.2867	40.3375	43.1886
Mp2g25480.1	1.97519	1.67306	2.52062	3.50468	2.24691	1.47598	1.62688	1.26544	0.377903	1.19666	0.409117	3.45544	1.26069	0.407094	1.72691	1.10411	1.61863	0.260562	2.59852	0.478959	2.65579	2.28071	2.60585	1.37237	0.253312	2.25474	1.56958	1.78117	0.761217	2.23618	2.40943	0	1.27721	0.868916	0.228837	1.04064	0.856692	2.25271	1.09648	3.08148	2.34956	0.495	3.10303	3.127	2.33085	2.95966	2.193	2.22011	2.91756	3.73171	3.69866	4.10641	4.8504	3.9732	0.553414	0.175489	0.374646	1.85012	0.510067	1.25822	1.26857	1.03896	1.52298	1.18356	0.523681	0.794257	2.17901	0.676664	1.29226	1.21484	2.06537	2.58166	1.48654	1.32269	0.609338	5.30182	3.69714	5.33393	1.97499	3.19566	4.26478	2.77768	1.83835	1.56164	0.990922	0.770459	0.758649	1.40393	1.15061	0.937371	0.688928	1.22871	1.35504	0.719004	0.534897	1.08164	1.92783	1.44882	1.30175
Mp2g25490.1	0	0	0	0	0	0	0	0	0	0	0	0	0	0	0	0	0	0	0	0	0	0	0	0	0	0	0	0	0	0	0	0	0	0	0	0	0	0	0	0	0	0	0	0	0	0.416525	0	0	0.782088	0.819652	0	0	0	0.877767	0	0	0	0	0	0	0	0	0	0	0	0	0	0	0	0	0	0	0	0	0.813379	0.947577	0	0	0	1.39195	0.957674	0.473929	1.5553	0	0	0	0	0	0	0	1.83778	0.931756	0.89567	0	0	0	0	0	0
Mp2g25500.1	5.39281	4.74436	3.9243	3.83639	4.43869	4.68433	1.79949	2.02335	2.14541	3.1744	3.58172	2.92474	5.00822	3.60907	3.48666	3.61349	3.81154	3.74887	2.92642	2.81301	2.39971	1.22154	1.84328	1.99938	3.44352	3.50086	4.65076	0.768734	1.07983	0.888122	3.81714	3.11338	3.01323	3.04533	2.87398	2.83845	2.81349	2.78958	2.36136	0.413752	0.468285	0.366769	2.96504	2.67275	2.67067	3.00659	2.64395	2.28951	3.06866	3.86311	3.26657	4.45076	3.98095	3.9813	3.9434	3.83015	3.65798	4.20508	4.29512	4.17117	3.29672	3.28699	3.21159	6.12136	5.95641	6.13037	2.92246	4.6688	2.93047	2.41593	3.62502	0.922458	4.8131	4.13281	5.35308	0.654025	1.02581	0.573569	0.959363	0.67353	0.618995	0.456483	0.37988	0.421861	2.18015	2.59714	2.62085	0.750326	0.618846	0.429174	1.96051	2.73063	1.62619	2.62896	3.57957	2.64026	5.45635	4.6405	5.13504
Mp2g25510.1	1.77038	2.42377	1.5073	1.54438	1.57478	1.86616	0.906407	0.435621	0.867877	1.27767	1.75599	1.89888	2.12563	1.43626	1.53913	1.52068	1.72531	1.75656	1.24863	1.20571	0.87538	0.520017	0.662369	0.670081	1.30699	1.13865	1.22167	0.262906	0.437472	0.203316	1.2241	1.32876	1.34927	1.50358	1.28435	0.941636	1.12678	1.3964	0.604401	0.199751	0.157477	0.114952	1.04572	0.957966	1.33741	0.998417	0.850111	0.746493	1.44486	1.29882	1.23141	1.49093	1.77274	0.969248	1.85593	1.47158	1.12969	1.70211	1.68781	1.69078	1.29988	1.29578	1.41894	2.05783	2.56237	3.3089	1.21293	2.60011	1.5188	0.86946	1.79542	0.748636	2.477	1.89999	2.5456	0.246671	0.0755313	0.26682	0.27388	0.220441	0.210596	0.16991	0.15278	0.213387	1.2726	0.918828	0.773783	0.156459	0.130323	0.149032	0.718818	1.35525	0.834077	1.36291	1.69437	1.1038	2.3022	2.21913	2.39763
Mp2g25520.1	1061.91	998.882	1088.22	916.726	818.354	888.273	685.906	709.091	690.967	784.442	718.41	716.705	709.372	870.8	880.397	784.793	762.846	897.994	721.924	678.486	707.926	602.455	620.26	645.38	1203.57	1110.86	1226.59	843.952	756.096	776.628	844.815	865.491	893.898	811.221	903.801	974.092	1115.85	1060.56	1004.1	803.942	797.79	712.417	719.334	797.943	718.931	735.692	763.042	738.595	939.84	890.324	827.669	915.102	951.181	940.071	1110.62	1082.72	1122.86	1162.96	1209.03	1254.15	1263.17	1404.25	1301.65	1264.3	1285.85	1218.4	1054.3	1077.12	1012.96	945.181	956.217	1011.01	1203.56	1229.58	1225.8	649.605	637.1	665.394	698.314	675.248	746.241	738.903	614.064	691.289	593.783	460.079	447.042	979.575	970.874	968.673	929.272	851.767	945.992	927.919	932.486	1006.15	1235.07	1224.03	1103.29
Mp2g25530.1	24.8314	22.8041	23.1049	20.9554	25.2738	24.2164	21.5316	20.701	22.0709	15.3954	17.6533	16.0816	16.3957	16.8383	15.928	18.7304	19.0909	18.17	31.534	33.0248	34.9282	41.5206	37.59	36.3983	24.5174	26.9825	22.4866	28.072	25.6681	25.1223	22.7057	22.4132	21.3385	19.7137	19.8089	17.2461	13.3054	12.867	12.6321	30.6406	30.8267	30.8946	24.7046	23.0777	23.6084	26.5334	26.1877	25.4068	24.8268	26.6766	26.994	26.9301	27.6823	25.0862	14.0592	16.657	15.5445	16.8603	17.2665	15.7275	16.1562	16.4755	16.6218	25.6725	27.302	25.21	28.4507	28.1432	29.3955	29.7051	32.662	30.3649	23.8699	24.9241	24.1097	52.2964	51.7921	51.1159	48.1686	48.5555	47.3688	34.0754	34.6322	34.5123	23.4365	21.5555	20.7213	14.8257	15.2561	16.0301	12.3807	13.5228	13.1524	28.727	25.2337	27.5631	20.9486	25.8502	23.6588
Mp2g25540.1	12.6003	11.0296	9.77115	16.4537	23.5583	26.1688	7.62106	8.22509	9.4904	4.24303	5.41515	4.52213	4.21927	4.83633	4.81642	4.04596	4.60945	4.54966	5.5866	7.18879	4.8857	5.23051	4.58801	4.98948	36.1201	35.5091	26.9002	18.2566	28.2144	20.5879	6.6649	6.63177	4.39451	5.71652	7.98984	7.27738	4.7029	4.62968	5.10563	8.36035	7.40974	7.13001	11.6551	10.6099	11.3172	11.5771	13.2492	12.3922	13.263	12.5705	12.2917	26.9084	28.7974	24.7793	9.95405	11.212	11.0276	6.00846	6.71628	5.82169	22.4713	26.6367	20.4692	17.0845	15.066	12.4854	17.0205	18.1908	19.0003	39.8602	45.1838	41.2837	13.9592	13.569	12.6145	10.5879	11.2415	9.93951	11.8091	10.4932	9.50754	15.9728	14.6886	16.2268	5.78521	5.97328	6.05037	7.56103	7.88028	6.76703	4.61056	5.19137	5.3536	45.8084	40.4639	40.7401	12.461	14.8826	15.4489
Mp2g25550.1	0.902428	0.776787	0.886621	1.68531	1.51482	1.09395	1.11555	0.458109	0.987171	0.599563	1.19559	0.656153	1.15765	0	2.02919	0.24062	0.306157	0	0	0	0.717722	1.18212	0	0.952277	1.2518	2.01857	0.923007	0.895786	0	0.728656	0.420389	1.08457	1.24126	1.04442	1.0233	0.908396	0	0	0.802752	0.307711	0	0.813899	4.88503	3.77491	1.74357	2.78133	4.22357	4.29191	5.02845	6.36963	4.88003	5.10013	5.71808	6.35056	1.05098	1.7237	0.819263	0.717634	0.746859	0.407054	3.2989	2.48286	1.58475	0.998155	1.23179	0.932	0.200428	0.984476	0.724967	3.84903	2.8758	4.4331	2.19547	0.673325	0.664439	0.38537	0	0.853008	0.587617	0.700311	0	0.76986	1.97559	0	0.647783	0	1.48254	0.585	0.418823	0	0.594763	2.14296	0.778068	0.979096	0.754463	1.56951	0.574345	2.96093	2.67802
Mp2g25560.1	15.5069	17.3949	15.9063	14.0062	14.9621	15.3062	13.119	13.1566	13.1083	16.4322	15.3062	17.5159	15.7988	15.5272	16.0463	15.203	15.7075	15.5074	14.0781	15.0021	15.1368	13.4108	12.6074	13.9441	16.3002	15.3462	15.3061	11.6451	10.9671	12.1232	17.438	16.1791	15.1751	14.933	15.1576	15.2041	7.23426	7.13831	7.00911	12.76	12.5203	11.7769	12.6331	13.4983	12.0536	13.1044	12.3757	12.7714	12.8692	13.1088	11.7662	11.5093	11.9227	10.4471	8.26892	7.39054	7.13901	9.11305	9.5099	9.41221	5.65698	6.25653	5.91482	15.2277	15.1157	14.6421	13.3717	16.4907	14.4982	12.5215	13.0329	13.2262	15.636	14.3127	15.9905	12.1584	10.9691	12.3321	16.8633	16.1642	14.798	15.3095	15.1064	15.2362	7.22936	7.52086	7.96347	9.49426	10.0119	9.67042	7.0517	7.60753	7.53923	11.0546	11.9079	12.1132	15.7582	15.7255	16.0422
Mp2g25570.1	0	0	0	0	0	0	0	0	0	0	0	0	0	0	0	0	0	0	0	0	0	0	0	0	0	0	0	0	0	0	0	0	0	0	0	0	0	0	0	0	0	0.431436	0	0	0	0	0	0	0	0	0	0	0	0.278959	0	0.599007	0	0	0	0	0	0	0	0	0	0	0	0	0	0	0.29166	0	0	0	0	0	0	0	0	0	0	0	0	0	0	0	0	0	0	0	0	0.295727	0	0	0	0	0	0	0
Mp2g25580.1	0	0	0	0	0.059202	0	0.0522094	0	0.026135	0	0	0	0	0	0	0.0295174	0	0.0309819	0.142786	0	0	0.0643174	0	0.030617	0.102839	0.082222	0.028929	0	0.0248649	0.0793678	0.0489953	0.10614	0.131763	0.0824362	0	0	0.0794741	0	0	0	0	0	0.0892974	0.128945	0.0241559	0	0.0459984	0.0239616	0.0213464	0	0.214743	0.207926	0.194093	0.0942603	0	0	0	0	0	0	0.110224	0	0.158239	0.0234511	0.118488	0.0223419	0	0.0238232	0	0.196241	0.154466	0.0257919	0.065056	0.0203328	0.0641516	0.0248657	0	0	0	0	0	0	0.0268721	0.054792	0.0763146	0.0540316	0.106547	0	0	0	0.120778	0.0502675	0.0489591	0	0.077772	0	0.0229874	0.0966848	0.0460446
Mp2g25590.1	0	0	0	0.212608	0	0	0.195903	0	0	0.556263	0	0	0.195177	0	0	0	0	0	0.707432	0.260471	0.222217	0.552375	0.472706	0	0	0.307003	1.22079	0.216257	0.206777	0	0	0.424312	0.231635	0	0	0.227099	0	0.273781	0.239177	0	0	0.2713	0.507301	0.682382	0.908775	0.339329	0.341464	0.185715	0.353264	0	0	1.22132	0.823971	0.721307	0	0.191522	0.408726	0	0	0	0	0.451613	0	0	0	0	0.364542	0	0.351423	0.756836	0	0	0	0.320298	0	0.38537	0	0.207781	0	0	0	0	0	0	0.647783	0	0.828967	0	0	0	0.563582	0.191267	0.184456	0	0.194438	0	0.191448	0	0.177173
Mp2g25600.1	3.43227	9.20233	6.38418	2.70672	4.37606	6.27478	4.26255	2.53412	1.06014	1.34913	3.60934	1.60664	2.1219	2.87852	2.84853	3.29555	1.25737	3.3061	8.66533	4.2725	8.05696	6.40743	6.52099	8.18153	4.49432	2.87023	0.648576	17.4375	21.1928	20.4663	3.40407	5.99143	0.582938	9.42918	4.90156	9.03199	0.9215	2.44477	9.68342	14.933	10.6665	4.11303	1.9603	2.4797	2.73059	1.46326	0.527488	1.95278	1.82835	4.84885	1.4218	0.574726	3.60675	0.524372	2.35722	1.75134	0	2.98986	1.17679	0.477612	1.1331	1.16333	1.16778	1.52157	1.52297	1.037	2.08803	5.09095	3.70265	2.20874	3.51444	4.55054	1.90212	3.61684	0	24.632	28.8843	18.7514	24.1108	20.5582	23.8542	19.1011	16.4438	12.9306	0	0	0	0	4.18695	0	2.75169	1.13515	2.6705	0.570024	1.83613	2.98672	4.07882	3.27735	0.513468
Mp2g25610.1	0	0	0	0	0	0	0	0	0	0	0	0	0	0	0	0	0.550789	0	1.60747	0	0	0	0	1.74801	0	0.777514	1.11922	0	0.450714	0.481379	0	0	0.502689	0	0	0	0	0	1.07808	0	0	0	1.23509	0	0.457119	0	0	0	0.782088	0	0	0	0.377308	0	0	0	0	0	0	0	0	0	0.49383	0	0	0	0	0	0.433757	0	0	0	0	0	0	0.473788	1.02918	0	0	1.39195	0	0.947857	0	0	0	0	0	0	0	0	0	0	0	0	0	0	0	0	0
Mp2g25620.1	4.96021	5.69682	5.34649	4.27282	4.57701	5.25046	4.79919	5.28584	5.03878	7.33789	7.16344	7.87406	9.12975	8.16462	7.80691	6.48628	5.50207	6.26579	8.05936	7.67042	7.5407	6.01026	5.50225	6.09027	4.30012	4.32658	3.99246	3.95792	5.08483	4.32264	5.90424	6.65646	6.22072	7.52664	6.69559	6.97873	4.02814	4.37066	4.00304	8.41062	9.13634	8.72521	3.81227	3.72354	3.77889	3.11661	3.08292	3.02577	2.94453	2.84605	3.33843	3.8822	4.04588	3.72963	3.79626	3.54328	3.63851	4.46003	5.17095	4.2352	4.96444	5.19284	5.04258	4.50919	3.59568	4.19825	3.03828	3.17103	3.03334	3.3665	3.52513	3.19971	4.22061	4.12153	4.55091	11.056	11.1276	10.9454	11.0283	11.1352	9.82393	10.9818	10.0255	8.80348	7.6099	8.39184	9.11126	8.45917	8.08974	8.48557	3.29595	3.44833	3.74555	2.77694	2.69016	2.66326	5.01571	4.69272	5.0409
Mp2g25630.1	0.154941	0	0.143238	0	0.0349263	0	0.0616422	0	0	0.0549891	0.137784	0.0603971	0.150447	0	0	0.104807	0.0716357	0.0368589	0	0.155204	0.0959802	0	0.0714009	0.072465	0.121688	0	0.137181	0.0591566	0	0.0315132	0.0580943	0.0942625	0.156562	0	0.137873	0.091962	0.0937984	0.122551	0.0719899	0	0	0	0.13166	0.0507942	0.0854688	0.0779074	0.0271011	0.113205	0.0505659	0	0.0760992	0.122789	0	0.166852	0.128303	0.0596437	0.0636053	0.127088	0	0.029775	0.0653264	0.0320752	0.0311559	0.0554212	0.168152	0.0263773	0	0.0562474	0.109759	0.0579076	0.0303151	0.0304691	0.0256824	0	0.0252457	0	0	0	0	0	0	0.0283383	0.0316671	0	0	0.0956871	0.0629007	0	0	0.0310427	0.0285216	0.0593031	0.0288708	0.0597312	0	0.0867469	0.0272191	0.200174	0.0543697
Mp2g25640.1	1.57416	2.25166	1.25512	1.39559	1.87092	1.56953	1.19762	1.81535	1.22589	1.1841	1.51658	1.61553	1.66151	2.05338	1.08179	1.83614	2.15822	1.8019	1.66004	1.87348	1.51487	1.47614	1.38594	1.56109	1.29339	2.34677	0.914701	3.73817	3.55061	3.48268	2.14887	2.76023	2.04326	1.87817	1.83611	1.97452	1.09379	1.05792	1.64687	0.433305	0.493541	0.564293	6.14447	5.91628	6.944	3.58899	2.69592	5.39894	3.96216	3.59976	3.37174	3.20633	3.91348	3.96385	1.69193	1.85578	1.40206	1.12597	1.1139	1.30946	1.20851	0.524413	0.968013	1.48245	1.30486	1.52609	4.33738	2.84163	3.39105	1.80056	1.94167	3.07669	1.4154	1.53407	1.37346	0.709819	0.653115	1.17834	1.46893	1.63256	1.03268	0.684932	0.79433	0.6424	1.55665	0.881367	1.35782	0.16902	0.536511	0.562912	0.960445	0.973625	0.973206	2.21824	1.92902	2.11784	1.5238	1.84857	1.68995
Mp2g25650.1	1.3395	2.10987	2.6383	2.33212	1.38321	2.0786	3.01898	1.0735	7.23229	1.12767	2.06562	3.67838	4.19938	3.76148	4.64194	6.07231	4.72362	1.31279	4.41369	3.66666	5.13749	5.60548	2.96545	3.55819	1.2959	2.47515	4.60112	0.341754	1.89933	1.8133	2.10258	1.28363	1.06265	2.10147	3.03182	2.45322	2.03614	3.5676	5.25594	3.51427	2.08444	1.33816	9.17971	15.8862	7.05016	10.6481	8.88985	7.52412	9.59904	6.94738	9.23738	11.667	11.6514	10.9456	5.11272	4.95563	4.97617	3.55075	3.56191	2.93134	3.87621	4.17236	1.98097	1.7434	0.899356	3.06211	3.73715	2.92674	2.24985	0.909358	0.301452	0.960855	2.27386	0.509979	2.93999	0.618072	1.36705	2.35247	3.13843	6.25036	1.80941	0.919202	2.27598	4.34481	1.72286	1.67104	1.9826	2.47985	4.01696	4.62155	5.1107	10.9854	4.99234	2.19549	1.58062	3.59001	1.20748	1.26007	2.82264
Mp2g25660.1	10.4465	10.984	10.5617	7.82606	7.04574	6.59038	6.58302	6.48298	7.21297	6.33352	6.94841	6.15106	9.72868	7.44953	7.68184	7.04599	6.58602	5.60973	5.21551	7.0588	6.7053	4.26187	3.49461	3.1165	5.37383	4.7457	8.645	3.39156	2.94361	3.05183	6.05863	5.77779	5.10656	5.61441	5.58739	4.78712	11.7332	11.0677	12.4573	2.23837	1.78706	1.52307	7.47345	8.93981	6.59265	8.16617	7.58505	9.65457	11.4976	11.3802	10.685	7.49735	7.4768	6.1873	14.6235	12.0323	11.6366	13.0392	15.1413	15.3967	7.0713	6.05622	7.11635	11.9462	10.3632	12.6241	10.8483	13.0706	11.6682	5.29675	5.33687	4.60953	10.3845	8.71655	8.71239	1.62569	2.2767	1.16071	3.72217	4.04356	3.08258	2.99826	2.84991	2.20768	1.22166	0.630803	0.621981	2.48527	2.21335	2.70124	4.28685	4.22239	3.19768	6.73341	5.65135	7.08991	10.0911	7.01164	8.41377
Mp2g25670.1	3.33344	3.83028	4.04862	3.3514	3.88855	3.16717	3.89124	4.37709	3.97347	3.68259	3.37506	4.97046	4.25231	3.86194	5.20971	3.26361	3.78482	3.29281	3.69875	3.93538	3.94526	3.27942	2.86516	3.58319	3.85603	4.46032	3.54684	2.76568	2.99012	2.89235	3.82014	4.5016	4.48153	3.87898	3.99416	3.8736	4.52946	4.34289	4.14107	3.12965	3.41789	3.41908	3.57358	4.50664	4.78805	3.74854	3.31236	4.59287	3.75906	4.10474	3.93663	4.84993	4.99965	3.81658	5.2731	4.73293	4.90973	4.3696	4.92927	6.11038	3.29582	4.03095	3.66182	4.1158	3.31283	3.7283	3.46937	3.30539	3.44299	3.81981	4.35535	4.24172	4.18701	2.94988	3.67031	2.39547	2.99878	4.06358	3.57117	4.35653	2.88129	2.84024	3.87861	4.01861	3.55039	3.68712	3.93472	4.19339	4.51374	3.54998	3.21866	2.37439	2.92927	2.7642	3.04138	3.02413	4.79912	3.63256	4.00539
Mp2g25680.1	10.4565	10.1281	7.84332	6.77129	8.2009	10.1435	7.03728	4.84911	6.07525	5.10237	3.75663	6.25718	4.73769	7.2628	7.42251	8.42458	9.8895	9.33722	14.7559	8.81257	11.7665	10.5613	7.0121	10.5866	8.46149	4.23099	4.66273	8.02504	5.47417	7.43826	7.83179	8.73986	8.34252	6.20713	7.35246	5.77787	2.65902	3.19881	3.80106	11.8035	7.88972	11.8578	9.86979	13.951	15.2588	11.8894	12.3364	15.5479	14.4137	18.3758	14.0507	7.34457	7.50974	8.41621	4.46852	5.08266	3.90787	2.56288	3.91853	5.34403	5.35579	6.45422	3.07448	9.7508	11.2812	11.955	16.6081	12.1181	15.4692	7.42614	8.54647	9.7974	8.60422	7.82693	7.23457	7.7672	3.83343	3.97177	9.56024	7.41852	8.08998	10.4795	8.93689	14.6601	2.75206	3.1181	2.86115	3.7229	5.77428	3.26112	1.19581	0.812187	1.17311	8.31644	9.50362	10.5674	9.55495	6.29241	9.77125
Mp2g25690.1	0.0805784	0.084203	0.0764837	0	0.437172	0.0883436	0	0	0	0.142285	0.0870452	0	0.306075	0.823195	0.0996755	0.451198	0.561034	0	0.526906	0.0993728	0.333696	0.605633	0.72733	0.280348	0	0	0.180064	0.547685	0.154941	0	0.53429	0	0.504758	0.262577	0.275654	0	0	0	0.0910726	0.10902	0.459221	0.0991931	0.328934	0.452388	0.35497	0.261127	0.0670851	0.286626	0.13153	0.20517	0.128591	0.388356	0.192536	0.55842	0.0795129	0.0744576	0.0792839	0.158218	0.149208	0.228335	0.0855988	0	0	0.0704664	0.215455	0.0665135	0.211997	0.212584	0.137176	0.291247	0.447006	0.617138	0.200079	0	0.0636451	0	0.160405	0.0797567	0	0	0.0724573	0.143421	0.156927	0	0.157408	0	0.158687	0	0	0.156604	0	0.0742092	0	0	0.227581	0.149296	0	0	0.20571
Mp2g25700.1	6.83221	6.77498	5.892	6.66819	7.65804	7.16306	4.27507	4.41345	4.61473	5.78335	5.19089	5.37701	9.22041	8.20267	7.98179	7.62902	7.1569	7.00658	5.90006	5.04877	5.52854	3.55772	4.21377	4.44458	6.063	5.86573	6.46766	3.28844	2.97737	3.39454	7.80178	5.77394	6.84898	6.55337	6.94264	6.77331	5.49287	4.60336	4.6413	1.51123	1.64933	1.76547	4.90801	4.62304	4.96314	4.73163	5.58192	5.51409	4.58293	4.97185	4.6177	4.04935	3.84766	3.58611	7.90488	7.31567	7.10156	7.53323	7.30614	8.4838	5.51537	4.79065	5.97274	6.57976	6.41365	6.64161	4.84395	6.27809	5.35219	6.12504	7.27977	4.06286	6.18959	5.56217	6.93684	0.602483	0.705015	0.815431	0.965706	1.16197	0.992025	1.55112	1.822	1.50216	0.544185	1.11721	0.91226	1.86462	1.68089	2.05348	1.8311	2.29687	1.32559	7.82788	7.92368	7.51574	8.76679	7.8304	8.21449
Mp2g25710.1	1.37346	0.466189	0.871529	0	1.92417	0.453143	0.409735	0	1.25494	0.73304	0	0	0.813555	0.460631	0	0	0	0.561107	0.498287	0.553783	2.76026	0	0	0.540389	0.590494	0	2.07923	0.924734	0.841698	1.3686	2.35841	0.427918	0	0.450211	0	0	0.719037	0	0	0	0	0.629193	6.07095	3.42547	3.3576	5.35025	4.80623	4.27124	5.5039	3.80327	2.19125	5.78506	6.98309	6.86857	2.24661	0.444922	0	0.457408	1.28584	0.384197	0	1.847	0	2.79148	4.44361	0	0.398407	1.20513	1.59069	0.425551	1.73457	5.31733	2.28336	1.7686	2.62785	0.435559	0	0.477109	0	0.848765	0.438558	0	0	0.915912	0.926937	0	0.928063	0	1.40758	0	1.27459	0.428177	1.23711	0.868779	0.908504	0.393478	2.44671	0.86253	0.394801
Mp2g25720.1	6.99673	7.04801	6.40649	5.67992	6.88586	6.59907	6.51039	7.13491	7.28087	7.96788	6.73886	7.31073	8.07966	7.27585	7.39523	7.45715	7.07539	7.12142	7.80074	7.24895	7.74882	7.02283	7.02023	7.44118	7.27112	7.89036	7.63251	7.38048	6.86415	7.07416	7.50653	7.13278	7.42667	6.78967	6.80433	7.14913	7.21369	6.80126	7.0309	7.62915	8.31974	7.97144	8.65901	7.96365	8.6402	7.7694	8.4816	7.93046	7.34324	7.3437	7.55586	9.66677	10.3423	8.10418	9.43608	8.76116	8.53375	10.3669	11.3381	11.1078	8.94126	8.4396	9.51295	7.31744	6.73043	6.33682	7.10513	7.66268	7.70885	8.91659	9.82606	9.2423	7.1951	6.26213	7.53845	7.95676	10.0017	9.27816	10.8799	10.6055	10.2767	9.85236	10.473	9.76893	9.94362	10.3983	11.0248	12.7315	11.3002	12.101	7.45645	7.88618	8.48565	7.37032	7.38059	7.42838	8.32636	7.55317	8.14289
Mp2g25730.1	21.6388	22.8555	21.9847	24.2079	23.7881	25.2287	25.1066	24.515	23.9804	36.6587	36.8775	38.3606	37.4864	34.7768	35.9626	41.3533	40.161	40.7324	43.5042	38.4174	41.8143	37.5065	41.8143	35.4215	20.9959	25.2581	21.8323	26.736	23.9029	32.1108	29.6621	31.2952	32.607	31.3414	32.0502	31.5902	9.39978	6.14179	7.52303	23.3205	20.24	21.0841	33.7602	31.0983	33.6101	28.1	28.0912	29.5469	23.053	24.9215	24.2392	32.1122	31.7303	32.6972	7.48458	8.00923	8.67609	8.1262	8.0505	8.38659	8.05817	8.80393	9.6692	20.3345	20.692	19.5174	19.5039	22.0682	20.7929	25.743	28.733	26.9376	21.963	19.6739	21.6685	20.1898	22.9122	21.0019	17.5352	17.5238	17.4452	18.7664	18.5893	18.2885	21.9497	25.0299	26.0552	14.9002	16.7464	13.6699	10.4918	11.2512	12.1841	25.2491	26.469	24.2578	21.6193	20.6908	22.7253
Mp2g25740.1	28.6346	28.7074	25.3988	24.0401	20.2762	20.8307	11.0022	10.1808	11.1763	12.9087	13.176	11.2764	26.4173	24.7889	20.0372	25.6943	24.7049	26.9118	15.3792	18.5806	16.5294	8.71573	9.87335	10.5036	22.8203	20.7351	27.6182	2.31964	2.00491	2.68065	21.5823	20.176	20.32	19.8768	15.6796	18.1276	14.4611	14.8764	12.4512	0.496219	0.969676	1.03772	6.56308	7.82946	6.19801	10.7316	10.4039	11.6873	15.0997	14.1153	12.2208	8.20877	9.21641	7.96509	19.0209	19.9645	17.4216	20.5169	19.6183	18.1531	18.3545	17.6922	18.291	32.253	31.6056	35.3382	12.5862	21.1525	12.54	14.1382	13.1507	3.61815	27.5788	28.252	32.811	1.91052	1.10977	1.2158	0.908466	1.4075	1.49728	2.36783	2.35896	1.89336	3.72943	5.74874	5.56369	1.03776	1.09347	0.777138	3.6171	7.05156	2.44517	15.3865	15.139	16.7233	32.6632	26.8239	30.5842
Mp2g25750.1	47.2561	57.6369	51.6888	62.309	56.1318	58.6969	94.5123	101.599	99.58	64.9198	66.421	61.182	58.7057	50.5858	51.5434	43.8203	44.0404	44.0469	53.4533	49.7568	52.9439	57.4415	60.2215	53.5417	43.2922	46.1522	45.9423	77.3043	65.0841	69.5385	64.9638	61.7875	60.5314	46.0335	42.4321	45.488	61.2293	59.8846	61.0707	27.7031	28.0429	29.5952	55.8138	52.1208	54.9927	61.5148	63.0105	65.9299	58.6148	58.6012	57.9944	52.3506	52.6941	52.2337	79.1363	74.8579	73.4219	80.7111	88.4956	91.1184	50.8993	46.4955	52.2737	60.8975	59.7744	63.2566	73.3966	79.8344	74.3136	80.9001	76.379	94.0084	61.5077	61.382	63.8796	34.3353	36.3345	39.1253	35.1227	32.9003	32.5161	33.3574	33.4598	33.7575	32.0296	32.9503	36.2549	54.8501	55.5443	55.9349	64.3994	58.4506	67.2823	83.2582	87.4658	86.5742	66.944	60.2693	71.9836
Mp2g25760.1	17.3039	16.4741	16.2751	14.124	13.6734	14.509	14.6335	12.9389	14.6476	18.5136	17.756	18.332	17.8926	16.8557	17.7957	14.526	16.0503	13.4891	14.0645	16.2621	13.9705	15.8844	15.5738	15.1388	22.3628	25.3587	21.9342	26.0235	29.0537	25.4506	18.4674	20.1205	18.782	18.722	17.0299	18.3823	10.7538	10.6531	11.2154	19.2218	22.5099	20.3262	25.5514	24.5256	26.916	19.4746	21.2399	21.0593	18.5325	19.3569	18.5605	27.0374	27.5953	26.5071	10.9706	12.016	11.3348	10.3651	11.9049	12.1008	16.2444	18.7568	18.1629	13.7221	13.5753	12.8638	21.7354	20.1811	20.6075	28.7723	28.3816	27.2319	15.7831	17.7642	16.7351	21.2583	20.2979	21.0682	22.5685	21.9464	21.6016	23.9349	23.6425	24.5348	65.4634	68.6816	68.1193	19.3255	17.5419	19.453	21.1212	19.1112	21.1586	21.1239	19.2103	20.0029	19.7147	20.425	18.6469
Mp2g25770.1	3969.38	3608.92	4042.58	3571.47	3406.37	3583.57	3743.87	3802.97	3877.99	4082.41	3565.88	3622.63	3922.89	3844.93	3959.66	3928.98	3880.02	4222.95	4474.15	4302.58	4546.95	4321.83	4184.09	4335.65	3173.14	2978.83	3529.44	2680.89	2753.8	3091.95	3635.4	3439.82	3651.86	3851.7	3926.58	3903.81	3375.56	3511.73	3476.28	6193.02	5549.71	5761.83	3795.77	3873.51	3576.31	3542.98	3480.08	3828.68	4106.36	4011.57	3960.46	3453.5	3419.88	3478.15	2818.84	2883.65	2858.07	3314.77	3416.44	3746.04	3670.96	3687.16	3395.48	3499.28	3586.68	3400.57	2857.38	3296.34	2925.17	2464.75	2730.85	2464.97	3458.7	3221.6	3173.71	5243.68	5141.79	5241.46	5422.44	5135.77	5322.16	4945.24	4682.78	5362.93	5007.82	4631.35	4367.29	4494.59	4566.03	4457.92	2542.22	2639.8	2548.44	2644.57	2560.01	3014.12	3393.33	3426.71	3389.21
Mp2g25780.1	16.7956	16.8592	15.0973	15.2262	14.4595	16.4241	12.2976	11.1196	10.5103	14.1322	13.744	12.774	17.7226	15.3542	15.8463	19.9832	16.2255	16.8076	18.363	15.7144	17.6604	14.9569	15.0299	15.2177	22.999	23.4609	24.1782	21.7401	20.3727	20.6726	15.6564	16.4959	16.0946	13.8416	15.2005	16.7371	18.6659	19.1587	18.7174	19.1613	21.0745	17.7928	27.359	25.2447	27.3215	23.6838	21.3557	26.0371	23.9177	25.4553	24.2503	39.4765	35.8457	36.9855	22.5172	22.1278	22.5163	22.145	21.5847	23.9689	25.216	25.5318	23.4293	17.7625	17.8801	16.6177	22.8392	20.8959	21.5403	24.9292	25.7981	22.4557	17.9777	17.967	17.7478	23.4276	25.6437	23.5392	28.1084	29.046	29.248	24.4277	25.302	24.1388	19.4409	20.7322	20.0968	18.1164	19.0582	17.8806	17.6263	17.4351	16.8317	20.219	18.3659	20.2699	18.8357	19.3883	17.9964
Mp2g25790.1	60.8068	62.1652	63.605	56.1363	55.451	58.0947	51.9052	53.3713	51.3074	61.945	61.4393	58.1211	62.5162	65.2766	63.6781	58.8259	56.0052	65.5425	53.2886	56.8925	58.3227	53.2775	53.9834	50.6809	84.6454	80.4406	83.0618	77.125	81.6156	78.5504	70.6831	71.2766	68.6764	70.8791	71.2058	65.7968	55.2303	57.3261	60.9005	85.0029	81.0872	75.316	99.9234	101.812	99.0643	75.6787	75.0917	75.0457	73.5664	76.495	74.4921	113.369	114.307	110.809	51.7518	50.0729	51.0117	50.5989	49.2481	51.7371	69.6942	72.1251	64.9382	55.2031	53.9039	50.5994	62.0057	60.7126	58.729	78.4208	77.1676	82.5516	58.104	54.5762	56.912	61.3028	68.2183	64.2273	73.3598	67.7703	69.4173	72.9659	68.1497	78.5904	70.2072	69.0238	73.4459	80.7747	75.6592	73.5379	69.4392	96.2408	73.7148	59.226	58.6888	54.1262	62.236	65.8087	65.3654
Mp2g25800.1	0	0.575146	0	0	0	2.28174	0.532819	0.63353	0.530069	0	0	0	0.530476	0.575703	0	1.97733	0	0	0	2.13625	0	0.711936	0	0.681795	0	2.87023	1.29715	0	0.529819	0	0.972591	1.08935	0	0	2.45078	0	7.372	4.07461	1.29112	0	4.44438	5.75824	1.9603	0.495939	3.27671	2.43877	1.58246	0.976392	0	1.45466	0.473935	1.14945	2.70506	2.09749	0.589306	2.9189	5.01667	1.79391	2.35359	2.86567	0.566551	1.16333	0.583889	1.52157	0	2.07401	0.522007	0	1.58685	0	1.75722	0.568817	0.951058	0.90421	0.488264	0.572838	0	0.625048	0.588068	0.555628	0	0	2.52982	0	0.57371	1.78069	0.600194	0.631111	4.18695	0.6177	7.70474	28.9464	3.7387	0	0.612042	0.497786	0	1.09245	0
Mp2g25810.1	0.655143	0.519922	0.639957	0.321738	1.02383	0.528519	0.302726	0.529155	0	0.143003	0.342124	0.30349	0.150892	0.506186	0.407827	0.182899	0.574459	0.858689	0.357636	0	0.678868	1.04645	0.723217	0.378452	0.841255	0.93843	0	0.48894	0.158109	0.927044	0.464661	0.327621	0.175928	1.26703	0.950847	1.03114	0	0.825676	0.909108	0.456249	0	0.406034	2.32115	2.32967	2.90432	4.25921	4.68716	2.41177	4.5663	4.8562	4.47301	4.4848	5.81038	3.43658	0.307523	0.875283	0	0.923126	0.283961	0.301071	0.175441	0.172212	1.10403	1.12359	0	0.263491	0.139351	0.560821	0.537472	1.00761	1.00386	0.765432	0.136434	0.365316	0.252367	0.879471	0.16072	0.157819	0	0.417782	0.141568	0.572862	0	0	0.65039	1.2777	1.10038	0.165727	0.158352	0	0.857216	0.436678	0.281778	0.297737	0.739566	0.300707	0.289075	0.298994	0.270306
Mp2g25820.1	30.4299	32.3095	33.7651	27.8963	27.8636	28.7685	19.5025	19.1709	17.9677	23.2608	22.7898	23.1043	23.538	28.1005	28.829	29.5732	32.662	33.2954	20.9342	24.3249	22.1033	16.8597	17.2213	17.1454	31.6369	27.9977	29.7082	14.7284	14.7966	14.187	33.6962	35.6902	29.3725	30.6934	31.4659	35.1723	19.944	17.8024	21.5377	10.2084	11.3797	11.6372	11.4605	11.9138	11.471	12.2061	11.6817	10.9997	13.0247	13.3349	11.6408	11.6204	12.0193	10.5374	16.9124	15.3149	15.2067	16.8666	17.5975	16.0949	15.6009	16.5645	17.1295	24.0709	22.5432	22.5054	15.3361	16.7928	15.2598	14.801	17.4868	15.3167	24.873	26.5719	24.6395	9.00948	9.13732	9.11696	11.2873	9.80218	10.499	9.19127	9.1062	8.66494	5.95747	6.04048	6.91799	9.10098	8.19645	9.05993	18.6023	21.4012	18.8382	17.5301	17.0033	15.8983	28.6646	26.413	26.1013
Mp2g25830.1	6.84485	6.38842	5.69398	5.92124	6.50035	6.22239	6.48308	6.70429	7.14228	6.65026	5.83127	6.40787	7.92756	7.14177	7.42234	11.1464	11.2198	11.0141	17.6552	16.8911	17.9992	14.5215	14.9529	14.2952	6.95752	6.89458	6.75519	7.04258	6.63906	7.07632	6.76558	6.26579	6.62849	6.48808	6.46315	6.11176	5.79491	5.17899	5.71866	10.1325	10.92	11.3271	12.1218	11.319	11.4965	12.1503	12.3101	13.0056	12.3218	12.5633	12.5636	12.8507	12.0014	10.7723	6.77621	6.03406	6.55751	7.23382	7.60695	7.81451	5.82586	6.17396	5.96959	7.55438	6.87034	7.07045	9.4687	10.2735	10.0253	8.612	8.53575	9.51412	6.839	6.07737	7.49851	14.8294	16.209	15.6868	19.9176	18.7356	20.7539	14.5263	14.5265	14.1605	7.35489	7.81898	7.74291	10.5214	9.72193	10.4103	4.42049	4.86569	4.90591	7.57917	7.64589	7.48732	6.90562	6.64658	7.21283
Mp2g25840.1	3.21177	2.94885	2.53556	2.63452	2.73385	2.84004	2.91034	3.28431	3.26827	3.16943	2.85644	3.23147	3.15081	2.72596	2.86276	3.72498	3.55558	3.65401	4.36086	4.15595	4.22651	4.17704	4.1071	3.80713	2.99979	3.17073	2.88603	2.808	2.83473	3.51506	3.72082	3.13519	3.03435	3.30132	3.69713	3.79516	1.75301	1.75809	1.6766	3.45052	3.5448	3.45475	3.72438	3.57493	3.60387	3.95184	3.4903	3.28751	3.43367	3.50465	3.28973	4.38566	4.32459	3.79288	2.69251	2.30528	2.38918	2.51723	2.6381	3.03643	1.87998	2.05223	2.48067	2.89879	3.04329	2.45167	2.75116	3.15609	3.03611	3.97154	4.37228	3.99083	2.68743	2.57385	2.92111	4.30053	4.88374	4.57923	4.93347	5.08192	5.73537	5.07204	4.69061	4.91617	4.57646	4.32087	4.6528	2.48286	2.68561	2.32236	1.7186	1.88362	1.94545	3.00141	3.33588	3.15443	2.87618	3.29892	3.26507
Mp2g25850.1	0.0277842	0	0	0.0519298	0.0627923	0.0308302	0.249245	0.0976884	0.0554857	0	0.0309456	0.108479	0	0.0562792	0	0.0313404	0.0321091	0.0988594	0.0909789	0.069652	0.0860496	0.0341729	0.16028	0.0975187	0.0363939	0.174375	0.0307323	0.052983	0.132084	0.0281496	0.0260263	0.0563564	0.0280171	0.0876357	0	0	0.16861	0	0.0323364	0	0	0	0.0710269	0.0684188	0.204938	0.186718	0.121917	0.0508457	0.0453401	0.145956	0.0911439	0.193033	0.251651	0.174969	0.0288517	0.0268146	0.0857959	0.0285697	0	0	0.204899	0.0574932	0.0279843	0.124428	0.0251543	0	0.100855	0.0252725	0.0246708	0.156124	0.19101	0.109469	0.0460591	0.0431498	0.136114	0	0	0	0	0.0253513	0	0.0254568	0.0284887	0	0	0.0286607	0	0.0293177	0.0279197	0	0	0.0799705	0	0.0268392	0.109949	0.0518824	0.0488215	0.153957	0.170973
Mp2g25860.1	15.9771	16.5397	14.3825	16.1253	16.5338	16.5496	28.4965	31.4549	30.3599	16.6173	15.7632	18.0433	13.9998	12.2315	13.0631	10.9458	10.471	9.80564	16.1183	16.3263	16.6924	19.3028	18.7565	19.7267	11.9422	14.3463	12.2217	20.8922	18.6413	20.7786	20.5907	21.1148	22.3822	17.5644	16.0607	16.8734	11.9257	11.5222	11.0391	11.2803	11.9793	12.3102	16.9876	16.8175	17.4172	17.7748	18.5423	17.6669	12.6994	13.5138	13.7588	13.4242	14.1056	12.26	12.5175	11.1668	11.3233	12.2058	13.7563	12.7691	8.90871	8.10956	9.51658	14.2806	14.0967	13.5368	15.7399	18.3045	16.2696	22.2663	25.004	24.3243	15.4327	14.3145	17.0473	12.6558	15.4631	14.1007	13.9393	13.7488	12.2859	13.3849	14.8087	12.891	17.0498	17.661	18.9956	24.924	23.2913	24.9353	11.6858	12.2877	12.0105	17.8371	20.7719	18.571	19.1453	18.0674	20.3266
Mp2g25870.1	597.091	431.641	452.341	344.928	376.334	435.478	281.464	304.786	295.713	296.976	355.15	223.619	183.13	256.913	225.697	286.087	193.211	219.888	225.896	308.864	256.85	254.91	267.267	276.418	638.604	597.821	672.907	104.457	96.4843	190.337	395.633	335.951	337.299	353.657	350.506	310.653	296.339	317.756	352.86	19.566	14.5261	10.9483	67.2892	84.2811	68.0268	70.4015	89.2691	85.0778	118.722	147.749	105.341	175.091	186.103	165.412	348.279	326.18	335.558	434.68	438.142	403.09	501.098	532.202	499.746	350.675	283.337	361.723	252.121	359.136	332.565	463.018	557.271	286.05	607.339	619.404	638.791	5.24702	4.04745	3.55446	36.9031	22.0033	39.1816	9.50565	16.2407	8.29125	6.39073	9.45928	0	13.2302	20.9668	19.1976	239.497	256.759	197.335	304.355	338.162	406.722	492.355	568.353	505.165
Mp2g25880.1	0	0	0	0	0	0	0	0	0	0	0	0	0	0	0	0	0	0	0	0	0	0	0	0	0	0	0	0	0	0	0	0	0	0	0	0	0	0	0	0	0	0	0	0	0	0	0	0	0	0	0	0	0	0	0	0	0	0	0	0	0	0	0	0	0	0	0	0	0	0	0	0	0	0	0	0	0	0	0	0	0	0	0	0	0	0	0	0	0	0	0	0	0	0	0	0	0	0	0
Mp2g25890.1	0	0	0	0	0	0	0	0	0	0	0	0	0	0	0	0	0	0	0	0	0	0	0	0	0	0	0	0	0	0	0	0	0	0	0	0	0	0	0	0	0	0	0	0	0	0	0	0	0	0	0	0	0	0	0	0	0	0	0	0	0	0	0	0	0	0	0.014705	0	0	0	0	0	0	0	0	0	0	0	0	0	0	0	0	0	0	0	0	0	0	0	0	0	0	0	0	0	0	0	0
Mp2g25900.1	6.01784	4.40726	4.80775	2.15624	3.2566	2.51483	1.99259	1.65019	2.85235	1.66277	1.35088	1.60074	0.319012	0.566606	0.121295	0.0370618	0	0.117548	0.538238	0.32918	0.645101	1.58011	2.23331	2.42138	25.4722	22.1816	25.9214	67.8083	73.5829	57.9148	3.6695	4.30066	3.99227	0.381517	0.658985	0.488483	20.8244	23.2508	15.5663	1.64604	1.30994	1.42976	0.864793	1.29245	0.995997	1.21086	0.975832	1.91997	1.63658	1.03336	0.833594	27.104	29.2741	23.1906	14.269	15.5126	14.8572	18.6803	25.6307	21.7238	40.8751	43.7831	47.5931	5.28806	5.11197	5.11573	26.6426	13.472	16.1633	56.4559	49.0084	56.6522	5.91365	7.05331	5.67234	2.7381	2.54161	2.01705	3.15171	2.89827	3.05489	1.86238	3.52149	3.49856	1.63134	0.676091	1.39996	1.38417	1.21958	1.61214	405.068	358.68	394.153	13.103	10.6805	11.8404	3.92779	3.88251	4.89818
Mp2g25910.1	34.1809	35.7922	31.1009	39.5799	68.6314	203.25	26.9382	35.5302	39.5503	39.6327	52.1993	45.4891	47.1716	36.4275	42.2075	103.445	101.873	92.5867	22.5358	26.8035	27.82	36.6952	23.4545	22.01	86.6693	77.3336	103.81	31.9394	21.2798	32.4257	50.5612	48.0754	58.4285	307.318	469.118	365.492	44.0839	35.0302	39.2303	50.5475	56.7032	42.7566	9.35702	11.103	9.06968	6.2105	7.16208	11.4652	4.41252	13.1018	31.7637	7.43998	13.4251	9.97744	33.5965	30.5629	32.9609	24.1072	33.2535	28.0077	59.0509	62.2712	69.2361	35.7137	38.3684	33.2115	19.8882	16.6183	23.5785	56.8413	56.4471	33.5471	41.2612	41.7452	43.8295	18.5602	22.1194	22.7781	21.8125	26.3181	22.2289	51.4634	51.8398	41.0575	11.5547	12.5541	12.9158	20.0624	12.858	15.8573	69.1894	46.6014	51.9014	37.9033	40.4054	65.2499	78.0321	70.222	80.8623
Mp2g25920.1	0	0	0	0	0	0	0	0	0	0	0	0.959043	0	0	0	0	0	0.620647	0	0	0	0	0	0	0.675845	0	0	1.56831	0	0	0	0	0	0	0	0	0	0	0	0	0	0	0.880318	0	0	0	0.469705	0	0	0	0.426346	0	0	0	0	0	0	0.533418	0	0	0	0	0	0	0	0	0	0	0.471386	0.999297	2.0545	0.51271	0	0	0	0	0	0	0	0	0	0	0	0	0	0	0	0	0.539384	0	0	0	0	0	0.540412	0	0.469989	0	0
Mp2g25930.1	14.7552	14.0357	12.7968	12.7244	14.8586	15.4603	11.4622	12.0836	12.2755	14.2908	12.2719	14.3511	14.1665	13.4424	13.8664	15.1741	15.3695	14.7047	15.8331	12.6199	14.9847	15.4027	14.0479	13.824	20.7547	20.5015	16.7643	17.4612	18.9871	19.3028	15.0167	14.4981	11.9854	17.8228	14.0385	14.7326	15.9146	14.6451	16.8572	14.0755	20.6934	14.3889	24.5806	25.7929	24.7745	22.0442	24.491	24.8307	24.5579	24.5774	24.5893	34.0161	35.1316	34.1277	17.6187	17.8239	20.3578	18.8806	23.1187	21.4045	18.9008	18.9557	17.1776	14.9711	17.2563	15.9547	15.7443	16.7893	13.7292	21.4004	23.0754	23.9356	16.4956	14.1593	15.1859	22.4282	23.8666	23.8379	23.174	19.8897	25.0986	21.0509	20.5794	19.7969	33.5166	36.9795	36.1111	25.6809	23.4537	23.7142	20.1599	19.6178	21.4868	17.4268	17.6395	21.3853	17.6636	16.3312	17.3893
Mp2g25940.1	0.169972	0.188847	0.155741	0.118386	0.194203	0.299556	0.341978	0.1511	0.198813	0.729989	0.986401	1.18319	0.610017	0.41521	0.295375	0.496314	0.245329	0.265464	0.17019	0.071338	0.131518	0.104039	0.0493286	0	0.893124	0.788101	0.750022	0.094097	0.12085	0.113016	0.291068	0.316327	0.14157	0.251031	0.500019	0.374589	0.195337	0.452775	0.216101	1.76478	1.59274	1.89137	0.293173	0.17555	0.343739	0.312529	0.264922	0.339642	0.242772	0.237529	0.17557	0.453574	0.388488	0.231808	0.730748	0.871702	1.06309	0.737355	0.974678	0.848806	0.759455	0.863017	1.06368	0.15329	0.0515267	0.243914	0.0259571	0.104056	0.0254544	0.321556	0.35366	0.140581	0.305377	0.177309	0.280127	0.963622	0.610371	0.851762	0.619319	0.888785	0.785084	2.14576	2.63761	1.79246	1.23867	1.1796	1.42463	5.85695	7.43733	7.23196	11.2977	12.2476	9.29856	0.138162	0.184695	0.0927982	0.572988	0.682491	0.60301
Mp2g25950.1	17.6144	18.1249	13.2421	10.8425	9.72016	10.2356	12.1608	12.417	11.5762	15.3805	13.0368	9.33188	11.2191	20.9128	12.7868	26.212	15.2279	19.0871	22.4116	22.5607	20.2549	23.4438	20.7928	19.9725	12.119	12.8446	14.1641	13.0697	12.3979	12.5218	21.8032	15.3281	16.0336	13.7136	11.7078	16.3205	4.74964	7.67112	3.04656	30.409	33.2155	21.0109	15.9391	15.492	15.4672	8.88889	10.5655	12.0391	12.2418	14.7509	10.289	15.1238	16.0318	7.97283	7.68274	4.90631	7.38702	5.84937	7.71397	7.14162	5.30091	3.9165	4.81147	8.74652	9.91678	7.86942	12.8849	16.0518	11.8367	12.0904	13.7069	17.2617	11.5368	12.3064	6.77213	13.4504	8.6902	9.91057	13.4194	14.8065	21.4364	22.7848	29.0025	26.1356	10.827	15.368	8.20535	19.1413	17.7563	13.8469	8.0957	8.22592	7.26539	6.61496	9.76625	9.91869	15.8287	9.88738	9.24081
Mp2g25960.1	8.60041	7.46045	7.39669	7.46212	8.00437	7.947	6.81554	7.45844	7.73311	9.20332	8.56753	9.13373	10.131	8.30589	8.89395	15.4047	12.8823	13.4245	13.9813	14.6164	14.7389	14.5708	13.9511	15.9287	13.0733	12.4963	12.5717	17.5954	17.9049	18.6348	9.9317	9.5967	9.32478	9.7664	10.617	9.74907	8.33311	7.69993	8.09981	18.6958	18.2908	19.075	15.7321	14.8849	15.85	12.3648	12.5861	12.8353	12.0973	12.6772	11.858	19.3559	20.1423	19.1539	10.7452	11.1872	11.288	11.1149	11.3402	11.245	16.341	18.2062	19.1751	8.46242	8.5315	7.74135	16.9556	12.4784	13.7468	18.2755	17.5663	17.7933	9.62169	8.41766	10.767	33.6424	35.2549	33.5011	36.8104	36.0259	39.107	22.4777	23.3698	23.8347	44.0295	45.1399	44.0062	21.8986	21.8585	23.1571	37.4888	37.3076	36.1273	12.9693	11.7191	11.9343	9.28723	10.0948	11.0348
Mp2g25970.1	14.0064	14.1878	12.2788	13.2645	13.7514	15.3154	12.8212	12.3624	12.6053	14.811	14.4456	14.2033	13.2826	12.5789	13.703	12.4292	12.297	12.41	13.2444	12.187	14.6444	11.196	12.4449	12.1185	11.1377	10.141	11.4295	19.0482	18.8485	20.4707	15.0165	13.4835	11.9624	10.8177	11.3667	11.8503	3.458	3.83441	3.56537	3.62511	3.66597	3.4306	16.0182	15.1094	15.2165	15.763	16.5801	17.8918	17.053	16.9949	16.641	10.7707	10.809	11.7057	5.57408	5.62402	5.35301	6.47602	6.29339	6.22279	4.09223	4.37833	4.84479	16.0612	13.7894	15.4825	19.5249	15.7153	17.0662	18.0624	17.927	19.7428	13.7499	12.7447	14.6269	7.84567	8.22331	7.43921	7.79115	8.12924	8.86076	5.05131	4.93565	5.38541	9.63093	10.4061	10.4821	2.01454	2.31257	2.28621	5.91071	6.17686	7.81315	14.6469	16.6561	16.6292	13.4368	14.6667	14.2421
Mp2g25980.1	0	0	0	0	0	0	0	0	0	0	0	0	0	0	0	0	0	0	0	0	0	0	0	0	0	0	0	0	0	0.551464	0	0	0	0	0	0	0	0	0	0	0	0	0	0	0	0	0	0.506652	0	0	0	0.593425	0.471261	0	0	0	0	0	0	0	0	0	0	0	0	0	0	0	0	1.14349	0	0	0	0	0	0	0	0	0	0	0	0	0	0	0	0.622685	0	0	0	0	0	1.18546	0	0	0	0	0	0	0
Mp2g25990.1	3.11815	2.6647	2.80117	2.14018	2.47532	2.40729	2.13316	1.93939	1.41197	1.47075	1.97604	1.47346	1.23575	1.25111	1.50455	1.84575	1.52048	1.22304	1.51263	2.19905	2.00883	1.77591	2.30294	1.75725	2.9149	2.72771	2.61869	1.61156	1.17312	1.30923	2.47994	2.53731	2.84116	1.67515	1.78568	1.59603	2.47188	2.58341	2.62047	0.731871	0.94542	0.731007	0.837047	0.763761	0.842778	1.168	0.814681	1.10231	1.23118	1.27393	1.11807	1.12846	1.23745	0.820644	2.93611	2.03962	2.94157	3.07888	2.66534	2.57036	3.93909	3.64875	3.60423	4.17866	3.73007	3.77783	0.992244	1.80234	1.81515	1.84605	2.14385	1.89122	2.78185	2.59347	2.90917	0.497146	0.404791	0.362598	1.36813	1.8222	1.20828	1.05206	1.53886	1.5102	0.612409	0.399206	0.509323	1.15054	1.1063	1.18829	2.36187	2.82541	2.93604	1.54044	2.00445	1.8447	2.51496	2.79742	2.41074
Mp2g26000.1	1.62427	1.83203	0	2.96707	1.0762	1.9756	0	0	0	2.61913	1.05071	0.965007	0	0.834669	0	3.0346	0.864329	0.881898	2.66347	1.08796	0.898848	0	0.922642	1.05202	1.08204	0	3.31516	0.674809	2.1516	0	2.46854	0	0.820889	0.928268	1.0103	0	0	0	0	1.22139	0	0	1.63766	0	0.845922	0	0	0	0	0.812778	1.2168	0	0	0	0	0	0	5.7924	2.69599	0	0	0	3.07962	0	0.726376	2.26538	0.777452	0.786196	0.774355	0.784297	7.20308	2.77289	0	3.12819	0	0	0.892352	0	0	0	0	0	0	0	1.28074	0	0	0.792348	0	0.770112	0	3.7828	0.722287	0	1.62223	0	0.656136	1.30043	2.68252
Mp2g26010.1	15.3423	21.0945	20.3461	12.177	9.97391	10.1661	14.7241	15.181	14.4599	25.3798	29.3373	32.1395	29.8086	32.8846	36.957	37.5278	39.6637	40.4019	19.6353	19.2176	20.1118	14.8057	12.3927	13.9007	29.2642	21.665	26.3659	0.712891	0.402983	0.680194	34.8684	38.7427	33.3711	47.9155	46.5629	50.8538	20.8214	21.8845	22.3951	0.810368	0.958477	1.17989	8.75873	7.13537	9.01636	6.59428	6.61007	5.03035	3.48058	3.7412	3.44255	4.95924	5.59827	5.93809	6.31299	5.18949	6.20477	11.4962	12.2803	12.5153	10.246	8.95289	10.0915	7.24989	6.669	4.92557	0.453685	0.841253	0.910442	1.7325	2.0898	1.6736	12.8008	15.8126	13.2244	0.28477	0.101866	0.20525	0.122812	0.0912622	0.0707718	1.62561	1.84734	2.196	0.533633	1.05709	0.991408	1.52911	0.928842	0.928425	53.9666	59.6198	60.8991	0.796852	1.18804	0.908866	20.3877	14.9633	19.7519
Mp2g26020.1	0.22479	0.502815	0.173768	0.246184	0.168033	0.0414844	1.03895	0.174254	0.33575	0.564799	0.66369	0.800662	0.689103	1.10201	1.19843	1.30807	1.51642	1.79336	0.204375	1.21711	1.16081	0.832223	0.645591	0.831333	0.636684	0.873658	0.788729	0.215039	0.0356951	0	1.01981	1.36699	0.570316	1.18892	1.37962	1.86029	0.28221	0.295176	0.260104	0	0.106597	0.0929874	0.633159	0.367349	0.445233	0.0937527	0.130169	0	0.0305664	0.0326183	0.0916851	0.260658	0.183883	0.30112	0.115589	0.179262	0.0764469	0.114574	0.183418	0.215505	0.276704	0.116438	0.187681	0.166985	0.135248	0.127017	0	0.0338514	0	0.209065	0.181819	0	0.124185	0.318349	0.151946	0.0353449	0	0	0	0.0339182	0.0350011	0.0341317	0.0760618	0	0.072912	0.0768016	0.302912	0.275321	0.149888	0.149486	2.81568	3.31634	3.60935	0	0.0734144	0.0698436	0.394767	0.276185	0.261866
Mp2g26030.1	17.7022	17.9608	16.4653	17.1178	16.1845	16.7124	21.3653	19.951	20.002	22.143	20.5034	22.0872	23.1347	21.7707	21.0325	14.7927	15.4892	14.5422	13.5303	14.2052	12.9413	10.4444	12.7153	12.2112	18.3541	16.1199	18.2442	17.1323	13.9151	16.7554	17.7142	15.949	16.9045	16.4509	14.3266	15.7924	19.1145	17.6675	17.6586	9.09331	10.2706	10.7849	21.7697	21.0451	22.9085	21.475	21.2401	22.0926	19.433	20.4093	19.3149	21.8062	20.8114	22.2403	23.6891	22.9822	22.7226	23.1069	23.6332	24.9594	17.7065	16.6032	19.1794	19.2577	16.9924	16.5931	19.2068	21.867	19.8937	18.717	20.5503	19.3081	17.9499	17.5022	18.5997	12.028	11.0352	11.9071	13.8406	13.8631	13.236	11.1677	10.9758	11.7612	12.1115	13.2735	11.6367	12.3316	13.8458	13.2246	27.9111	26.8406	31.8963	20.7556	20.2766	20.794	18.5848	19.2066	21.2128
Mp2g26040.1	1571.46	1580.84	1664.34	1445.34	1384.88	1402.75	1880.74	1944.07	1986.13	1675.8	1515.05	1589.98	1658.56	1565.25	1606.59	1665.69	1602.96	1585.24	2243.53	2246.35	2348.61	2494.32	2470.43	2441.78	1189.28	1238.48	1216.68	1495.27	1520.51	1545.9	1866.87	1892.93	1911.17	2111.26	2060.47	2112.89	1685.7	1664.71	1590.67	4900.14	5061.77	5279.1	2287.11	2094.4	2202.1	2143.34	2126.29	2271.65	2068.44	2032.99	2040.09	1841.1	1832.06	1756.63	1288.09	1254.44	1270.22	1348.23	1378.49	1462.19	1290.03	1216.63	1198.58	1480.88	1456.65	1414.24	1506.26	1562.62	1543.05	1370.72	1524.83	1368.11	1432.45	1414.33	1457.02	4426.27	4438.61	4521.83	4284.44	4274.31	4311.35	4500.49	4507.34	4213.54	2728.4	2735.57	2726.39	3243.66	3290.09	3254.4	1059.64	1112.02	990.256	1283.63	1361.69	1347.12	1587.03	1615.14	1720.07
Mp2g26050.1	9.91752	8.73303	8.66199	7.3919	8.21397	8.22897	6.44694	7.12615	6.60293	8.05699	7.78667	7.47589	10.3803	9.35383	9.27469	8.518	7.10634	7.27762	7.56126	7.30243	7.12083	5.26159	5.19462	4.8512	8.89991	7.74134	9.29646	8.66902	7.50651	9.25432	7.70565	6.20594	7.50112	5.8971	6.59293	6.84261	18.686	17.7646	17.1608	5.32424	6.37381	5.99085	17.7792	17.1876	17.4797	16.9866	17.2662	16.9278	17.7564	17.5468	17.0062	19.7102	18.9007	17.7171	24.1249	22.3503	22.709	23.2202	24.7708	24.3137	16.6717	16.0526	17.3444	11.2536	11.174	10.643	11.5978	11.9566	11.1275	10.6563	10.7844	10.2166	9.55452	8.36801	9.96882	7.20116	7.74016	8.06872	8.73978	8.03555	9.41197	7.67471	6.79679	7.21923	8.77181	9.86973	8.3401	11.3027	9.66715	10.8273	9.09017	8.99307	9.31222	9.34885	9.23549	9.95716	9.59337	8.18149	10.3779
Mp2g26060.1	0	0	0	0	0	0	0	0	0	0	0	0	0	0	0	0	0	0	0	0	0	0	0	0	0	0	0	0	0	0	0	0	0	0	0	0	0	0	0	0	0	0	0	0	0	0	0	0	0	0	0	0	0	0	0	0	0	0	0	0	0	0	0	0	0	0	0	0	0	0	0	0	0	0	0	0	0	0	0	0	0	0	0	0	0	0	0	0	0	0	0	0	0	0	0	0	0	0	0
Mp2g26070.1	0	0	0	0	0	0	0	0	0	0	0	0	0	0	0	0	0	0	0	0	0	0	0	0	0	0	0	0	0	0	0	0	0	0	0	0	0	0	0	0	0	0	0	0	0	0	0	0	0	0	0	0	0	0	0	0	0	0	0	0	0	0	0	0	0	0	0	0	0	0	0	0	0	0	0	0	0	0	0	0	0	0	0	0	0	0	0	0	0	0	0	0	0	0	0	0	0	0	0
Mp2g26080.1	0	1.02016	0	0	0	0.458534	0	0.410753	0	0	0	0	0	0.214562	0	0.214617	0	0	0	0	0.198714	0	0	0.222324	0	0.548465	1.09044	0	0	0.460411	0	0.190775	0	0	0.668259	0	0	0	0.639625	0	0	0	0	0	0.169044	0.151476	0	0	0	0.166387	0.718541	0.572427	0.617616	0.482779	0	0	0.182105	0	0.16544	0	0	0.435612	0.185123	0	0.169772	0	0	0.329076	0	0.528314	0	0.179396	0.527067	0.320997	0.444218	0.171854	0	0.185188	0	0.50198	0.165887	0	0	0	0.577735	0	0	0	0	0	0	0.512104	0	0	0	0.18275	0.340751	0.175995	0
Mp2g26090.1	0.174576	0.0737533	0.0565953	0.0141405	0.0499352	0.0069434	0.0376432	0.0222038	0.0748051	0.0201879	0.116481	0.0597872	0.0853218	0.0976539	0.0532068	0.0182208	0.0572681	0.0363703	0.0542262	0.064459	0.0513542	0.0151452	0.100649	0.0436536	0.0374407	0.056689	0.0341594	0.111546	0.0645713	0.061307	0.0462738	0.0392195	0.0975201	0.0395549	0.102244	0.0917583	0.181651	0.157739	0.167106	0.336163	0.440496	0.344914	0.15514	0.165045	0.180416	0.0813282	0.133752	0.138905	0.0556945	0.066009	0.0399222	0.0523009	0.103374	0.0843911	0.118512	0.122054	0.0977156	0.0721272	0.0402593	0.107844	0.143284	0.18556	0.114121	0.0187002	0.0169686	0	0.0743077	0.0801936	0.0495778	0.236591	0.188102	0.114481	0.0360122	0.121863	0.0308354	0.162609	0.156396	0.16109	0.20424	0.103332	0.117318	0.259079	0.410016	0.26909	0.152797	0.168108	0.125779	0.36422	0.287392	0.417783	0.040627	0.103026	0.141849	0.105695	0.0815436	0.0349803	0.0366277	0.0231958	0.0387126
Mp2g26100.1	1.24573	2.06041	1.76757	1.42955	1.58385	1.32698	1.4056	0.820873	0.880354	1.90676	1.70854	1.63851	1.76208	2.01062	1.78995	2.79758	1.85647	2.36005	2.19822	3.26939	2.52948	2.47593	1.79939	2.66213	0.991096	1.71986	1.38287	0.895667	1.40413	0.909465	1.7145	1.75937	1.28753	1.76825	2.24562	1.78368	1.37778	1.10437	1.87828	1.08075	1.06447	1.43294	1.54369	1.38071	1.42384	0.753954	1.20662	1.2061	1.25148	1.54146	1.60432	1.05633	1.31546	0.866537	1.00718	1.26191	0.779881	1.28948	1.58272	1.44687	1.43024	0.993761	1.44827	1.35999	1.12703	1.33065	0.667325	1.22176	0.871823	1.38165	1.60298	1.21535	1.64232	0.990441	1.05753	0.973836	0.985624	0.814063	0.849057	1.51436	0.866983	0.908813	1.30838	0.740904	0.837549	0.727515	0.687507	1.14379	1.3424	2.19657	0.847292	0.914151	0.765109	1.01704	1.27091	1.24351	2.382	1.73791	1.69333
Mp2g26110.1	0.00735349	0	0	0	0	0	0	0	0	0	0	0	0.0143915	0.00743365	0	0	0.00849125	0.00861782	0	0	0	0	0	0.0172506	0	0.0116838	0	0.00698	0	0	0	0	0.00735228	0.00766872	0	0.00720489	0	0	0	0	0	0	0.00652208	0.00624496	0.0137205	0.00623791	0	0.0271187	0.00600169	0	0.00607469	0.0220686	0.012359	0.013366	0	0	0.0153231	0	0.014871	0	0	0.00759447	0	0	0.0070657	0	0	0	0	0	0.0220177	0.0145922	0	0	0	0.00803035	0	0.00762097	0.00730393	0	0	0.00695556	0	0	0.0571633	0.0229565	0	0	0	0	0	0.0145787	0.0139049	0	0.00763891	0	0.012933	0	0
Mp2g26120.1	0.00735349	0	0	0	0	0	0	0	0	0	0	0	0.0143915	0.00743365	0	0	0.00849125	0.00861782	0	0	0	0	0	0.0172506	0	0.0116838	0	0.00698	0	0	0	0	0.00735228	0.00766872	0	0.00720489	0	0	0	0	0	0	0.00652208	0.00624496	0.0137205	0.00623791	0	0.0271187	0.00600169	0	0.00607469	0.0220686	0.012359	0.013366	0	0	0.0153231	0	0.014871	0	0	0.00759447	0	0	0.0070657	0	0	0	0	0	0.0220177	0.0145922	0	0	0	0.00803035	0	0.00762097	0.00730393	0	0	0.00695556	0	0	0.0571633	0.0229565	0	0	0	0	0	0.0145787	0.0139049	0	0.00763891	0	0.012933	0	0
Mp2g26130.1	0	0	0	0	0.0217315	0	0	0	0	0	0	0	0	0	0	0	0	0	0	0	0	0	0	0	0	0	0	0	0	0	0	0	0	0	0	0	0	0	0	0	0	0	0	0	0	0	0	0	0	0	0	0	0	0	0	0	0	0	0	0	0	0	0	0	0	0	0	0	0	0	0	0	0	0	0	0	0	0	0	0	0	0	0	0	0	0	0	0	0	0	0	0	0	0	0	0	0	0	0
Mp2g26140.1	0	0	0	0	0	0	0	0	0	0	0	0	0	0	0	0	0	0	0	0	0	0	0	0	0	0	0	0	0	0	0	0	0	0	0	0	0	0	0	0	0	0	0	0	0	0	0	0	0	0	0	0	0	0	0	0	0	0	0	0	0	0	0	0.0311965	0.031757	0	0	0	0	0	0	0	0	0	0	0	0	0	0	0	0	0	0	0	0	0	0	0	0	0	0	0	0	0	0	0	0	0	0
Mp2g26150.1	0	0	0	0	0	0	0	0	0	0	0	0	0	0	0	0	0	0	0	0	0	0	0	0	0	0	0	0	0	0	0	0	0	0	0	0	0	0	0	0	0	0	0	0	0	0	0	0	0	0	0	0	0	0	0	0	0	0	0	0	0	0	0	0.0311965	0.031757	0	0	0	0	0	0	0	0	0	0	0	0	0	0	0	0	0	0	0	0	0	0	0	0	0	0	0	0	0	0	0	0	0	0
Mp2g26160.1	4.97031	3.49041	3.49028	4.89892	6.89799	6.89129	2.29063	2.22347	2.36727	3.75771	3.5937	3.81799	3.28062	2.88819	3.06921	2.34353	2.5992	2.61975	2.74394	2.59795	2.7297	1.80947	2.09585	2.19726	4.64937	5.55571	4.72615	4.52703	4.79584	3.67909	2.8547	3.18794	3.37264	3.85433	5.13538	3.88097	0.738008	0.840073	0.602881	6.10272	5.80465	5.82582	4.82722	4.47635	4.55623	4.25891	4.41198	4.86818	3.80348	4.15452	4.22166	5.34847	5.64539	4.51673	0.652414	0.719325	0.672711	0.766829	0.920526	0.658579	2.32408	2.74394	2.16999	4.37118	3.72936	3.1706	4.1321	3.91979	4.55481	5.12224	5.76901	6.9219	3.15078	3.24427	3.51148	4.95579	5.3314	5.66245	5.84592	5.99224	5.55864	5.77769	6.37428	5.2173	3.66431	3.46736	4.53991	2.20373	2.21501	2.09561	2.16141	2.16832	2.22559	12.6638	11.803	10.0384	3.66721	4.43996	4.33259
Mp2g26170.1	5.50047	4.27952	4.27998	5.91198	7.55335	7.89081	5.58852	5.65624	6.16276	6.28693	6.86008	7.17592	4.69354	4.38329	5.28998	7.38363	6.93526	7.39455	9.52876	9.56106	9.83331	8.51162	8.73764	9.65389	5.61601	5.96338	4.95731	8.4792	9.17462	8.64799	5.96402	5.77355	5.15212	6.57736	7.5334	6.76126	1.60684	1.63333	1.67068	16.1346	16.9366	14.8057	6.36486	6.36825	6.33639	5.30335	5.36109	5.60789	4.41474	4.58442	4.29099	6.20342	5.8987	5.64977	1.85516	1.90053	1.94502	1.3893	1.5695	1.47998	3.14844	4.20648	2.53154	5.02539	5.12768	4.05607	5.1142	5.05143	5.47675	7.15939	7.09551	9.03584	4.14502	4.41428	4.49654	18.4503	19.1422	19.1958	21.267	20.7806	21.7716	17.5309	18.0486	17.5038	13.0182	13.1124	13.1862	5.3619	5.82393	5.75211	3.54029	4.66743	4.16629	6.4312	6.3441	5.46009	4.34352	4.93031	5.22149
Mp2g26180.1	18.0226	16.9252	16.8176	17.0267	19.2494	18.5543	18.568	18.4225	18.3036	25.8852	23.2296	24.3724	25.2115	24.5464	26.2067	34.4607	30.2336	30.1294	29.4807	29.8625	28.9919	29.1731	27.7661	28.9964	33.5927	33.803	29.082	16.4936	16.2903	16.6564	22.8895	21.422	19.6592	28.2175	25.8802	25.2927	11.4471	11.825	11.8399	38.0464	41.7264	36.1114	13.2263	11.8303	12.5648	12.8291	12.1939	12.4405	12.4596	12.5889	12.2232	19.6793	18.5238	19.0893	13.7221	12.7349	13.266	13.5833	14.6005	14.016	18.3398	19.7099	19.3284	16.5935	16.852	14.367	13.7549	13.4158	12.8673	21.8688	22.5065	20.271	18.4931	18.8635	17.9021	28.6914	30.0579	29.9418	35.9093	33.7224	35.5749	53.7811	51.439	51.9241	24.2718	26.8429	26.9047	45.4378	45.626	44.3595	19.3625	20.1718	21.7648	15.5185	15.5953	14.4198	22.3071	21.1207	22.9449
Mp2g26190.1	0	0	0	0	0	0	0	0	0	0	0	0	0.0504387	0	0	0	0	0	0.0282823	0	0	0.127383	0	0	0	0.0407244	0	0	0.0246238	0	0.0485204	0	0	0.054419	0	0	0	0.0342607	0.0301885	0.140263	0	0	0.022114	0.0638587	0	0.0653845	0	0	0	0	0.0425405	0	0.0427233	0	0	0	0	0	0.0515649	0.0249398	0.0545784	0	0	0	0	0	0	0	0	0	0.0510079	0	0	0.0201395	0	0	0	0	0	0	0	0	0.0532401	0	0	0.0267598	0.0527686	0	0	0	0	0.0248972	0	0	0	0	0	0.0957584	0.0228041
Mp2g26200.1	0	0	0	0	0	0	0	0	0	0	0	0	0	0	0	0	0	0	0	0	0	0	0	0	0	0	0	0	0	0	0	0	0	0	0	0	0	0	0	0	0	0	0	0	0	0	0	0	0	0	0	0	0	0	0	0	0	0	0	0	0	0	0	0	0	0	0	0	0	0	0	0	0	0	0	0	0	0	0	0	0	0	0	0	0	0	0	0	0	0	0	0	0	0	0	0	0	0	0
Mp2g26210.1	3.35884	3.0381	2.88119	3.6942	4.60398	4.75053	2.81077	3.41193	3.35475	3.47132	3.44089	3.95721	3.27945	3.41185	3.48104	4.39487	3.44143	3.86096	4.73685	5.48015	4.48432	4.08487	3.61436	3.40805	7.76683	6.50981	6.74721	4.71525	6.07774	4.85282	3.076	3.34299	2.89242	3.32491	3.4404	3.74829	1.92897	2.01739	2.58713	6.14659	6.7943	5.79806	4.48193	4.00211	4.38982	4.58383	4.85949	4.68222	4.26908	4.84549	4.27851	8.09933	8.7103	7.7808	2.09942	2.11155	2.3458	1.72881	1.92789	1.58508	16.6032	18.9365	15.2752	3.97298	3.97668	3.32038	4.21011	3.51071	3.60395	6.00513	6.73788	6.44691	3.50034	3.71225	3.62369	5.25074	6.41764	5.59347	4.92098	4.89984	4.6071	6.23315	5.96441	5.91751	8.77304	10.1622	9.92808	2.68686	2.81613	2.72745	9.05985	11.8981	16.6869	8.51523	8.28619	7.94212	4.00956	4.15523	4.1995
Mp2g26220.1	2.59914	2.27531	2.17146	2.64779	3.0164	2.97982	3.49152	3.31017	4.24541	2.57029	2.48597	2.78087	1.8883	1.92272	1.86691	1.61028	1.6872	1.41283	1.70176	1.81076	1.76182	1.51101	1.59282	1.59938	3.54581	3.59163	3.74453	2.49131	2.01946	2.36798	2.96138	3.07239	2.91753	2.53848	2.60304	2.20554	0.881046	0.735009	0.925244	1.44204	0.893209	1.14181	4.15221	4.06668	4.1628	3.17677	3.32386	3.7485	2.89432	3.00645	2.91629	5.99541	5.69947	4.88116	1.48736	1.15796	1.35384	1.22859	1.25118	1.05895	0.917442	0.889795	1.33653	2.52173	2.7384	2.58099	3.91958	3.7571	3.35715	5.01759	5.98273	3.88809	2.80154	2.97235	3.64938	0.782818	1.01562	0.894354	1.28415	1.4941	1.29562	1.81519	1.48793	1.35959	1.6918	1.66569	2.42846	0.340988	0.341488	0.388092	2.07638	3.4716	1.65019	4.33222	4.5968	4.03783	4.08621	4.35353	4.18188
Mp2g26230.1	0.232732	0.289061	0.607426	0.087757	0.518151	0.359987	0.366503	0.85958	0.184878	0.247425	0	0.270085	0.224331	0.519964	0.0573297	0.314102	0.376975	0.39311	0.659839	0.463821	0.432751	0.576133	0.745476	0.325572	0.485718	0.645549	0.41326	0.53601	0.755314	0.0964272	0.700372	0.612845	0.332644	0.198043	0.417367	0.232358	0.278685	0.243129	0.107138	0.125864	0.066204	0	3.51235	2.38582	3.58774	3.3555	3.60419	2.86524	3.45524	3.54648	3.66469	4.93464	5.75262	4.54112	0.284612	0.486074	0.518111	0.470613	0.855112	0.400311	0.442556	0.675876	0.603256	0.206539	0.9214	0.666624	0.416965	0.752274	0.894778	0.731108	1.07255	0.952889	0.385578	0.393601	0.600426	0.0872946	0.1411	0.0942306	0.135027	0.167335	0.258643	0.168708	0.140417	0.289024	0.861112	0.711311	0.654673	0.04863	0.0463485	0.0461562	0.381651	0.26385	0.342188	0.75438	0.587548	0.476469	0.326764	0.385181	0.444701
Mp2g26240.1	49.5141	38.8088	50.9381	41.5534	52.2347	52.0539	26.9762	26.8588	27.1313	20.5252	26.4055	20.6724	21.1599	22.8559	24.4758	23.4003	28.6481	26.9636	23.345	29.3011	19.3245	24.852	23.1779	19.9522	81.4145	70.7937	77.3614	15.5873	16.9909	17.4054	34.1488	36.4751	33.1506	29.6675	27.9559	27.0013	30.6637	35.4301	35.9392	9.96745	9.04428	9.02162	21.9709	15.5023	17.3826	30.0362	24.9971	30.0499	39.6698	40.3726	40.8632	41.2243	47.2437	39.3769	38.6155	42.253	41.2073	42.2288	37.0815	36.17	83.16	90.9394	78.0671	85.4767	85.6004	83.8672	29.5668	39.5735	33.2594	60.2612	63.4388	43.4712	63.4732	62.6814	70.5937	2.24092	3.31413	3.30696	10.4927	11.8442	8.75363	12.781	15.2752	12.7113	8.55477	7.81852	7.14074	7.30843	8.54008	8.16966	32.5506	29.81	31.9009	35.7719	34.2001	32.8691	74.8572	78.1146	67.4114
Mp2g26250.1	28.5556	31.329	27.3138	23.3822	26.3044	27.9936	21.2101	19.8026	21.4043	19.4945	20.5765	20.0269	23.2497	23.84	24.9715	19.7692	20.5674	18.8372	13.4444	15.7709	15.0898	11.3484	13.6667	12.7457	30.1243	29.2935	29.7651	10.416	8.53594	9.63962	25.1413	23.7833	22.5848	22.6265	20.1813	21.8628	82.9821	75.9498	81.9925	3.21962	2.90682	3.56244	8.96236	8.75385	8.76999	12.1425	10.8751	10.9621	13.5365	14.6574	13.5605	12.1989	13.4738	10.2824	78.1772	69.0735	72.002	66.7205	63.1395	62.877	55.8778	54.5236	61.3825	32.7173	30.7404	31.795	19.3905	23.6591	21.148	21.6583	25.2368	19.1125	25.5177	25.9991	27.9128	2.89495	2.46482	3.14448	5.81444	6.58846	6.31903	4.45016	4.45568	3.42488	1.42744	1.96145	1.83372	4.60229	3.95261	4.99124	26.9994	26.0139	25.1982	18.6247	17.4315	16.9074	29.3662	30.3492	27.8797
Mp2g26260.1	0	0	0.291487	0	0	0	0.0964548	0	0	0	0.1084	0	0	0	0	0.113329	0	0	0.110528	0.373031	0	0	0	0	0.130886	0	0	0	0.195553	0	0	0	0	0	0.116635	0	0	0	0	0	0.144984	0	0.653298	0.323179	0.528005	0.568505	0.415007	0.625442	0.496967	0.255367	0.401034	0.774978	0.399456	1.1279	0	0.277294	0	0.196087	0	0	0	0.10595	0	0	0	0	0.175937	0.088242	0	0	0.2758	0	0	0.0760904	0.158557	0	0	0	0	0	0	0	0	0	0	0	0	0.103446	0	0	0.0896684	0.0921677	0	0.187197	0.0939743	0	0	0	0.170677
Mp2g26270.1	5.90637	4.81273	4.43502	4.39991	5.23637	3.98393	2.06635	2.95205	3.00573	1.79592	1.74773	1.96187	2.01289	1.66097	1.57304	2.35153	2.5903	3.27736	2.86405	3.47212	2.74809	1.67009	2.03993	1.6657	15.6561	11.1407	13.0244	15.8215	14.8998	10.9162	2.95845	3.65693	2.85242	2.57673	2.61375	2.63689	3.78794	3.50748	3.37141	5.71934	5.07189	5.48917	6.28711	6.58195	6.65484	6.36082	5.1384	7.04822	9.52615	9.84389	9.5151	9.4033	9.91111	8.62549	4.37973	4.3388	3.0721	6.3652	5.30404	4.71212	6.88951	8.77379	9.57934	10.1897	9.84974	10.5424	60.6357	23.7667	44.2452	17.4808	16.179	18.3606	9.03017	7.79116	9.79413	3.95549	3.03186	4.13342	6.80996	7.63016	6.0877	8.47753	10.3496	9.21618	12.981	13.4112	13.5296	1.99421	2.20146	2.92957	4.26918	4.38892	3.84305	9.76269	7.7856	6.75768	4.94557	5.26133	4.7939
Mp2g26280.1	34.7897	32.2599	37.6187	40.5652	33.5304	41.2215	35.6693	35.4824	33.9614	35.4749	31.23	27.4339	38.853	39.4138	35.6742	43.6862	47.109	43.6965	57.6817	58.3681	66.5479	66.4487	60.9764	57.2558	37.2653	37.6601	36.9207	67.1192	63.7418	67.3201	42.6601	41.136	40.0881	42.6292	36.5503	45.2142	19.4382	16.1497	18.5206	47.8087	51.9955	45.9098	63.4376	60.54	63.2836	68.1245	69.4346	67.5243	61.5133	59.577	60.467	55.4984	62.5429	63.3895	18.0935	16.133	15.5536	15.6354	17.5285	15.7005	18.8848	17.1017	16.1388	37.0857	32.1502	33.3064	54.1067	49.1734	50.7215	55.627	60.0158	63.6825	37.3666	38.4373	35.6856	59.0133	58.0557	60.1202	58.3024	50.1152	54.6813	45.0436	49.9103	49.4688	74.7777	84.1575	79.5342	30.9314	29.9591	31.5345	21.1832	21.7839	23.5992	61.359	59.1824	53.9757	37.3169	39.6209	40.2278
Mp2g26290.1	471.416	519.994	463.098	388.468	361.251	372.206	434.746	447.231	457.956	456.806	465.251	481.316	546.772	464.263	496.873	516.697	464.568	431.825	598.907	607.527	613.442	612.505	655.654	641.289	382.302	416.808	407.269	315.308	326.786	339.189	439.686	460.744	464.971	502.091	448.669	442.051	442.929	457.934	404.599	946.27	811.971	967.488	670.694	685.372	683.402	589.59	583.379	640.158	586.063	597.644	625.219	566.077	572.167	542.483	397.873	359.219	372.687	460.508	488.029	506.079	432.055	436.4	443.006	457.009	449.722	454.665	400.64	482.32	438.908	384.018	433.324	336.19	456.3	443.296	458.713	978.021	966.645	953.54	1052.67	1153.71	1013.68	986.946	953.421	909.023	626.304	641.359	700.494	649.374	665.1	670.285	335.898	351.737	342.382	339.46	356.753	338.467	439.812	427.206	451.81
Mp2g26300.1	6.38254	6.07346	6.29238	5.65583	6.54556	6.37026	6.53779	6.57288	6.54324	7.67053	6.33136	6.89437	8.15213	6.90504	6.59542	5.17991	5.36431	4.93748	6.80482	6.20051	6.68263	6.16323	6.41507	5.95416	8.26556	6.77338	7.13024	6.9798	7.63349	7.47138	6.67583	7.13699	7.45594	7.02619	6.6116	6.88493	6.41824	5.25381	6.60372	6.72603	6.72523	6.57656	10.2182	9.05349	9.8855	8.80898	9.01794	9.12013	8.97905	9.66727	8.80202	10.1583	10.6264	9.41275	5.89436	5.94806	5.84378	6.19918	6.70739	6.98151	5.98612	5.56221	5.90482	6.83263	6.4105	6.64501	6.68249	7.52288	7.34069	8.01562	8.16328	8.89296	5.96478	5.71695	6.91738	6.83878	7.57367	7.04126	8.65632	8.39437	8.18109	8.39439	8.69782	7.71719	5.69417	5.33565	6.48101	7.53069	6.62827	6.68129	4.22118	4.18899	4.39574	8.35941	8.4815	8.02849	7.45513	7.07439	7.10141
Mp2g26310.1	23.8131	24.433	24.5035	24.9606	25.7501	25.5576	22.5831	24.762	23.3447	37.2297	33.3308	35.0621	36.5621	35.8068	33.7412	22.9007	21.4845	21.9297	21.8158	21.6672	21.6294	20.0387	19.5506	20.9716	33.3086	36.8434	30.4119	22.7719	18.4571	21.6277	26.8365	30.5367	26.293	26.8047	27.9594	27.6837	9.41925	8.3738	9.08871	29.611	34.9465	31.5136	43.6403	39.7924	40.46	41.3538	42.0499	42.4885	36.576	37.6411	34.745	44.1021	45.5511	44.7552	11.9003	12.222	11.8429	12.5029	13.3647	13.3697	15.1537	15.0071	15.932	28.6591	27.9021	26.6582	26.2049	26.5256	25.0799	29.6776	32.7793	32.3155	28.5527	29.5888	29.9244	32.8731	35.5214	36.0972	37.1222	34.4663	35.9547	36.1476	37.7138	38.2202	45.0856	45.6787	43.7033	39.8546	41.0061	41.5248	14.3355	15.5122	15.918	29.1787	32.0228	32.9667	35.1072	34.1051	36.5367
Mp2g26320.1	8.69069	8.28726	8.32285	7.16938	8.27463	8.49162	8.14114	8.3148	8.79935	9.95159	8.98515	9.83167	9.27476	9.43786	9.51926	12.4269	11.0263	11.5714	14.045	13.261	13.6606	14.4007	13.9963	12.9423	11.0946	13.3477	10.3173	10.0813	10.4546	10.3987	10.259	10.078	10.1397	9.92727	10.6716	10.5867	10.2274	9.98725	9.90038	15.0295	16.8144	15.1888	14.4762	14.7426	15.2865	15.6955	15.8516	15.0705	14.3649	14.2311	14.6974	18.8498	19.4679	15.916	10.417	10.0595	10.2238	11.207	11.2455	11.4015	10.0251	12.2919	11.6694	8.74396	7.67752	6.6311	9.13505	9.63121	9.50598	13.6004	15.6921	14.7901	8.89269	7.94324	8.68665	15.2645	17.9883	16.5609	19.9015	21.2602	20.9019	17.0043	16.7006	17.8954	18.6898	19.1513	20.9265	27.7621	24.7514	27.0554	8.04828	8.15207	7.64704	10.9506	10.8937	10.6993	9.61665	9.68726	9.64713
Mp2g26330.1	15.1364	15.7014	14.935	13.0873	16.245	13.8803	14.0551	14.6795	15.0035	15.376	14.5194	15.7407	17.2672	15.4235	15.8803	14.522	14.6792	14.0548	13.2571	13.7126	14.0948	10.8208	11.2789	11.5725	19.0462	18.5593	18.0784	13.6184	13.4438	12.872	16.3933	15.7328	14.9098	15.2992	15.4081	15.5568	16.6118	16.712	16.586	13.7693	13.3458	12.6141	24.623	24.3472	25.0556	22.9095	22.9518	23.534	22.6953	23.3332	22.5732	30.1746	31.9791	28.6135	18.9432	17.2902	18.1445	18.0676	19.1935	18.1656	19.309	18.066	20.3754	15.1863	15.6717	15.3868	16.431	15.5442	15.0055	19.2775	20.8275	18.6732	15.7957	14.7933	16.1341	13.2479	14.4633	13.9123	17.9753	17.3871	18.52	16.592	16.9867	16.932	21.6262	20.3508	23.0633	15.0924	15.2932	14.8009	11.6486	11.5605	13.0308	14.3202	15.1806	14.788	17.1264	16.8511	17.3302
Mp2g26340.1	8.15761	8.39161	7.74762	10.8732	9.52184	9.66749	9.31778	9.34894	9.19948	9.87729	9.74198	9.68088	9.4989	11.7192	10.8481	13.0348	13.3461	12.3065	19.9077	20.0313	18.6697	17.8404	18.3873	18.0184	16.2833	17.1122	14.3137	16.7054	19.3432	16.9545	9.36518	10.4512	11.0233	11.5468	11.4263	11.4101	6.86462	8.02103	9.33614	32.4147	29.3933	31.1739	12.6373	12.3237	12.6137	11.9075	11.4853	13.9249	11.6846	12.1644	11.6186	15.3775	16.4449	14.6653	6.20907	5.50327	5.63836	4.44929	5.36952	6.36575	14.6859	16.0223	14.1935	7.78692	8.11583	6.39684	11.0245	10.5725	10.4812	16.6461	18.6361	17.499	7.7963	7.81898	7.83665	29.4263	28.6752	25.8615	21.6395	21.2641	19.2499	29.2151	31.8666	29.7767	20.8602	25.0092	25.2936	46.1898	51.3373	45.9696	10.4199	8.61309	11.1703	11.8803	12.9695	10.6967	8.59352	9.476	9.64526
Mp2g26350.1	0.14986	0.386781	0.417043	0.527538	0.378075	0.290391	0.222632	0.217817	0.559583	0.199341	0.0414806	0.218362	0.326417	0.304002	0.691402	0.379762	0.259959	0.313838	0.245249	0.327683	0.503017	0.277408	0.559512	0.612561	0.293854	0.0582439	0.20756	0.0358398	0.249866	0.230363	0.457157	0.417692	0.342189	0.277416	0.334452	0.186029	0	0.0983918	0.0433507	0.760154	0.532984	0.371949	0.0633159	0.153062	0.171244	0.312509	0.260338	0.238644	0.519629	0.587129	0.641796	0.295785	0.337118	0.100373	0.346767	0.0358524	0	0	0.183418	0.107752	0	0.116438	0.337826	0.500954	0.574806	0.317543	0.337725	0.541622	0.494899	0.0696883	0.218183	0.440502	0.24837	0.318349	0.303891	0.353449	0.836431	0.229043	0.365024	0.644445	0.455015	0.443713	0.760618	0.116932	0.18228	0	0	0.0786633	0.149888	0.186857	0.171688	0.0356595	0.173527	0.395406	0.25695	0.803201	0.559254	0.586893	0.163666
Mp2g26360.1	0.34493	0.282794	0.210402	0.639866	0.671442	0.653081	0.208574	0.191219	0.0461465	0.214597	0.0646799	0.0792004	0.101414	0.13941	0.084594	0.0780069	0.0398214	0.188094	0.0502431	0.130408	0.130463	0.0421873	0.106907	0.0674723	0.936959	0.769655	0.950774	0.163527	0.0980414	0.205786	0.107336	0.256821	0.114719	0.203434	0.101339	0.191151	1.27099	1.79465	1.5408	0.0155733	0.0163668	0.0287155	0.0198784	0.0570738	0.0537887	0.263974	0.215675	0.201784	0.16892	0.335414	0.247398	0.0921948	0.0382944	0.0628532	2.36699	1.91393	2.81158	1.60803	1.20303	1.13459	6.89918	8.49835	8.10954	0.571081	0.470963	0.53556	0.253324	0.454857	0.497053	0.326914	0.587589	0.331426	0.381389	0.351344	0.313228	0	0.0944922	0	0.0916138	0.0425328	0	0.0638264	0.0599763	0.0971522	0.0670201	0.0239812	0.0118213	0.0979165	0.10483	0.0933473	0.739682	0.794007	0.741372	0.921402	0.890427	0.581375	0.485428	0.586344	0.510773
Mp2g26370.1	1.33505	0.563878	0.636757	0.400299	0.675639	0.688437	0.285923	0.532618	0.714998	0.296325	0.23956	0.349743	0.162598	0.168928	0.0878437	0.565078	0.22037	0.0563482	0.0780809	0.329137	0.172253	0.175696	0.30311	0.307051	0.187525	0.225281	0.158101	9.71574	9.42152	6.37166	0.111567	0.145109	0.239787	0.27505	0.237825	0.211362	0.0725458	0.315664	0.194692	0.064539	0	0.0296803	2.54815	2.39195	2.69117	2.81207	3.1517	3.21413	3.05424	3.57758	3.19389	1.85	1.73217	1.18324	0.720784	1.03901	0.985162	1.79598	1.71313	1.7683	1.33041	0.764229	0.818198	1.60467	0.929312	1.01961	47.4034	17.7655	30.29	5.55315	6.3994	3.62431	0.988175	0.797762	0.722138	0.0907802	0.0730481	0.147231	0.281945	0.349173	0.338526	0.0875787	0.0736441	0.0499985	0.185427	0.1726	0.194487	0.0504192	0.120019	0.143982	3.02035	2.36373	3.84497	2.21703	2.8652	1.93791	0.419028	0.286509	0.672368
Mp2g26380.1	18.3385	17.4232	16.9968	19.6173	18.78	20.0814	32.861	30.8912	32.0604	19.6214	19.9339	18.7626	15.8498	13.6207	12.6914	6.4529	8.58217	7.03432	7.70542	7.58388	7.53749	8.55834	9.0878	8.77564	24.1397	23.3425	24.1731	20.8565	19.2066	21.0624	18.4668	18.3476	19.2817	14.6602	11.5998	13.9449	22.7679	20.6	22.1966	2.31514	2.62946	2.13121	14.4063	14.2212	13.0159	17.3603	15.2437	15.4317	13.4104	13.7047	13.971	15.3498	15.6763	14.2	31.7679	31.7266	32.2487	26.8361	29.0879	26.4046	28.5003	26.7732	27.7948	19.9325	20.1267	20.5865	21.9943	19.6881	19.2569	26.8874	31.0249	23.5908	19.9954	20.2894	20.2514	1.95144	1.64938	2.35419	2.23565	2.52772	2.63428	2.4792	3.04928	2.3967	3.5345	4.62757	4.34137	7.1451	7.33754	7.20167	27.9009	26.6004	30.4142	22.9354	23.0166	23.0779	22.7039	23.2633	21.6434
Mp2g26390.1	1.61152	1.54968	1.6568	0.986932	1.10577	1.37824	0.843417	1.51891	0.923646	1.94633	1.29577	1.85794	2.18527	2.67515	2.7914	1.43068	2.10643	1.87763	2.2205	2.45155	2.67264	2.53326	2.56201	3.02981	2.87303	2.90535	2.57091	2.19044	2.53618	1.79051	2.64716	2.3848	2.74146	1.97041	2.31627	2.34576	0.561683	0.558768	0.36927	6.00671	6.24022	7.29702	5.95023	5.07767	5.21898	4.24306	3.25064	4.33056	3.12565	2.73156	3.66432	4.95978	4.89906	3.78293	0.549423	0.433972	0.435642	0.89757	0.525409	0.762769	1.02964	0.710537	1.17166	1.11289	1.45965	0.902305	1.8478	1.5394	2.13721	2.6005	3.01475	2.86459	1.94895	1.19073	1.74882	3.74077	5.33588	5.0479	5.84522	6.00891	4.78974	6.44389	6.51094	6.91529	15.105	14.7294	20.0629	4.12876	3.48005	4.8049	0.707279	0.609009	0.519004	1.58377	1.91056	2.04777	1.99632	2.36746	2.06878
Mp2g26400.1	16.9038	16.2255	15.416	14.9777	15.4665	15.7339	11.2556	11.5183	13.0969	15.9238	15.7277	15.4782	21.2551	19.7394	18.6879	16.3978	15.3229	15.8553	17.5963	17.0877	15.8568	16.5753	16.5433	18.563	25.1805	22.0642	24.4273	13.4449	14.1654	14.8862	19.7138	21.3636	22.2192	20.2251	18.7749	18.6259	21.3868	21.0469	21.6787	36.5897	38.7809	40.5545	18.5771	15.7175	17.1505	15.4958	14.4221	14.6728	14.9491	15.5459	15.1428	17.0097	16.761	15.625	20.4581	20.405	20.0625	22.7686	23.6852	23.0142	17.4611	16.5795	17.8484	13.6598	13.067	12.8276	12.3564	11.5732	11.4044	15.3627	17.3858	14.7946	18.4301	17.3517	17.0061	32.6141	36.4189	35.2201	35.5059	35.1658	34.5004	41.8251	39.7027	38.5627	42.692	42.1614	43.8975	59.912	61.8799	62.963	14.1015	14.1345	15.4945	13.6137	13.6562	11.1387	17.457	17.2373	17.4885
Mp2g26410.1	2.10714	0	0.313993	0.107797	0.0643173	0.14827	0.0946943	0.177859	2.99806	0	0	0.0743128	0	2.30101	0.0706243	0	0	0.0458256	0	0	0.118563	0.0236177	0.0659145	0.312775	0.0500124	0	0.106013	31.592	27.2662	18.8182	0	0.126914	0.148347	0	0.416021	0.0190093	1.69002	3.06577	1.5612	0.207029	0	0.0712165	0.372683	0.310758	0.424564	0.355454	0.233842	0.533209	0.759202	1.71519	0.70021	0.257352	0.109497	0.157277	26.3883	56.5179	39.002	61.6899	51.5654	52.7677	4.05173	2.90389	4.19477	1.30632	0.995421	2.54898	38.5751	14.2977	28.9801	11.4814	8.91141	8.45822	1.32186	0.633765	1.25487	0.643267	0.274004	0.626242	1.33728	1.79798	2.10485	0.248058	0.0727661	0.244105	0	0	0	1.14218	0.725919	1.24023	322.693	215.068	334.258	1.39852	2.06767	1.41014	0.0335982	0.0528786	0.0334146
Mp2g26420.1	2.10714	0	0.313993	0.107797	0.0643173	0.14827	0.0946943	0.177859	2.99806	0	0	0.0743128	0	2.30101	0.0706243	0	0	0.0458256	0	0	0.118563	0.0236177	0.0659145	0.312775	0.0500124	0	0.106013	31.592	27.2662	18.8182	0	0.126914	0.148347	0	0.416021	0.0190093	1.69002	3.06577	1.5612	0.207029	0	0.0712165	0.372683	0.310758	0.424564	0.355454	0.233842	0.533209	0.759202	1.71519	0.70021	0.257352	0.109497	0.157277	26.3883	56.5179	39.002	61.6899	51.5654	52.7677	4.05173	2.90389	4.19477	1.30632	0.995421	2.54898	38.5751	14.2977	28.9801	11.4814	8.91141	8.45822	1.32186	0.633765	1.25487	0.643267	0.274004	0.626242	1.33728	1.79798	2.10485	0.248058	0.0727661	0.244105	0	0	0	1.14218	0.725919	1.24023	322.693	215.068	334.258	1.39852	2.06767	1.41014	0.0335982	0.0528786	0.0334146
Mp2g26430.1	0	0	0	0	0	0	0	0.144791	0	0	0	0	0	0.0647475	0	0	0	0	0	0	0	0	0	0	0	0.192898	0	0.122735	0.0608994	0	0	0	0	0	0	0	0	0	0.217374	0	0	0	0	0	0	0	0	0	0	0.217936	0.102286	0.185417	0.0511295	0.111392	0	0.0595112	0.126792	0.189935	0.0600996	0	0.471352	0.528718	0.251222	0	0	0.0529799	1.01372	0.112906	0.547931	0.11611	0	0.1228	0.210525	0	0	0	0	0	0	0	0	0	0	0	0	0	0	0	0	0	2.63614	1.60014	1.95782	0	0	0	0.0557388	0	0.0546284
Mp2g26440.1	4.12739	0.237079	0.22428	0.107797	0.0428782	0.29654	0	0.0444649	4.86049	0	0	0.0371564	0	3.78186	0	0	0	0	0	0	0.0395209	0	0	0.357457	0	0.0594418	0.466458	155.776	130.449	102.411	0	0.211524	0.16954	0	0.364018	0.0760372	1.69002	2.8079	1.12611	0	0	0	2.74431	3.00399	2.85616	0.533181	0.395732	2.44881	2.25909	3.79531	1.84446	0.428919	0.281563	0.539236	37.3873	74.9037	54.2837	67.3022	57.4989	57.7391	6.47318	4.26216	6.55575	4.2408	1.87599	8.77576	235.397	89.8603	172.882	68.4822	47.7412	67.1033	3.15873	1.65754	3.97376	0.120613	0.383605	0.695825	1.5354	2.46245	1.79136	0.305303	0.436597	0.665742	0	0	0	0.285544	0.307966	0.151865	489.863	333.643	516.542	10.1187	15.1198	8.34169	0	0	0
Mp2g26450.1	6.9909	0.863078	1.0929	0.428097	0.0851686	0.420659	0.150467	0.220801	3.17747	0	0	0	0	1.0406	0	0	0	0	0	0	0	0	0	0.754265	0.148985	0	0.168413	370.839	394.334	312.273	0.0713342	0.115518	0.115714	0	0.33927	0.0377437	0	0.149627	0	0	0	0	4.68527	5.18325	4.33959	0.728651	0.560711	2.41945	1.8909	3.9021	1.61121	0.412325	0.186416	0.440923	0.781077	1.81712	2.51844	3.1744	2.45354	2.5493	0.841918	0.196818	0.646951	8.09259	3.29128	15.4199	510	232.261	390.132	195.197	135.44	216.304	8.15423	3.49165	7.0858	0.250824	0.0385476	0.348286	0.814029	0.722027	0.922409	0.242225	0.462541	0.553229	0	0	0	0	0	0	73.3815	52.9918	97.8692	30.974	43.4945	27.9392	0.0333612	0.0350061	0.232289
Mp2g26460.1	5.60712	0.183076	0.36172	0.332822	0.518103	0.432423	0.0703848	0.041329	4.91451	0.0629503	0.0393388	0.0345057	0	1.04355	0	0	0	0	0	0	0	0	0	0.0414587	0	0.055275	0.078613	92.0741	90.9479	76.8452	0.0332965	0.359724	0.0359658	0	0.514282	0	0.642446	0.979714	0.49332	0.0480051	0	0	1.02132	0.812654	0.454952	0.385361	0.339771	0.775864	0.810674	1.48469	0.782433	0.736289	0.842947	0.856939	7.13079	11.8725	9.46701	12.1761	10.5921	11.8819	1.68433	1.21288	1.70841	3.29313	2.27538	4.4272	100.263	42.0282	78.6358	35.9262	19.784	22.6248	3.20546	1.3172	4.17978	0.301697	0.180234	0.217263	0.484845	0.289604	0.664384	0.0647333	0.180482	0.0739229	0	0	0	0	0.177639	0.212661	148.764	99.1254	178.745	4.43232	6.13141	3.57364	0.155818	0.0981451	0.093131
Mp2g26470.1	31.4478	29.9038	30.4497	29.4206	34.6703	34.5646	29.1912	29.3833	33.1123	26.6276	25.4342	27.1965	22.0815	20.4456	22.6581	8.26095	7.70214	6.75566	11.8863	10.964	10.2866	10.5548	12.0456	12.5401	31.8785	30.0895	30.0117	18.3079	23.2357	17.8779	27.1358	28.3977	23.8418	22.7692	24.7136	23.22	49.3656	52.2635	53.2049	9.60164	9.10373	9.4765	32.4199	31.0147	32.4818	27.2242	26.7866	28.8028	27.899	29.6111	26.6421	37.0785	39.7536	35.1813	59.4571	55.4604	58.7438	59.5837	62.5366	66.1744	84.6407	83.4741	82.5141	32.7982	32.4501	31.8059	30.4659	34.9615	30.8567	33.7874	40.0965	40.2486	30.2581	32.7424	30.8456	6.90835	7.47864	8.04847	10.8748	8.5988	9.02186	11.0379	12.0594	11.9903	17.6544	16.9863	18.0306	39.7395	43.5131	40.2994	45.9782	46.0117	49.4815	57.4605	56.4853	54.1432	36.9116	34.2913	37.1465
Mp2g26480.1	0.50599	0.392291	0.392143	0.595021	0.89497	0.233197	0.416254	0.0976878	0.0838561	0.149491	0.0465518	0.245205	0.285104	0.171184	0.207637	0.0949105	0.146318	0	0.137974	0	0	0.0521176	0	0.147604	0.220265	0.130509	0.327355	0.080807	0.120642	0.0434529	0.158463	0.299046	0.0858489	0.22366	0.094321	0.251939	0.189938	0.276056	0.145964	0	0	0	0.46133	0.412515	0.383859	0.560829	0.145777	0.382658	0.206399	0.549084	0.274464	0.53947	0.515776	0.487782	0.0863228	0.200919	0.59972	0.0856009	0.49221	0.121074	0.489696	0.262265	0.337094	0.450019	0.417952	0.391895	0.189437	0.379762	0.295861	0.156331	0.12209	0.247246	0.454172	0.454862	0.238676	0	0.042696	0	0.0409216	0.152121	0.0784281	0.0383093	0.0425923	0.0437469	0.123135	0.387764	0.254902	0	0	0	0.077056	0.279854	0.0388985	0.725822	0.699046	0.31416	0.296112	0.11643	0.257105
Mp2g26490.1	0.457821	0	0	1.33428	6.73461	1.81257	0	0	0	0	0	0	0	0	0	0	0	0	0	0	0	0	0	0	0	0	0	0	0	0	0	0	0	0	0	0	0	0	0	0	0	0	0	0.380608	0.4197	0.382161	0	0	0.366927	0	0	0	0.349155	0	0.898642	0	0	0.457408	0	0	0	0	0	0.398783	1.21189	0	1.19522	0	0	0	0	0	0	0.35372	0.375407	0	0	0	0	0.424382	0	0	0	0	0	0	0.464031	0	0	0	1.27459	0.856354	0.824741	44.3077	50.422	32.2652	0	0	0
Mp2g26500.1	34.0025	36.2228	33.1782	34.2523	33.3566	35.5574	103.341	115.631	119.801	48.4516	53.0895	49.4701	18.9052	21.245	27.4667	7.44531	9.85501	11.979	17.7043	20.9668	17.6026	34.0353	28.3449	28.7944	38.7477	36.2228	35.8087	124.537	120.465	131.548	55.0284	58.7101	55.9908	31.7791	30.8812	36.3319	113.507	103.38	113.221	14.9807	12.6983	15.6484	55.8746	55.783	56.334	34.9512	35.76	32.8751	28.7001	31.1341	30.2008	87.2921	85.0257	79.7842	130.706	124.99	126.358	118.91	104.154	107.83	65.3965	66.318	82.0165	23.0772	22.1682	26.6317	102.996	56.9238	71.7375	108.885	99.3444	104.932	24.9463	24.7515	27.6221	24.5248	23.9709	20.9959	20.9768	22.6446	20.1066	23.1718	18.4735	14.7058	128.821	136.791	128.42	23.6028	19.0045	20.9624	130.64	137.98	112.449	76.5255	70.7831	64.5985	30.4912	32.0917	29.8256
Mp2g26510.1	0	0	0.157852	0.0795935	0	0.0909849	0	0.0932316	0.163264	0	0	0	0	0	0	0.278916	0.385562	0	0	0	0	0	0.0935952	0.192499	0	0	0	0	0	0	0.23606	0	0	0	0	0	0	0	0	0	0	0	0	0.0665439	0.0730096	0	0	0	0	0	0	0.159889	0.0660417	0.0718146	0	0	0	0	0	0.0783674	0	0.259756	0.0813076	0	0	0	0.0727277	0.0729263	0.211673	0	0	0	0	0	0	0	0	0.164136	0	0	0.0745205	0	0	0.0843188	0	0	0	0.0852735	0	0	0	0.152687	0.1482	0.0773717	0	0	0	0	0.211608
Mp2g26520.1	0	0	0	0.0696591	0	0	0	0.0825491	0	0	0.079184	0	0	0	0	0	0	0	0	0	0	0	0	0	0	0	0	0	0.140172	0	0	0	0.0758483	0.236874	0	0	0	0.0939297	0	0	0	0	0	0	0	0	0	0	0	0	0	0	0	0	0	0	0	0	0	0	0	0	0	0.128054	0	0	0.514467	0	0	0.0662766	0	0.0701523	0	0.110782	0	0	0	0	0	0	0	0	0	0	0	0	0	0	0	0	0.0654556	0	0.0656382	0	0	0	0	0	0
Mp2g26530.1	0.0524443	0.10874	0.147097	0.198269	0.058098	0.17359	0.154237	0.240965	0.103965	0.0464342	0.0575373	0	0.0504147	0	0.129272	0.058932	0	0	0	0	0	0	0.0598385	0.0610672	0.0683241	0	0.116532	0.252135	0.0501227	0.273536	0.0987748	0.265473	0.107513	0.223964	0.176838	0.157632	0	0.13648	0.0601507	0	0	0.194573	0.175015	0.425514	0.236565	0.129818	0.269066	0.189268	0.0427753	0.180966	0.0848669	0.153914	0.0849438	0.277852	0.318786	0.198159	0.211172	0.316457	0.100607	0.150026	0.499064	0	0.41689	0.0928144	0.0471022	0.0880156	0.0467889	0.0938027	0.1824	0.193013	0.250013	0.152879	0.0434312	0.160751	0.0421193	0	0	0	0	0	0.0482995	0.0473566	0.157264	0.0540961	0	0.106458	0.157463	0	0	0.103618	0.380747	0.788986	0.383557	0.149383	0.0506322	0.195024	0.0460046	0.0481579	0.0907544
Mp2g26540.1	18.1231	17.8927	18.6668	18.205	20.1957	17.782	17.8287	16.6066	15.8281	20.2361	16.2844	19.1383	21.7347	19.4568	19.3186	27.9737	25.1334	27.038	38.6723	40.2321	39.0851	36.9887	35.5815	35.1556	26.0762	26.6602	23.4025	36.0655	39.9238	35.841	22.0546	23.0247	23.3937	28.3471	30.8149	29.8015	24.4432	26.2776	26.3413	68.7927	75.5823	64.4922	22.1543	23.1162	22.8621	17.6815	19.1084	18.452	17.6282	17.743	18.0184	27.2693	25.6055	27.4536	26.3215	25.1543	27.6462	25.2549	26.9449	27.0134	32.2834	34.6856	33.8682	17.5919	18.1319	18.2465	33.4572	19.8786	24.774	30.2738	28.3578	27.2671	17.9891	18.1255	17.6822	94.2268	87.5967	93.0385	89.6549	86.7954	90.5718	72.5876	68.1497	62.6965	74.3948	73.6643	79.0845	79.0073	78.6491	75.6152	44.6336	41.2957	45.339	28.4569	27.2821	28.4015	19.0933	20.6994	20.0098
Mp2g26550.1	4.1908	3.7507	3.817	4.19871	3.80339	3.85301	3.84121	4.09588	3.40127	4.87064	3.53562	4.20733	4.44453	4.01684	5.31215	6.84718	6.15878	5.1464	8.79147	10.6111	8.82143	8.8445	7.77955	6.83513	6.37662	8.37287	5.35857	9.83479	11.8726	7.8766	4.5082	5.07219	3.87726	4.79577	5.93034	4.92123	7.6126	6.28932	5.95668	17.844	17.9327	20.0994	7.77442	7.05047	8.14288	6.14602	6.92131	6.10671	5.14196	6.01318	5.15476	9.06707	10.6914	10.3375	4.66714	5.6201	5.49363	5.18906	5.66914	6.02119	6.33602	6.15476	6.10287	3.77374	3.6413	3.12155	8.87391	4.77139	6.40671	7.51945	9.51695	7.8831	4.54993	3.64832	5.1029	18.6633	20.1569	19.8329	17.0035	16.122	17.2913	14.5146	18.1973	16.2007	57.1354	56.788	57.7403	17.5753	16.0567	18.8243	12.2174	11.7978	13.5414	6.06753	6.52527	6.7279	4.27986	4.28547	3.78675
Mp2g26560.1	7.42707	6.55722	6.30288	7.01575	7.56227	6.62201	7.05965	5.16531	6.05366	7.36245	7.10133	6.72967	6.76835	6.38159	7.1063	4.62251	5.41247	5.88366	4.61603	4.36478	4.16747	4.05728	5.24241	4.11433	8.36691	7.81962	9.00802	3.94702	4.14869	4.43996	5.29839	5.95847	5.15973	5.85595	5.06752	5.56242	4.24781	3.91299	4.08515	3.80093	4.04287	3.16945	4.68675	4.44329	5.15968	5.27188	6.17613	5.71707	4.32071	5.35741	4.25267	7.19173	7.92503	6.39777	5.74158	6.17706	6.09051	6.38235	5.28632	6.4506	5.10649	4.61328	4.54203	9.52286	7.93989	8.34843	5.63777	5.70961	5.74093	6.05875	6.90727	6.02814	8.5903	7.17855	8.56874	3.27056	2.98922	3.03841	4.20232	3.81611	3.88077	3.86546	4.18515	4.24531	4.64886	3.81896	5.07536	1.42763	2.42826	2.71492	3.94952	3.73469	3.84639	7.15124	7.63216	7.07933	7.60085	8.49005	8.77433
Mp2g26570.1	28.5504	25.5195	26.9426	20.7385	24.6166	24.2693	18.0226	19.9746	19.405	22.297	23.235	18.5917	25.3683	24.9956	22.8227	22.6966	20.5388	23.4475	26.8938	23.8287	24.7659	22.3641	22.4102	25.0204	26.4442	25.4023	27.975	22.0796	24.4104	20.8805	24.5218	19.0472	22.4097	21.6967	24.5042	19.1317	28.2319	29.0516	28.6064	28.1487	35.3374	31.9625	24.1075	24.2801	26.0324	23.8227	22.8506	26.8523	25.6045	23.5034	27.419	26.601	29.6284	28.5449	37.1456	37.9024	35.9075	36.2942	39.1062	40.8036	31.8022	29.3245	31.2598	36.8427	36.1555	32.6274	28.8294	28.4038	26.4041	25.1251	25.1949	23.9177	28.0476	29.7688	30.7074	39.7953	40.0985	40.8256	49.2755	48.6778	46.9849	35.6741	34.6274	35.6712	42.5876	41.3676	40.1952	31.2291	31.5399	32.4566	28.86	26.8176	29.4523	28.2382	26.5434	28.1064	31.3187	28.0234	29.4224
Mp2g26580.1	3.08721	2.92862	2.66005	2.99852	4.3379	3.91864	4.47495	5.1613	4.69532	6.31275	5.13646	6.38373	6.6011	5.12886	6.52849	4.34786	4.47872	3.36595	5.01554	4.88115	4.14597	5.01615	4.80553	4.36712	4.01402	4.85212	4.02285	2.93153	2.83956	2.63443	5.56599	4.78701	5.01269	4.82409	4.96634	4.94237	3.91844	3.46848	3.58372	3.08819	3.26798	3.01921	4.18268	5.41855	6.81231	3.86673	4.73227	4.26085	3.97574	4.26861	3.89422	5.16576	6.46669	4.72054	6.44305	5.5099	5.58868	6.29175	7.97522	8.37798	5.74312	4.34244	5.08161	4.79562	3.76534	3.87009	3.97634	3.95692	3.48079	4.32467	5.69282	4.41642	5.28755	3.97809	4.35554	4.96037	6.15596	6.36298	6.99087	5.6631	5.64153	6.04246	7.15537	9.56302	7.73369	5.53428	7.82647	9.21153	9.00297	8.54182	4.87619	5.06786	4.91002	3.80964	4.9881	4.54385	5.66154	5.11611	5.29295
Mp2g26590.1	22.169	23.5213	20.2172	18.566	19.2598	18.8092	20.2437	22.5188	21.7402	30.0649	28.6308	29.1578	31.438	27.4851	27.2879	24.1926	21.2854	22.9165	27.683	25.3352	26.1594	26.1581	27.6424	26.4656	19.334	21.9609	20.0174	14.8719	13.3195	15.3299	24.1246	23.5604	23.8834	24.1849	25.247	25.4551	30.0294	27.516	27.4412	31.0655	31.8648	32.5634	21.8157	21.1761	22.1893	17.2097	17.3214	18.2935	17.9801	16.9168	16.9971	22.4896	23.1212	20.927	28.0009	27.0568	25.5391	31.3401	34.583	33.7129	19.7253	18.9876	20.6978	20.9238	20.577	19.6346	16.4402	17.7065	16.3737	18.149	20.8502	17.2946	20.0298	20.2	20.9998	33.293	35.2254	33.4781	37.7832	38.0952	36.7017	31.6679	32.6928	29.6801	35.5096	35.3146	36.3796	38.341	34.8578	35.5588	21.9568	21.2713	20.6259	15.0873	15.2155	16.0354	23.9201	21.4589	23.5782
Mp2g26600.1	8.19885	8.60209	8.53344	7.92091	9.28672	8.73971	8.69809	8.90209	8.74682	9.27484	8.37783	9.00553	9.01632	8.95713	8.33435	9.48891	8.53035	9.93916	10.2513	9.90381	10.2166	11.5387	12.098	11.0124	9.05864	9.09185	8.8542	9.78247	9.7743	10.5644	10.7146	10.7426	11.1409	12.1122	11.4077	11.5226	12.0627	11.2727	13.7127	16.3296	16.8865	17.0313	9.10028	9.56163	9.48772	8.71591	8.64657	8.96626	8.29083	8.27119	7.67337	10.2505	8.6659	9.06331	12.1209	12.1661	11.2913	12.6522	13.3171	12.761	11.6543	12.3721	12.2245	8.34086	7.97882	7.15277	7.98964	7.20631	7.73959	9.57727	10.1591	9.92516	7.18006	7.56806	7.47422	12.6013	14.3443	15.0437	15.1802	15.4703	13.502	14.3494	14.2975	13.5596	21.4058	23.4221	22.6191	26.0722	25.5715	25.6021	12.8256	13.6252	11.4032	9.92297	8.19251	8.72939	8.80662	9.0472	8.53825
Mp2g26610.1	15.0467	12.3999	11.4111	16.3872	23.2567	27.4276	5.49395	5.47455	5.75928	6.30205	7.97186	4.26873	5.24084	5.93135	5.7459	5.40921	7.09922	8.42592	7.91392	6.44703	5.45199	6.1119	5.29736	6.08734	118.798	81.5918	107.541	16.8935	17.26	12.5427	6.39912	9.66853	8.45461	12.1333	17.6944	17.055	24.9786	27.9119	30.5104	7.43765	6.47499	4.65616	3.04434	2.42882	2.18632	4.87944	5.15444	4.99969	4.29871	6.26183	4.73784	25.8024	28.7982	17.7899	26.854	23.2547	25.5608	17.4551	14.8998	23.9457	176.61	170.178	146.297	21.7109	22.4987	10.7317	16.7674	18.007	23.8058	66.5287	62.0965	64.8729	22.3188	18.1415	21.6839	3.72524	3.94552	2.67281	3.71214	3.09278	1.95259	17.8018	13.2685	17.2462	1.2377	0.830955	2.25232	4.60996	6.75991	6.16687	22.1102	26.8188	34.4949	34.0389	35.4095	46.2668	36.4495	33.6514	28.3762
Mp2g26620.1	36.3047	37.3727	32.3357	31.5421	37.6449	40.6899	13.886	15.0433	17.5492	13.8414	17.4089	14.0655	12.4026	12.3958	13.831	15.452	16.5758	16.0261	16.4307	19.3805	16.578	14.2792	14.9114	17.5162	137.479	125.642	133.277	22.1225	22.7633	20.6568	22.3794	23.8786	23.2691	24.287	26.4542	24.226	35.5455	42.6002	40.3342	13.2448	8.45168	11.6581	15.4253	16.2111	15.2915	19.6267	17.3796	19.1253	19.0467	19.6748	20.1649	39.7537	45.9456	37.3554	44.5348	39.2946	40.7209	35.4965	35.4213	32.5775	206.087	229.287	196.852	48.7766	45.8168	40.8602	31.086	37.8809	38.07	85.0741	95.262	78.5076	41.7723	42.8897	45.4978	7.61464	6.72214	6.53616	11.9246	11.6796	10.9683	23.6076	24.2866	22.3056	2.4229	2.80555	2.89015	10.3983	12.0317	11.7788	40.568	44.2544	51.8144	49.3677	47.8265	44.9072	59.973	60.9455	57.5701
Mp2g26630.1	0	0	0	0	0	0	0	0	0	0	0	0	0	0	0	0	0	0	0	0	0	0	0	0	0	0	0	0	0	0	0	0	0	0	0	0	0	0	0	0	0	0	0	0	0	0	0	0	0	0	0	0	0	0	0	0	0	0	0	0	0	0	0	0	0	0	0	0	0	0	0	0	0	0	0	0	0	0	0	0	0	0	0	0	0	0	0	0	0	0	0	0	0	0	0	0	0	0	0
Mp2g26640.1	0	0	0.0184721	0	0	0	0	0	0	0	0	0	0	0	0	0	0	0	0	0	0	0	0	0	0	0	0	0.0191108	0	0	0	0	0	0	0	0	0	0	0	0	0	0	0	0	0	0.0509382	0	0	0	0	0	0	0	0	0	0	0	0	0	0	0	0	0	0	0	0	0	0	0	0.0567805	0	0	0	0	0.0164937	0	0	0	0	0	0	0	0	0	0	0	0	0	0	0	0	0	0	0	0	0	0	0	0
Mp2g26650.1	0	0	0	0	0	0	0	0	0	0	0	0.131635	0	0	0	0	0	0	0	0	0	0	0	0	0.363496	0.407286	0.319388	0	0	0	0.134111	0	0	0	0	0.147606	0	0	0	0	0	0	0	0	0.120132	0	0.226197	0	0	0.116978	0.110613	0	0.219452	0	0.668664	0	0.134641	0.133693	0	0	0.604905	0.148194	0.136324	0	0	0	0	0	0	0	0.249545	0.397486	0	0	0.43667	0	0	0.272963	0	0	0	0	0	0	0	0	0	0	0	0.403199	0.123533	0.378919	0	0	0.128318	0.130078	0	0	0.117153
Mp2g26660.1	0	0.0957383	0.174279	0	0	0	0	0.101989	0	0	0	0	0	0	0	0.204361	0	0	0.398285	0	0.189258	0.229671	0	0.42313	0	0	0.306905	0	0.0879697	0.298911	0.0866852	0.0923238	0	0	0.313974	0.0936356	0.39915	0.116519	0.308336	0.3713	0.391031	0.449311	0.0740266	0.0730078	0.319301	0	0.226022	0	0.372978	0	0.217663	1.05145	1.0849	2.0436	0.446584	0.0837993	0.445947	0.266811	0.501327	0.515764	1.36083	0.858005	0.802379	0	0.0812316	0.149999	0	0.159737	0	0.0820423	0.25071	0.173997	0	0.137548	0	0.25033	0.633995	0.718872	0.940355	0.238706	0.407382	0.808927	0.264398	1.29376	0.804022	0.816286	1.25193	1.21568	1.16052	0.441366	0.405673	0.918924	0.324123	0.169481	0.0852681	0	0	0	0.0772358
Mp2g26670.1	10.7508	13.0013	12.0141	12.37	13.1954	11.4004	14.8577	14.2717	13.1975	22.3769	20.5909	22.2946	21.5781	22.5206	21.1281	18.1667	17.9759	19.1908	17.8829	17.9253	18.5993	16.2503	14.0853	14.7434	14.14	14.5913	13.4245	12.173	11.9183	12.8602	20.8671	21.1295	19.4135	20.0468	19.3514	20.4268	9.17998	9.19105	9.21795	24.0294	27.336	24.7631	19.3921	18.523	19.4298	17.2252	15.6713	16.8386	13.107	13.7204	13.3141	13.9452	15.0869	13.6305	9.36544	8.57362	7.93721	9.3083	10.34	9.45187	8.82679	10.3027	9.24171	10.969	10.873	10.1245	9.6271	8.27972	7.89975	14.717	15.1312	13.3581	11.4245	12.2675	10.9915	23.8482	25.494	27.2865	28.7866	26.3879	27.9513	26.7226	25.9309	27.1129	23.4581	23.9388	25.5744	23.9873	25.1081	24.6551	11.0412	11.2799	12.5025	11.2078	11.8513	10.8561	12.8237	14.6154	15.611
Mp2g26680.1	3.27052	3.06958	3.03802	2.74072	3.22419	3.32099	3.15774	3.62102	3.58996	4.8262	3.92255	4.31683	4.62353	4.24007	4.35549	3.91161	3.56557	3.75839	4.53841	4.24759	4.55078	4.62029	4.42671	4.67929	3.52516	4.05523	3.77473	4.42057	4.59084	5.04218	4.46505	4.22982	4.47979	3.88878	3.87948	4.19491	2.29323	1.85576	2.05453	4.57307	5.65049	5.44106	6.18385	6.02945	6.3074	6.20814	6.26879	6.19819	5.40615	5.61443	5.42418	8.89858	8.99596	6.29111	2.89921	2.77933	2.6072	3.37374	3.40761	3.38744	2.38578	2.4685	2.6514	3.42629	3.11038	2.68676	3.99779	3.75681	3.90805	5.56517	6.03946	5.58909	3.35798	2.8001	3.44582	6.87809	8.43795	7.38913	8.40934	7.82163	7.78694	7.48635	7.73276	7.29914	11.9786	11.6086	12.9882	10.0628	8.91449	10.5867	2.89317	2.99609	3.32767	4.0607	4.32329	4.00616	4.08433	4.2006	4.36492
Mp2g26690.1	1.12141	1.78135	0.183121	0.552609	2.90528	0.800698	1.54336	0.199945	1.79261	0.811557	0.193978	0.172364	0.512767	0.963432	1.16594	1.66922	0.656305	1.48031	0.61444	1.81431	1.54759	3.11301	2.67375	0.864671	1.6777	2.40151	2.75913	2.24252	1.08154	0.847156	1.23205	1.11506	0.604178	0.412321	1.95203	0.39347	1.07821	2.8367	1.45237	0.791102	1.38307	0.93338	5.43456	5.76829	5.35949	6.3337	4.44758	6.62954	7.05131	6.91207	4.95587	8.65104	8.9075	10.492	1.74757	2.32645	1.94886	1.92471	1.61077	2.55809	0.800456	2.55933	1.98049	0.80036	0.330475	2.254	1.42764	2.39993	1.83578	3.77322	4.7274	2.26859	2.03005	0.972993	1.00797	2.17374	2.38873	3.96283	4.92246	2.86111	4.68159	3.93606	4.34888	2.59005	3.92761	2.73518	3.40973	1.5161	3.07957	3.01567	0.325883	1.32812	0.801599	1.86955	1.68659	3.24595	0.662011	1.54043	1.84803
Mp2g26700.1	0.906516	0.798031	0.44665	0.463556	0.492341	0.388308	0.445046	0.345118	0.349828	0.361526	0.549143	0.297335	0.569468	0.575424	0.285033	0.223405	0.402523	0.217313	0.50786	0.248979	0.467555	0.227441	0.445733	0.395561	0.412432	0.166689	0.320359	0.286524	0.14315	0.323618	0.531645	0.460192	0.556651	0.387105	0.384153	0.420564	0.58878	0.945718	0.696705	0.0944495	0.0992622	0.0435377	0.492233	0.423041	0.380549	0.266803	0.321776	0.375699	0.540696	0.462294	0.817488	0.36109	0.328994	0.412923	0.515261	0.694111	0.728628	1.50394	1.58175	1.54032	0.879373	0.623883	0.968481	0.776623	0.80397	1.21292	0.544087	1.05846	0.921017	0.649823	0.628782	0.55446	0.819213	0.646498	0.498866	0.234262	0.179078	0.060364	0.277783	0.397641	0.423098	0.0537597	0.14548	0.122744	0.169363	0.0242384	0.0597404	0.222679	0.129503	0.0825552	0.184196	0.146938	0.154268	0.386141	0.689565	0.446177	0.562229	0.646545	0.619505
Mp2g26710.1	1.29119	1.0043	0.96293	0.811426	0.986121	1.00887	0.840543	0.859772	0.902929	0.960398	0.8092	0.886997	1.02401	1.01423	0.968094	0.950011	0.686748	0.909106	0.988191	0.883668	0.902088	0.614816	0.713323	0.883164	1.35748	1.18093	1.28168	1.29774	1.52566	1.45454	0.866868	0.85574	0.974819	0.777974	0.788728	0.642577	1.49713	1.2516	1.26045	0.837383	0.865952	0.663328	2.40457	2.27473	2.10639	2.72153	2.78215	2.54165	2.44781	2.53395	2.34719	3.20099	3.21927	2.71108	2.08799	1.99881	1.88387	1.88131	1.98289	2.01962	1.33462	1.13353	1.36478	1.5426	1.30029	1.4897	1.88015	1.85701	1.67296	1.55068	1.5938	1.77006	1.27872	1.24421	1.25826	1.27783	1.25784	1.27841	1.39636	1.30533	1.44833	1.17942	0.99962	1.07701	0.90003	1.14944	1.20376	1.17204	1.17119	1.14503	1.363	1.47496	1.27405	1.52202	1.73195	1.43043	1.32242	1.19358	1.29873
Mp2g26720.1	2.90036	2.10651	2.22583	2.52239	2.81648	2.92239	2.52891	2.36979	2.58262	3.11817	3.05085	3.30721	2.6563	2.69083	2.64568	2.41315	2.52051	2.24987	2.14647	2.39317	2.20003	2.24563	1.93316	1.98026	2.94968	2.91121	2.81499	2.20413	2.24319	2.13034	2.54069	2.65426	2.26685	2.38234	2.24458	2.40334	2.28342	1.98338	2.06544	2.15874	2.23252	2.65516	1.98056	2.18655	2.31785	2.13419	2.31988	2.3561	2.53942	2.59851	2.43239	2.39605	2.48343	2.07136	3.29479	3.36108	2.87176	3.66227	3.57028	3.6582	2.70104	2.97541	3.00419	2.97414	3.22665	2.75488	2.80032	2.94624	2.74104	2.99537	3.2313	2.82071	2.92982	2.55435	2.82483	2.28711	2.38535	2.46703	2.95535	3.10346	2.6091	2.60244	2.51516	2.52474	2.52232	2.51994	2.91862	6.75173	5.68869	6.54198	5.35647	5.86229	5.556	2.74168	2.98581	2.85161	2.75191	3.16067	3.11506
Mp2g26730.1	3.79414	4.2053	3.52164	3.81385	3.52529	3.88052	4.77074	4.61802	4.45362	4.42774	3.33113	4.73346	3.82651	3.9113	3.73311	3.09202	3.51501	3.59788	2.78482	2.80927	2.99026	2.37828	2.89695	2.45572	3.83752	3.43258	3.47414	3.46628	3.05898	3.51405	3.80396	4.15892	4.01401	3.5198	3.19129	3.28847	4.44191	3.97581	4.3276	2.00312	1.98043	1.92029	3.50402	3.11751	3.4554	3.36308	3.97905	3.2653	3.16833	3.39204	3.51382	3.68014	3.4226	3.26636	5.41214	4.77061	4.71491	5.69541	6.35111	6.43233	3.78163	3.12259	3.61239	4.00987	3.72151	4.3438	3.27291	3.53088	3.15042	3.78531	3.05807	3.30075	3.85652	3.43358	4.15719	2.00089	1.92048	1.933	2.53286	3.10857	2.4091	2.18055	2.33884	2.44811	2.52321	3.20986	3.08438	4.36421	4.20217	4.46789	3.89588	3.72433	4.31505	3.04633	3.44064	3.24406	4.30472	3.82633	4.63839
Mp2g26740.1	10.6439	11.7117	11.0375	10.2531	10.6125	11.4541	13.9715	13.6014	14.9835	12.92	11.9579	12.185	12.7918	11.2154	11.3166	9.54803	7.74559	7.8217	12.7089	13.1362	13.2604	16.3946	15.034	14.2794	10.3022	11.3981	10.0808	17.2253	17.6874	17.1959	11.5425	11.7467	11.6002	11.1717	11.5929	12.7841	14.4245	14.1364	13.857	8.45464	9.33929	8.43346	7.91114	7.19027	7.09918	8.95712	8.74653	9.05034	9.68574	9.88438	10.0808	10.0983	10.6663	9.87869	17.5614	16.8804	16.7481	17.4377	19.4459	18.2652	13.5636	13.6206	15.0934	12.7291	11.5407	12.2429	16.9957	16.9247	17.2608	16.6996	18.208	18.9598	11.9309	11.2363	12.4547	8.865	9.91165	8.92053	11.1815	10.0868	10.5537	9.94151	10.6706	9.80964	11.5485	12.4936	12.2405	25.0275	24.5924	25.3306	20.3951	19.3544	18.5974	14.5992	15.2639	15.4951	11.9722	11.952	12.5061
Mp2g26750.1	0.383838	0.2488	0.113537	0.116894	0.369692	0.207416	0	0	0	0.0818926	0	0.120662	0.0979234	0.197485	0	0.108215	0	0	0.234324	0.28662	0.0988025	0.240367	0.151352	0.225314	0	0	0	0.0977124	0.366525	0.528027	0.127665	0.328514	0.205452	0.463323	0.109759	0.642007	0.167178	0.627262	1.01528	1.04378	0.838725	0.881009	0.92088	0.459024	0.447095	0.481918	0.39186	0.249188	0.211156	0.290269	0.452039	0.184187	0.142237	0.372321	0.481873	0.524639	0.810673	0.102421	0.418963	0.513289	1.09562	0.955741	0.835938	0	0	0	0.164177	0.416773	0.159502	0.674753	0.815931	0.508755	0.226913	0.145331	0.164496	0.508253	0.735903	0.28402	1.12014	0.588125	0	2.23768	1.76666	1.01876	0.747088	0.380682	1.40573	2.55883	1.5831	3.41132	0.427245	0.260702	0.51991	0.302221	0.444305	0.260059	0.101003	0	0
Mp2g26760.1	18.1204	16.7094	16.8646	17.1674	18.1316	17.6019	18.0093	18.6568	19.4583	16.7503	16.6288	17.7967	17.8503	17.2744	17.0489	12.1074	12.0454	12.4929	9.81308	10.0194	10.6007	7.88719	8.05791	8.83889	15.926	15.5881	17.4598	13.6854	12.5914	13.6556	17.1156	18.0338	17.6754	15.6384	16.9767	14.6591	13.385	13.3592	12.153	4.74125	4.12573	4.9977	14.8212	13.6734	14.9835	15.3	15.1811	15.1835	14.3218	14.6057	14.079	13.9401	14.455	12.0933	15.6467	15.8983	15.4076	16.7823	18.0522	17.3113	14.1526	12.5941	14.1989	21.8493	20.0238	18.3422	16.7382	19.0182	17.4132	15.0839	16.6827	17.1862	17.7998	16.4166	18.9168	3.99689	3.58983	3.90242	4.29662	4.1351	4.8813	4.89821	5.33543	5.73851	3.36378	3.29775	3.74691	5.51663	5.54046	5.70295	23.5515	22.9277	28.4087	18.0275	17.9213	18.9086	19.256	17.9101	19.6331
Mp2g26770.1	10.8418	10.6713	9.61413	9.70514	10.416	10.5468	9.24792	10.3038	9.82604	8.38935	8.86442	9.13471	9.63737	8.3176	7.85512	7.67393	8.35016	6.8403	7.59287	7.29424	7.03512	6.2714	6.89992	6.87716	10.72	11.7608	11.9888	12.6375	13.5704	13.3648	10.4333	9.41538	8.99957	7.96672	8.21347	8.87597	5.78861	5.72755	5.85739	6.39206	6.469	6.1136	9.59829	9.28391	9.77816	10.1656	9.6926	9.79856	9.801	10.6946	9.44822	11.0666	11.2928	10.5914	8.38376	7.21526	8.15293	7.96002	8.16871	7.7953	8.93002	9.80536	10.1734	11.0642	11.9839	11.1356	15.8027	13.3918	14.3991	14.2761	14.9273	14.4544	11.0318	10.3425	10.8317	7.5464	7.77003	6.81192	8.32803	8.25114	9.14219	7.3317	7.16257	7.35008	7.32103	7.01896	7.15607	10.9199	11.3685	11.9623	9.54982	9.33133	10.9043	14.244	12.8738	13.5187	10.0869	11.2507	11.1668
Mp2g26780.1	1.10124	0.870371	0.901562	0.593127	0.600965	0.899637	0.951941	0.673355	0.578968	0.400861	0.401452	0.392386	0.442194	0.381446	0.385775	0.711673	0.835404	0.538744	0.687499	0.938747	0.562544	0.461628	0.47562	0.492471	2.05442	2.22538	2.24291	0.526874	0.536472	0.499995	0.910368	0.681552	0.784324	0.959993	0.577462	0.635543	0.821832	0.938036	1.02394	0.24151	0.403107	0.275102	1.13431	1.07647	1.37509	1.27627	1.29426	0.765764	1.48096	1.15036	1.09426	1.43055	1.99248	1.87438	1.14164	0.955948	1.19579	0.832701	0.864253	0.883067	2.01662	1.75371	1.89837	0.379053	0.592099	0.425495	0.635923	0.782136	0.794158	1.11413	1.58895	0.876184	0.904556	0.953788	0.935731	0.181343	0.323382	0.283508	0.480937	0.291227	0.472771	0.456345	0.394334	0.39903	0.285276	0.470638	0.453198	0.234588	0.170084	0.11716	0.567543	1.10266	0.706754	0.543637	0.591325	0.491126	1.26391	1.5855	1.23084
Mp2g26790.1	7.45133	7.08556	6.5804	5.38971	7.03232	8.35283	5.91237	4.60065	6.73183	9.14146	9.33706	8.94493	8.82266	8.58234	8.50765	6.41046	5.40221	5.66348	4.56324	4.58274	4.56805	3.20775	3.74524	3.37087	4.76396	4.3741	4.96636	8.19802	8.19072	7.97993	6.85223	6.62242	7.12655	5.9689	5.79373	6.14991	6.81262	5.46891	6.69043	5.64067	5.01758	5.5909	6.33785	5.4458	6.4375	4.38062	4.17473	3.8098	4.77035	5.02033	4.6793	4.17172	4.37334	4.31667	7.14383	6.92076	5.97189	6.53998	8.6904	7.94615	3.04567	3.40625	3.79697	7.12183	6.49488	6.60578	8.40043	8.06122	8.58984	5.41726	5.87515	6.26815	6.11661	6.28684	6.62299	5.08999	4.52101	5.07852	5.99181	5.89985	5.53512	4.48873	4.90221	3.33682	2.52284	2.48384	3.15764	3.16303	2.98483	3.05321	4.93221	4.37636	5.14561	6.38238	6.08734	6.64714	6.11221	6.02346	7.40659
Mp2g26800.1	15.8923	14.9584	13.6141	11.259	14.5478	14.1801	13.7734	13.695	14.5786	16.8792	15.6538	17.6041	16.7878	17.2312	17.137	17.0128	15.3456	14.6708	12.1779	12.4084	12.85	11.7287	11.5164	12.6042	19.563	20.9748	21.4733	10.5279	9.72146	10.345	15.4063	13.3087	15.0648	16.2382	14.8342	14.249	22.0645	19.879	20.9741	9.99503	11.3218	10.526	13.6371	14.2427	15.615	12.0577	13.4267	13.4465	12.2333	13.388	12.8655	17.4338	16.1611	16.335	25.3183	23.5841	23.7196	22.2131	22.8138	22.47	24.2252	24.9428	28.9079	15.7636	14.6429	16.5783	12.7027	14.927	12.7927	19.5211	20.4396	17.001	15.438	16.9965	15.5524	12.7703	11.7436	11.9104	13.0813	15.2335	14.9577	12.9384	14.1896	12.3951	13.3522	14.704	13.0917	13.3805	15.2457	14.6607	15.7596	15.4484	15.6609	13.0659	13.8396	14.2158	18.1416	21.7743	19.8765
Mp2g26810.1	9.12507	9.81946	10.0606	8.01562	9.11867	10.3406	8.23429	7.28924	8.2597	9.20113	9.13228	8.87588	9.69606	9.52688	9.28262	10.84	9.25861	9.54826	7.77417	8.42935	8.62473	7.0391	6.26524	7.16364	11.5935	12.2537	10.8188	9.33254	10.061	10.5391	9.37729	9.5546	8.93995	8.76977	9.64214	9.45686	6.80536	7.48017	7.69756	8.30663	11.7831	9.85457	11.1968	11.1203	10.7789	9.95021	10.5298	10.8125	8.79677	9.12965	9.27018	13.4415	12.8679	12.0273	8.6915	8.50406	8.17746	8.69388	9.48978	8.45158	8.58741	9.04189	9.47078	10.0554	9.38116	9.62441	9.77906	9.8883	9.00105	12.3833	12.5867	11.0663	10.4666	8.0499	8.52418	10.763	9.92534	10.6263	10.4298	9.5714	9.49514	9.60545	10.5217	10.4471	11.6137	10.9249	11.4159	8.99074	9.19273	8.63813	7.08392	7.25452	7.18778	10.7435	9.13004	10.408	9.92309	9.78567	10.1199
Mp2g26820.1	0.384055	0	0	0	0	0	0	0	0	0	0	0	0	0	0	0	0	0	0.210615	0	0	0	0	0	0	0	0	0	0	0	0	0	0	0	0	0	0	0	0	0	0	0	0	0	0	0	0	0	0.15759	0	0	0.181463	0	0	0	0	0	0	0	0	0	0	0	0	0	0	0	0	0	0	0	0	0.321099	0	0	0.343708	0	0	0	0	0	0	0	0	0	0	0	0.389562	0.186348	0	0	0	0	0	0	0	0	0	0
Mp2g26830.1	23.193	24.0677	23.4744	19.9474	23.8523	23.0918	19.3627	19.8464	19.8121	26.9318	26.2743	27.0329	30.8893	32.112	29.6073	25.5109	24.9179	23.1392	21.2751	20.4695	21.8791	17.6568	17.7602	18.9746	21.6861	21.979	21.2761	14.4212	11.7302	13.672	24.5836	24.8434	23.927	24.7773	25.6487	25.1708	20.6707	22.8474	22.3216	17.176	18.1279	18.0249	16.0733	16.088	15.9529	17.0251	15.8542	15.6231	16.3855	16.6221	15.9146	15.992	15.6538	14.6895	22.8399	23.7283	22.8895	21.6259	23.4581	22.2048	14.9977	16.2041	18.6919	22.4882	22.3955	23.5389	16.3054	18.5443	16.6626	16.669	16.9948	14.3921	21.5081	21.053	20.8364	16.0161	15.246	15.9352	17.7651	16.3117	16.2705	17.495	18.1157	17.9629	8.944	10.4623	9.50754	25.5435	25.0384	26.9521	15.2092	15.5766	14.9568	18.619	17.7066	16.4855	23.2561	23.7548	25.0742
Mp3g00010.1	21.6699	19.8108	19.3052	20.7007	23.1694	24.5096	16.6501	16.9732	16.1382	19.8745	18.2414	19.483	23.5965	21.2424	21.6515	16.0457	15.3564	15.6799	16.6281	17.5562	16.3832	15.6862	12.9724	15.4309	37.6031	35.2731	36.2481	23.5437	24.8446	22.6901	19.6173	21.1618	20.9389	21.8767	20.5286	19.5296	27.9077	30.8568	27.2969	21.0934	21.4062	22.7318	12.3627	13.0747	12.4983	12.7694	11.7353	12.5721	12.745	14.2702	12.1228	20.5337	22.4489	18.5411	26.2954	25.6748	26.0629	22.5859	23.1721	22.0235	53.8792	57.0448	52.5402	18.0791	17.8912	16.5936	18.2333	20.0588	19.5794	29.9032	34.6014	30.6098	17.5973	17.3183	18.3069	21.731	25.02	21.9324	24.8536	23.7647	24.8246	24.7711	25.4756	24.9807	19.0587	22.1445	23.4099	25.7758	28.6799	28.8281	34.1012	35.153	39.4679	27.119	26.6447	26.6909	22.0382	20.9518	22.2022
Mp3g00020.1	20.8923	20.4433	18.4755	18.7222	19.7271	19.954	17.7722	17.8274	18.9009	21.2292	19.9271	22.6193	22.3203	21.6644	21.7421	21.193	19.6374	19.0391	19.3281	20.8705	20.8954	19.4927	19.423	19.3809	21.5051	22.4042	20.4684	21.6317	22.3112	22.1235	22.2512	21.5838	21.0774	21.1623	20.112	20.099	11.119	10.8362	10.7104	18.6784	21.5275	19.161	23.6321	23.3838	23.4396	23.8462	24.171	23.6557	22.4578	23.7734	23.0461	20.4922	20.5141	19.0811	12.5007	12.4933	12.5977	13.7992	15.2037	14.2982	10.8084	10.6327	10.7527	20.6559	20.4615	19.5338	21.3892	22.3197	21.0762	25.317	26.661	25.4439	18.8409	18.7432	19.4048	23.3261	26.1399	25.4466	28.9664	28.5864	29.3479	24.3478	25.6027	27.7134	27.2321	28.2594	29.529	15.6513	14.8986	15.5298	11.601	12.2207	11.9659	22.8834	23.3829	21.9109	21.5517	21.5963	22.0297
Mp3g00030.1	10.4601	9.13759	7.40246	7.25869	7.28974	7.36211	4.37152	4.72447	4.21748	5.00396	4.88089	5.05905	9.91486	7.83169	8.99501	11.0105	9.18619	8.24692	10.1412	8.95552	9.27826	6.84223	6.6506	6.71997	6.07108	5.43459	7.55489	3.66313	3.54125	4.7729	7.19807	6.09582	6.5812	7.00883	6.02813	6.31412	3.28699	3.09661	2.69605	5.26545	5.75073	4.85236	4.21339	4.37922	4.2501	5.82538	5.09124	5.51356	6.94505	8.2202	6.40391	4.37614	3.86474	3.81267	3.80343	3.98837	3.9387	5.1587	4.32848	5.08241	3.2	3.4005	3.58111	8.76113	9.37551	9.17517	6.64474	9.16287	6.88949	6.41453	8.4328	5.0819	8.7426	7.15665	8.24514	6.61705	7.28363	6.74395	9.95729	9.06741	10.3432	7.92563	7.94818	7.92446	3.0652	2.59318	2.81225	1.32392	1.07803	1.45805	0.502327	1.15507	0.589138	6.38514	6.01123	5.18019	8.21335	7.38533	8.66563
Mp3g00040.1	4.61609	3.92687	4.56607	5.68253	5.49793	5.30637	4.0229	3.7907	4.0574	4.75932	5.20337	5.20757	3.60233	4.28312	4.24575	2.77501	2.49161	3.04848	3.31876	3.15301	2.53971	2.44768	2.42388	3.33101	3.47595	3.42667	3.08792	3.55778	4.44133	4.64803	3.98732	4.5134	4.40353	4.44604	3.68339	3.957	1.2582	0.985833	1.12605	1.45886	2.94979	1.99408	4.75848	5.08268	6.42315	5.20178	4.92512	6.04531	5.11965	5.30043	4.8515	3.7314	4.16543	4.30247	1.09088	0.667001	1.0813	1.79087	1.17988	1.46252	1.57248	1.25832	1.1137	3.7139	4.17936	4.31555	3.46194	3.67118	3.16656	3.62454	5.21309	3.75756	3.91782	4.42191	4.51423	2.96585	1.91625	2.8369	1.95502	1.84134	2.99803	3.06469	3.40158	3.96201	3.92446	3.96373	4.89212	1.16676	1.19446	1.13786	0.611934	0.716118	0.800732	4.00557	3.50079	3.58737	4.05567	4.95263	4.78737
Mp3g00050.1	23.9763	22.6841	21.8851	18.0741	21.0178	21.9723	17.8478	17.9923	20.1054	20.3535	20.6615	20.0955	23.3687	22.7149	21.4871	20.1679	18.866	18.729	17.0749	16.294	15.8083	14.2842	14.3766	14.9485	25.0363	25.6359	25.4142	15.9412	16.0228	15.7113	21.4151	20.6203	20.4629	21.6146	21.4854	21.4587	29.2761	28.4005	27.5369	13.8077	15.3516	14.6066	19.6031	18.3836	18.3664	18.4872	17.697	17.4187	18.0245	19.2081	17.9581	22.7961	23.6718	19.2924	32.3973	29.9676	30.1975	33.5902	32.6405	31.9618	29.9482	29.0033	31.4427	22.9379	22.946	21.4677	20.859	21.2796	22.2421	21.0419	24.0004	20.4957	21.6745	20.3066	22.7257	12.1571	13.7293	14.4154	16.284	17.3377	17.3551	14.6644	15.782	15.1819	10.1578	10.8447	10.7889	15.6561	15.718	16.8602	22.0968	21.8698	21.3624	20.8574	20.7656	20.595	24.155	23.1215	24.1035
Mp3g00060.1	100.291	104.606	106.269	97.8324	92.5864	99.3622	101.354	86.6724	84.877	101.863	94.7875	93.3515	104.73	118.285	106.413	92.6413	100.1	90.4842	90.9547	83.5805	88.6143	71.779	75.1836	74.8992	95.151	92.3261	100.126	92.6159	91.2674	104.624	108.699	103.235	88.2103	103.159	98.6618	104.094	79.2064	83.5825	85.1875	66.7518	67.6781	68.552	101.032	106.704	103.815	95.7895	95.4295	96.9193	106.941	106.176	105.321	99.6521	100.307	102.294	102.129	91.8711	92.3367	89.5576	99.5548	108.993	86.5993	85.2997	80.9232	87.9237	100.851	95.0456	80.8272	98.0084	77.4918	84.9107	84.3121	93.7376	98.0025	91.3211	81.1265	60.5323	57.8403	61.5909	67.1853	58.2889	65.6162	69.2446	58.6729	67.3522	48.9149	44.9532	50.3242	74.5475	60.872	68.8745	72.1613	63.1933	69.8669	92.8767	92.1832	99.6676	84.8376	88.63	87.576
Mp3g00070.1	0.00300343	0.00047832	0.00296502	11.3305	0.00191448	0	10.8028	9.56574	10.6341	10.7269	8.31756	12.452	7.21753	9.62862	0	5.53033	6.47387	9.04978e-09	5.52633	7.59944	0	0	0	0.000376638	7.03453e-07	0	0.00336645	0.207326	0.00659307	0.000223669	0.000331586	0.000494082	12.2169	10.3893	8.97847	7.19309	7.91384	2.21807e-07	7.83284	0	0	0.000806781	0	0.0126255	13.9224	2.88334e-08	0.182832	0	18.8866	13.0726	0.149129	0.00288961	1.00738e-06	13.6828	8.95074	6.83387	9.71853	7.53503	6.97795	1.15765e-07	5.61886	0.00311596	8.56266	6.87353	6.36066	8.03036	10.7468	0.00259933	0.00250064	13.9248	6.76803e-05	0.689386	9.30693	7.59837	0.000132356	2.44802e-07	7.93515	8.55114	6.8139	0.00158879	3.65744	0	0	8.96614	3.81881	7.7972	0	11.6476	0.0784876	10.4007	0.000205011	4.1564e-05	0.000129084	0.000175245	0.000618403	0.00271491	7.54585	7.13186	1.51503e-06
Mp3g00080.1	0.738879	1.0342	0.78986	1.08055	0.739474	0.939058	1.11255	1.43536	0.835633	0.703016	0.421796	0.544978	0.551034	0.935703	0.740047	0.635552	0.720808	0.558829	1.09148	0.655987	0.794769	1.31216	0.883399	0.867379	1.28684	1.42925	1.38905	1.95302	1.51003	1.49856	0.93244	1.15178	0.632943	0.684626	0.859451	0.691615	1.43914	1.7366	1.84983	0.408799	0.222214	0.493957	2.08012	2.23111	2.03801	2.52508	2.7461	2.25218	2.26794	1.85954	2.22515	2.18198	2.67138	2.40336	2.0018	2.20323	2.44943	1.96956	1.84313	1.78405	1.27992	1.14933	1.15458	1.19422	1.17548	1.17683	1.44495	1.50434	1.6147	2.00384	2.2255	2.08044	1.26917	0.930486	1.30805	0.299914	0.631084	0.530197	0.644653	0.520183	0.509074	0.54918	0.510882	0.582938	0.839084	1.25237	1.1457	0.854345	0.738382	0.750397	1.15644	1.08407	1.21498	1.91451	1.56129	1.90148	0.998273	0.95603	0.971888
Mp3g00090.1	11.5518	13.734	13.8731	14.1533	15.8961	15.1756	24.2897	18.6174	17.7165	8.44829	14.4721	14.0008	11.2217	8.74002	7.21845	13.476	9.14038	5.93792	7.12039	13.623	19.0913	8.77599	15.2979	15.2306	21.286	16.6516	14.8292	6.84499	14.8215	12.8804	13.8573	14.0873	20.1097	10.2304	11.2552	11.6512	17.3792	29.5535	31.8676	4.72593	6.18844	2.78137	26.0551	31.1173	39.8385	41.7279	42.8598	43.2695	41.2347	31.7127	30.2025	45.2587	45.4542	43.8001	26.6285	31.7586	20.0538	24.3764	24.3644	25.2443	21.5431	19.416	22.2815	16.545	25.4178	20.9768	21.1805	25.866	27.1898	19.0801	34.3303	27.2686	19.7901	20.1163	26.2831	4.11579	4.24785	5.42997	4.1001	12.3438	15.8756	9.16076	11.7849	6.51533	11.9323	22.965	16.2439	10.79	12.7641	16.4282	10.5624	13.6993	9.70734	18.3834	25.7447	18.8385	18.786	17.5971	25.4115
Mp3g00100.1	164.312	164.9	156.187	145.133	148.153	152.36	125.417	129.451	127.729	138.716	136.073	126.843	123.582	114.637	115.479	98.325	98.256	101.016	89.2271	90.0528	91.0455	72.1936	79.0972	78.1261	151.427	162.452	161.923	115.609	109.029	121.089	120.556	124.207	122.091	102.498	96.3825	95.8764	101.653	98.9527	104.37	53.7639	57.3098	55.3353	119.449	118.888	110.961	152.75	151.923	159.507	145.085	150.208	144.75	143.67	147.028	131.82	137.471	127.657	130.342	143.835	143.584	148.707	127.903	123.164	124.685	205.092	206.05	202.042	151.912	183.013	164.333	157.842	174.345	179.159	180.013	179.81	171.548	61.4721	57.1553	55.8326	68.2502	68.4682	65.7188	64.6209	73.8362	74.9935	62.4423	61.0288	63.4674	57.3742	56.9514	54.9542	92.2826	88.2257	96.34	165.504	183.997	185.236	169.976	163.632	167.01
Mp3g00110.1	3.65018	4.45309	3.52349	4.36914	4.86619	4.40607	10.856	11.705	11.0812	11.9091	11.4706	10.9946	8.2383	7.0674	7.86482	4.14063	3.6024	3.77093	3.39591	2.94136	3.25521	3.02457	3.09251	3.206	6.12832	6.8105	6.53056	3.00354	2.77802	3.23245	6.91452	6.22844	5.67549	8.5678	8.10899	8.15406	2.72922	2.99983	2.35266	1.32372	1.69287	1.86725	14.2366	13.8409	13.955	14.7653	15.5511	12.9297	11.6672	11.9892	11.9347	18.0657	17.8405	19.0381	2.17481	2.27079	2.09129	2.64155	2.40328	2.49449	1.53442	1.3736	1.6751	3.15772	3.00078	2.55903	2.12906	2.31781	2.05684	4.05017	3.91592	3.38191	3.16368	3.11789	3.23632	1.4352	1.4113	1.6266	2.59121	2.61287	2.56029	2.72307	2.24737	2.11389	5.81122	5.8317	6.42718	2.3812	2.14683	2.42533	1.27326	1.49995	1.52926	3.16391	3.38605	2.89961	4.57762	4.10479	4.50816
Mp3g00120.1	261.044	244.824	263.867	239.644	228.67	244.332	224.492	211.148	204.908	267.984	249.909	247.624	243.847	249.012	256.882	179.57	173.311	198.703	151.85	141.249	143.05	141.107	135.49	141.38	261.113	240.121	249.361	203.773	200.357	230.011	273.481	272.443	257.746	231.925	237.661	245.413	213.056	202.988	228.981	134.656	128.399	135.274	140.837	137.519	142.956	155.993	155.493	152.244	155.996	162.327	152.314	167.715	168.934	168.426	207.453	208.366	209.746	230.157	233.839	246.608	223.083	230.85	245.711	224.802	222.045	209.54	187.395	202.106	187.214	218.91	228.966	239.062	213.003	217.548	210.46	125.07	121.534	120.177	135.026	113.432	127.666	131.055	122.152	131.937	145.008	140.911	133.816	210.154	206.149	214.762	208.197	206.058	215.515	227.38	208.891	222.329	248.189	215.789	227.617
Mp3g00130.1	3.61369	3.27029	3.10095	2.59431	2.91512	2.84886	2.94718	2.63474	2.96154	3.44561	3.36302	3.47466	3.22898	2.52703	2.89889	2.14446	1.72704	2.2425	2.0137	1.41882	1.52976	0.941483	1.02003	1.11314	2.39886	2.85703	3.08068	0.35258	0.315416	0.432895	2.76063	2.28976	2.63218	2.33925	2.11873	2.74639	3.39347	3.74262	2.90491	0.185924	0.16746	0.18791	1.64544	1.75588	1.73202	1.97438	2.10698	1.80391	2.29362	2.3755	2.3916	1.83294	2.04743	2.02022	5.20734	4.25485	4.43891	5.24156	5.40253	5.16777	3.52007	3.32343	4.35541	3.49062	3.13995	3.80649	1.24621	2.80542	2.04525	2.10105	2.27979	0.990052	2.91585	2.80335	3.21529	0.157352	0.18168	0.177174	0.307216	0.285215	0.308302	0.412359	0.335843	0.290736	0.425211	0.335051	0.458388	0.634744	0.736646	0.705301	0.592962	1.25103	0.728288	1.84586	1.53257	1.86794	3.32913	2.65102	3.55323
Mp3g00140.1	15.8247	17.4688	13.212	11.602	16.6992	15.4784	14.611	14.8061	14.5645	17.371	16.6867	16.2564	15.8245	16.4601	14.9166	16.8605	13.7285	13.1091	15.2016	15.2266	13.5875	14.8659	15.1172	13.8832	18.1468	17.4546	19.0803	7.78508	6.99509	5.49105	13.5124	12.627	14.119	16.0057	15.7891	14.997	23.7849	22.5793	21.3494	16.9371	19.226	21.6559	19.0469	18.4311	22.7006	16.261	18.057	18.4569	16.944	17.4637	19.1167	20.0189	21.8444	20.6357	22.7008	18.115	17.3758	18.3127	19.2515	21.4572	23.3489	17.8772	22.4156	19.7658	17.2949	17.5549	13.0683	13.5357	14.0844	12.0768	16.6516	14.0673	18.1957	15.0188	14.8162	10.9091	12.8662	15.1363	17.3399	14.6504	15.8854	19.3021	22.2138	20.7337	20.2639	20.3368	23.08	29.1285	27.8735	24.9662	11.8088	10.74	11.8307	12.7046	11.4137	14.8532	20.073	18.3305	16.6581
Mp3g00150.1	44.2484	42.9255	41.5092	40.7775	44.0206	45.4532	42.4278	44.6191	43.2829	45.4059	45.8662	44.1961	49.2092	42.8534	45.8065	44.3649	41.8875	42.2615	41.9672	44.1703	45.5838	39.6649	43.4279	43.298	50.656	54.2039	56.135	23.0703	20.1911	21.5612	40.6493	41.483	37.9416	46.1258	41.6588	43.1818	60.9287	64.5691	58.8755	49.3037	47.6193	51.0503	56.4394	56.44	59.0121	51.9906	53.7421	55.298	52.7239	55.4191	55.1227	62.5862	64.3474	61.7474	62.6468	61.0874	57.5729	59.6725	57.4804	59.3774	60.639	57.6907	63.6939	53.7366	53.9935	52.6996	36.2829	41.8099	37.4407	38.9606	45.3021	36.0855	46.4127	45.3142	49.5558	38.2181	37.2417	37.6232	49.8893	52.9795	48.6126	56.2991	60.6364	60.2776	51.0054	52.1315	52.2839	59.2941	64.3138	66.1554	32.7213	33.1989	35.1166	36.6098	34.8493	36.3432	50.5861	51.2019	49.6807
Mp3g00160.1	0.375994	0.784691	0	0	0	0	0	0	0	0	0	0	0	0	0.950462	0	0.438974	0	0	0	1.52785	0.483473	0	0	0	0	0	0	0	0	0	0	0	0	0	0	0	0	0.418925	0	0.589216	0.509366	0	0	0	0.618965	0.318008	0.650643	0	0	0	0.366622	0.582021	0	0.362189	0	0	0	1.01938	0	0	1.16688	0.374081	0	0.33527	0	0	0	0	0	0	0	0.955988	0	0	0	0	1.1505	0.357268	0.682833	0	0.699089	0	1.12906	0.389286	0.378228	0	0	0	0	1.36917	1.72957	0.667952	0	0	0	0	0	0
Mp3g00170.1	2.13396	2.24626	1.98969	2.39101	2.78588	2.82401	1.57949	1.85724	1.80365	2.56326	2.20038	2.38416	2.30444	1.81663	1.91871	2.13887	2.29718	2.16586	2.43065	2.40911	2.78078	2.37116	2.65195	2.43267	3.60492	3.60034	4.04517	1.76296	1.96887	1.59335	2.31126	2.42634	2.16289	2.41617	2.65301	2.57078	1.91583	1.73453	1.93799	5.21456	5.30547	5.35744	2.89307	2.61654	2.89202	2.92147	3.3848	2.98205	2.71682	3.13363	2.69179	4.68385	4.96275	4.41037	2.25629	1.94961	1.76317	1.63946	1.96428	1.73591	3.04838	3.48223	3.27519	2.05345	2.24668	1.7704	1.91388	1.90811	1.9276	3.2852	3.75786	3.34863	2.15338	2.09517	1.95882	5.59816	5.7646	5.36338	5.31013	5.44782	5.56762	6.25088	6.38899	6.28566	6.45185	6.70991	6.74001	5.99884	5.71797	5.62591	2.17681	2.3149	2.20206	5.78197	6.19102	5.73749	2.80423	2.5633	2.68037
Mp3g00180.1	7.14577	6.25527	5.78519	5.46554	6.31033	6.49705	5.63795	5.04746	5.92753	6.38895	6.15178	6.97323	6.97554	6.64591	6.5839	7.62977	7.48482	7.27514	8.41536	8.55792	9.63616	7.65751	8.27234	8.03061	7.5706	6.6723	6.82301	7.83893	8.05289	8.27668	6.45372	6.56208	6.26599	6.75504	6.29514	6.42956	5.55409	5.86359	5.84653	9.7647	10.1423	9.85734	9.97401	10.0985	10.4906	10.4893	11.0789	12.0915	11.9652	12.2323	11.1901	11.4877	11.8117	11.1914	7.49606	7.90957	7.47439	7.11362	8.44537	8.0241	6.17212	7.02857	7.29837	7.93762	7.11903	7.01162	8.64989	8.49443	8.4969	9.12966	9.10928	9.16556	6.92815	6.82131	6.82326	14.3539	15.477	14.5197	18.0596	16.885	18.766	13.4543	13.993	11.9941	14.1692	13.3899	14.0764	7.98031	7.74321	7.87563	5.06878	5.44216	6.12377	8.00594	7.54339	7.0368	6.7756	6.85141	6.80146
Mp3g00190.1	18.8546	16.077	17.6397	18.305	20.2631	19.4582	22.148	24.2208	20.7771	27.2241	22.3988	20.9414	25.4669	22.6017	24.9305	30.1623	29.0558	29.5504	32.8329	31.1169	36.0094	28.3013	31.2783	32.4661	18.2125	15.9062	18.0278	19.9502	19.8889	21.9299	22.7214	24.3749	22.4657	23.1093	20.8603	23.2905	10.7837	10.1772	12.0145	24.9082	24.326	23.1803	43.1491	37.4938	40.8465	42.8981	41.6822	42.6025	40.4152	41.5985	39.6745	36.8504	39.2845	37.5367	11.4522	12.167	10.8027	10.9756	12.1747	12.5408	11.269	11.7138	12.1968	18.2297	19.1875	18.9295	18.7866	19.2907	16.6865	21.2533	20.8066	20.837	16.1946	18.021	17.6316	34.6243	34.0364	30.1245	34.2595	32.722	37.6222	28.5396	27.5513	29.599	38.9928	41.1466	38.4531	25.2111	24.2503	22.5459	11.1393	12.4104	13.7514	17.7564	20.0567	18.654	18.8918	19.4114	20.8943
Mp3g00200.1	0	0	0	0	0	0	0	0	0	0	0	0	0	0	0	0	0	0	0	0	0	0	0	0	0	0	0	0	0	0	0	0	0	0	0	0	0	0	0	0	0	0	0	0	0	0	0	0	0	0	0	0	0	0	0	0	0	0	0	0	0	0	0	0	0	0	0	0	0	0	0	0	0	0	0	0	0	0	0	0	0	0	0	0	0	0	0	0	0	0	0	0	0	0	0	0	0	0	0
Mp3g00210.1	32.0024	31.9882	32.2104	34.9978	35.8633	34.9243	40.4289	45.2641	47.0696	52.1231	50.0852	54.0114	47.2932	45.7376	45.0119	32.2612	31.4055	31.516	30.4318	28.4628	31.7316	29.5413	30.9428	30.7804	32.4023	33.5895	32.2656	36.8598	33.3055	38.003	41.6862	40.8314	42.5062	34.8647	34.37	35.1811	30.7245	28.6766	29.9152	30.4544	34.7273	33.1319	40.0334	36.7333	39.5158	39.7467	39.3023	37.14	31.9923	31.855	30.4066	38.1201	38.957	34.9206	33.5155	35.4764	34.7515	34.2374	38.4583	37.3712	28.715	28.3454	31.068	32.3987	31.8892	30.0725	36.2992	36.5903	35.3967	43.7495	46.9126	42.9694	33.0824	32.6413	34.6693	32.1804	34.6899	33.9692	35.1864	34.2356	34.0798	36.3531	37.2011	35.339	34.6504	34.8233	35.4682	55.3265	55.2505	56.9148	42.2338	39.8413	43.8519	35.7019	38.1789	36.7186	38.7613	38.1944	40.423
Mp3g00220.1	0.974697	0	1.92269	0	0	1.6859	1.4658	0.694056	1.52831	0.549407	0.333508	0.595676	0	0	1.22835	0.736222	0.382438	0.425997	1.78872	2.36987	2.66182	6.29465	5.75353	3.83137	0	0.957912	0	0.331566	0	0.353722	0.292496	0	1.72478	0	0	0.340527	0	0.43088	1.09348	0.485986	0.506319	0.862871	12.8236	13.787	13.0761	11.8816	10.4688	12.0777	6.1183	9.69972	10.5001	10.0423	12.8123	14.2269	0.309706	0	0.962531	0.624493	0	0.285423	0	0	0.95922	1.12565	0.871239	1.0775	2.2275	1.41866	1.36051	0	0.874981	0.619477	1.37756	1.48415	1.55143	1.7955	2.31741	1.62501	4.85274	4.89623	5.5394	2.3737	3.45915	0	2.00719	7.4475	3.52127	0	0	0.638555	0	0	0	0	2.74791	1.16336	0	0.304991	0.820114
Mp3g00230.1	5.73966	6.4415	5.17674	5.12566	6.757	6.19491	3.28813	3.68543	4.04143	2.59321	2.98752	2.4724	2.74094	2.33441	2.75185	2.63544	1.92421	1.88907	2.62845	2.67552	2.66695	2.68564	2.54524	2.71342	20.3503	23.6105	19.4577	4.38846	5.12171	4.43492	3.933	5.3282	4.62452	4.58796	4.25325	3.93193	17.0391	15.5865	15.6738	3.57963	3.28989	3.21863	4.08476	4.59636	3.9153	5.48489	4.91788	5.22902	5.62028	5.38185	5.03797	14.4477	14.5944	12.835	18.2863	18.4522	18.9407	14.3606	12.95	13.8186	33.1137	36.5574	34.644	7.69745	7.81628	7.23225	7.66267	7.461	7.34058	20.6593	22.5029	11.9227	7.0929	6.85746	7.24256	1.8664	2.02577	2.09907	2.3814	2.4655	2.0914	6.45746	5.37721	4.60726	0.542815	0.544004	0.955615	5.76349	5.75323	5.64028	3.77586	4.2265	3.63511	7.88865	7.19753	6.93793	9.98174	10.9566	9.37856
Mp3g00240.1	0	0	0.0500343	0.0505756	0.118401	0	0.209593	0	0	0.047352	0.117291	0.103092	0.051387	0.0543789	0.131857	0	0.247639	0	0	0.265879	0.165825	0.06636	0	0	0.766339	0.655107	0.475493	0	0	0.167591	0	0.108293	0.219446	0.0571432	0.0601472	0.053621	0.318659	0.278215	0.183917	0.361456	0	0.132259	0.0445851	0.043377	0.192836	0.308698	0.0456849	0	0.130878	0.138333	0.129755	0.679808	0.779168	0.896636	0.108263	0.353355	0.107587	0	0.0512317	0.203937	1.01808	1.16606	0.796727	0	0	0.0897053	0.095372	0	0.0929334	0.0983504	0.40747	0.103874	0.221471	0	0.128784	0.199714	0.215479	0.05387	0.0514306	0.0956211	0.295273	0.241344	0.160217	0.220551	0	0.0542505	0.106992	0.111347	0	0.105605	0.0970155	0.201002	0.0488532	0.152237	0.154762	0	0.0938321	0.0982047	0.184991
Mp3g00250.1	0	0	0	0	0	0	0	0	0	0	0	0	0	0	0	0	0	0	0	0	0	0	0	0	0	0	0	0	0	0	0	0	0	0	0	0	0	0	0	0	0	0	0	0	0	0	0	0	0	0	0	0	0	0	0	0	0	0	0	0	0	0	0	0	0	0	0	0	0	0	0	0	0	0	0	0	0	0	0	0	0	0	0	0	0	0	0	0	0	0	0	0	0	0	0	0	0	0	0
Mp3g00260.1	35.7927	35.0313	42.7153	35.6632	33.5699	33.4124	25.9061	24.5794	23.1333	35.6204	26.3011	31.104	32.1578	36.3613	39.7802	19.8839	22.4021	24.0451	22.7812	22.0204	19.6816	19.5576	13.72	14.9519	48.1013	47.8497	48.0013	24.6065	25.1393	22.0782	29.5626	40.1177	32.7046	45.0855	40.0073	39.875	25.6018	23.3056	24.9867	18.0768	30.3149	17.7279	12.4384	11.2904	13.0469	14.5673	15.6218	13.3908	12.1331	17.4269	14.5508	21.4316	20.3375	23.126	19.2212	22.4417	23.2601	17.0362	17.4562	20.839	69.5324	83.6455	81.1204	27.3689	29.8226	25.2712	19.7166	22.4228	20.9484	42.2106	37.7778	28.1065	28.1619	30.1184	27.8348	18.0466	13.2001	15.7044	16.5081	12.002	15.1017	20.449	18.3157	23.8166	22.5421	19.9866	13.872	44.3839	49.5593	43.8432	21.6934	22.9978	27.1725	36.8041	40.356	35.7732	34.7224	42.0941	39.2488
Mp3g00270.1	1.93361	2.81904	1.8887	0.382861	2.01895	1.18521	1.04943	1.6569	0.359357	0	0.795925	0.707862	0.691952	0.394583	0.487606	0	0.451092	0.985317	0	0.94153	0.392845	0.49642	0.431187	0.459316	5.50876	4.10495	4.87115	1.18892	2.54686	4.88875	1.02447	0	0.803558	0.392457	0.860534	0	6.00962	6.30676	13.7709	0	0.606545	1.57877	4.76325	7.69607	2.77834	7.03438	5.27055	6.68193	3.77322	3.87522	4.01501	7.18072	10.7675	7.11031	4.11635	2.56652	3.12988	1.51623	0.702521	3.67568	23.2508	30.3851	27.0129	1.013	3.10267	1.62887	1.67918	2.05353	1.97577	8.19573	4.26411	4.11307	2.29421	1.19063	2.81758	0.723678	0	0	0.739057	0.352148	0.717062	1.44557	1.15744	2.33133	0.798926	0.780386	1.94314	0.41576	0.781264	0	0.353447	1.42693	4.14147	5.50509	1.87667	2.73174	0.695555	1.82357	0.66452
Mp3g00280.1	12.0555	10.5493	17.4787	14.6591	9.68248	16.6288	7.54745	4.29401	5.9745	13.532	10.6724	7.66328	11.0984	19.8332	13.0818	17.8374	11.0218	14.0031	12.1376	18.7407	14.385	18.9724	18.1634	25.3027	17.2787	11.3857	12.6531	12.3031	14.5615	19.221	15.3188	20.538	19.482	20.3142	19.3279	18.2239	6.61747	11.5947	11.6381	26.6081	20.3233	23.1948	19.7094	24.377	22.913	15.5627	17.2241	16.2058	9.32478	8.61475	8.18168	18.7968	19.9369	17.2825	4.47363	6.81399	2.32221	4.84193	6.23335	5.27641	5.28573	4.86775	3.30161	6.10192	5.99571	10.0214	6.32441	4.68278	5.62464	13.3373	16.8813	15.0534	9.09544	7.3947	6.14724	17.6151	19.1387	14.7869	15.6921	18.4534	22.6177	18.0776	15.9319	18.0477	26.1874	39.4366	25.7738	8.8566	7.36443	7.59255	9.92077	10.9854	9.10368	7.52739	5.05798	8.97502	9.96173	6.93038	7.33886
Mp3g00290.1	1.73663	0.525358	1.47134	1.23211	1.53476	0.524901	0.450398	1.32095	2.83498	0.213619	2.55623	0.68282	0.897527	1.78524	1.24749	0.836553	0.878534	0.329087	2.73312	0.601618	0.769175	1.28459	1.36795	0.868369	0.637841	1.42718	0.849844	0.754023	1.1921	0.834785	1.60655	0.243303	0.801682	1.07557	1.99889	0.789702	0	0	0	0.724023	1.13235	1.27339	1.57423	0.79446	1.0594	1.38272	0.797397	1.2899	1.42822	0.819493	0.582397	1.65416	1.14513	0.629434	0.465621	0.223014	0.714873	0	0	0.223176	0	0.2611	0	1.91997	2.20373	3.0267	1.4786	3.63841	3.67345	0.659475	1.95813	2.56593	0.839038	0.186461	1.35443	0.672518	0.248292	0	0.682345	1.93128	1.94876	0.442423	0.233891	0.493125	0	0.243936	0	0	0	0	0	0.444644	0.427376	2.28102	0.454244	1.12712	1.56058	2.52933	0.205351
Mp3g00300.1	17.3228	18.0403	18.2641	16.5073	17.7454	16.0583	14.6902	15.6956	18.531	24.0994	22.2266	23.5196	23.0415	22.6647	24.3593	21.7358	19.3126	18.3177	17.889	18.9606	18.2063	15.5381	17.3624	14.4768	16.2594	16.6873	17.7553	12.439	8.7733	11.6302	21.513	23.0631	21.4059	20.8875	17.9876	20.694	17.0508	15.5546	17.3189	20.624	21.4648	20.7487	9.3311	8.87889	10.0104	10.016	9.91084	10.1833	9.14331	9.49616	8.92331	8.86841	9.8432	8.69923	19.3958	19.0681	19.6405	16.9628	17.4126	18.9506	14.9171	14.768	17.2099	13.756	14.0027	15.1586	12.1574	14.8902	12.2668	14.75	15.6305	14.1658	16.9072	18.4989	17.9725	22.1395	25.2133	23.5583	22.2331	23.9541	23.2674	21.8883	22.7265	20.713	27.9093	28.8013	32.0176	17.7882	18.6632	17.8557	10.7615	9.93782	11.3153	14.4243	14.248	14.5795	18.4897	19.5536	19.1297
Mp3g00310.1	0.325465	0	0	0	0	0.286512	0	0	0.192886	0	0.141837	0	0	0	0.0803561	0.219133	0	0.719275	0.567535	0.161256	0.13464	0.324364	0.295596	0.0756615	0	0	0.145013	0.0628816	0	0.137893	0	0.263513	0.134594	0	0.0736556	0.131501	0.0962311	0.0841156	0.148284	0.263992	0.370523	0.16064	1.02152	0.998208	0.522893	1.01179	0.494743	0.408433	0.690338	0.72464	0.628041	1.83408	1.41245	0.797692	0.0651621	0	0.259366	0.1295	0.122859	0.0618102	0.206931	0.135397	0	0.0572849	0.233063	0.0542081	0.0576212	0.173277	0.224183	0.178179	0	0.439775	0.0538985	0.0495723	0.103769	0.301683	0.391323	0.455443	0.43427	0.807723	0.533597	0.233546	0.321403	0.466898	1.14293	0.983513	2.0043	0.134758	0	1.02095	0.41046	0.363747	0.530067	0.18392	0	0	0.057077	0.0596366	0.111786
Mp3g00320.1	27.5496	23.4013	24.7713	23.1821	23.1753	25.5968	20.8531	22.484	20.9442	27.0249	21.7518	23.1663	27.3609	27.9765	30.4077	29.1707	24.6132	27.1605	27.4758	23.7428	26.4091	18.6756	19.7474	21.8438	27.9935	23.3344	27.3979	23.822	25.3699	25.0829	20.5252	20.0049	20.8653	20.906	19.2377	21.7419	30.6082	30.3183	28.5265	13.3526	18.7063	15.3169	32.3955	30.3421	30.6423	35.0743	33.9601	36.8964	37.7576	37.2082	34.8042	32.8947	34.0033	30.7466	47.0936	47.155	43.0698	45.2278	49.1977	50.5423	40.5588	38.0006	39.6204	28.468	27.9066	30.3323	35.0647	33.0327	32.7933	31.6458	24.6457	29.6973	29.0526	26.0086	28.6556	21.5121	21.5935	20.9326	19.9086	22.5279	23.1295	19.2823	20.5193	24.505	14.7375	17.4937	14.7002	41.6178	37.7327	36.3886	25.8203	23.5939	27.0223	31.5093	29.8987	28.9889	25.3099	24.6969	25.7787
Mp3g00330.1	11.0233	10.6904	10.926	10.2553	10.8673	11.3386	9.4636	10.5058	10.8117	14.4088	12.8362	14.4432	13.3299	13.2426	12.729	14.6471	13.5988	13.1952	16.7478	16.7088	17.1683	18.3491	17.1305	17.2337	11.4104	11.3249	11.2726	11.8067	10.9718	11.6623	14.3773	14.3504	13.6095	13.6836	12.6194	12.8899	6.2134	6.65168	6.44803	17.878	19.1394	18.2089	12.7813	11.8091	12.6137	12.7995	12.5267	12.5858	11.6523	12.6993	12.4001	10.4899	10.5262	8.9142	8.03226	7.95864	7.72793	8.0638	8.65029	8.07674	6.58229	6.92211	7.06258	9.9646	9.80114	9.06718	11.364	11.974	11.7532	12.4779	14.2254	12.3983	10.6324	9.52577	11.1255	16.6047	18.7134	18.1964	22.5581	20.5456	22.7451	20.755	20.0159	19.6633	12.3648	12.2952	13.6139	15.3687	14.1212	15.4697	7.45298	8.06672	8.14834	12.2526	11.8689	11.8699	11.9055	11.5655	12.1892
Mp3g00340.1	3497.57	3642.13	3951.52	6672.8	6971.6	6373.01	6792.08	5947.72	5843.7	5940.47	6617.21	7253.56	7564.56	7272.21	7575.88	7906.22	6910.75	6773.98	7200.08	7746.02	7553.53	7762.96	7900.41	7489.48	4119.96	3683.82	3797.97	5336.36	6758.86	5841.14	7215.31	7173.76	7551.35	7250.2	6838.56	6694.76	5316.65	5528.95	6176.61	8208.41	9998.59	8549.73	5510.86	5401.62	5253.51	4839.37	4517.66	4248.32	4049.36	3953.56	3676.07	1051.28	1069.06	1013.99	4741.03	5004.4	4549.95	3379.95	3809.38	3578.76	2218.54	2075.47	2436.49	3089.32	2971.42	3126.48	3773.47	2570.97	3166.77	1916.21	2004.65	2757.09	4044.1	4061.58	3917.68	5783.45	5115.75	5598.42	5365.91	5542.68	5091.4	6662.28	6374.62	6850.04	1513.04	1587.42	1565.39	9410.87	9383.96	9776	5486.56	5409.67	5410.16	4886.89	4504.09	4272.77	3650.43	3137.93	3253.29
Mp3g00350.1	4.57822	4.77832	5.84481	4.67758	5.87704	5.84565	4.19649	3.8401	4.29775	4.75734	5.29281	3.93491	5.06188	4.54682	4.84969	5.63754	6.78839	5.477	5.29232	5.6964	5.00649	3.18845	4.47806	4.29722	4.77142	5.9885	5.36601	4.74225	4.95669	5.11005	5.30688	4.18428	4.74525	4.24967	3.01393	4.43727	5.79306	5.12471	4.65564	4.32009	3.89976	4.9048	5.68622	5.85289	6.5125	5.07679	5.61601	6.08234	5.33274	5.95164	6.29059	5.76153	6.26425	6.46436	7.55138	7.83242	6.99158	7.13926	7.41897	7.44	4.76154	5.33052	4.72638	4.8772	5.28607	4.79716	5.29394	5.82611	5.2848	5.37861	5.98785	5.80739	5.36713	4.5082	5.86809	6.76679	5.95012	6.66482	6.55471	6.72018	7.28311	6.06287	5.82268	6.0731	5.41952	4.59104	5.10796	4.88832	4.77663	4.70966	5.35347	4.81653	4.8023	5.80944	6.30241	6.18426	5.47681	5.58798	5.1554
Mp3g00360.1	3.15457	2.54012	2.63167	2.49343	2.44197	2.82499	2.66026	3.29993	3.20699	3.34277	2.68765	3.43112	3.57279	3.51409	2.93913	4.19399	3.79808	4.28083	5.51349	5.41265	5.23506	4.92482	5.33771	5.68663	4.24924	4.57496	4.11716	3.48136	3.11514	3.19758	3.54935	3.55712	3.22233	2.95325	2.81999	3.3289	2.92371	2.62021	2.54061	6.57968	6.88185	6.66624	4.90868	4.29536	5.19265	4.09034	4.05159	4.60832	3.90249	3.94817	4.12232	5.48766	5.46972	5.62773	3.09517	2.80249	3.20561	3.23312	3.61708	3.1807	4.16307	4.88601	4.9544	2.91615	2.6684	2.53216	3.48913	3.59429	3.31586	4.9112	5.64486	4.34074	3.07429	2.9286	3.419	8.38797	8.65013	8.16628	10.3954	9.78459	10.4344	8.84686	8.15553	8.68146	17.171	18.1461	17.4839	6.15766	6.01245	6.82765	3.92488	4.14901	3.94517	3.47723	3.41475	3.13317	3.6873	3.63689	4.17126
Mp3g00370.1	0	0	0	0	0	0	0	0	0	0	0	0	0	0	0.019659	0	0	0	0	0	0	0	0.0185842	0	0	0	0	0	0	0	0	0	0	0	0	0	0	0	0	0	0	0	0.0137952	0	0	0	0	0.0312034	0.0130767	0	0.0145126	0	0	0	0	0	0	0	0	0	0	0.0331009	0	0	0	0	0	0	0	0	0	0	0	0	0	0	0	0	0	0	0	0	0	0	0	0	0	0	0	0	0	0	0	0	0	0	0	0	0
Mp3g00380.1	0.469134	1.42523	1.33231	0	0.493648	1.85422	0	0.502718	0.855889	0	0.961736	0	0	0.941384	0	1.06425	1.06078	2.28595	2.04734	1.70841	1.40946	1.18284	0.52203	0	1.21071	2.2057	0.534406	0.949392	2.15267	0.928468	2.40701	0	2.39802	0.4588	0	0	1.47435	0	0	2.12569	2.91905	4.55766	3.90075	1.95149	3.88729	16.13	13.2034	14.7099	19.1806	12.0632	11.6497	2.29018	1.43327	3.32606	0	0.458013	1.46859	0.471387	0.442644	0	0	0.47246	1.40774	1.6357	0.413985	0.806524	2.0443	1.23891	4.50756	0	0.447497	0.907687	0.388778	0.725391	0.386587	10.7513	12.1946	14.7543	16.5326	8.76698	8.60622	4.49121	5.86218	5.18589	8.06764	16.1811	13.3609	1.52852	3.85472	0.481632	7.85939	6.61029	4.24757	0.895795	8.45507	0.80657	0.834399	0	0
Mp3g00390.1	16.635	18.7071	16.5979	16.1712	18.3811	17.2716	13.1505	14.1585	15.2313	17.96	17.4833	18.277	22.996	18.97	18.9057	34.463	32.7628	27.9956	27.7471	32.6018	29.5841	27.9303	27.7305	27.5055	20.993	26.041	20.9429	14.1297	16.1379	14.911	19.2168	20.3204	18.7024	27.7029	24.2165	24.5194	18.1194	18.9081	18.1425	41.4023	37.3278	40.6825	18.0397	19.2792	18.2122	16.4929	16.6389	19.1489	16.5304	15.5767	16.7617	17.3218	18.9794	15.5664	20.3486	20.2767	20.2081	18.7043	19.8861	18.5878	24.4199	25.6801	24.72	16.1301	15.0778	15.4816	14.8932	17.2289	17.1832	22.6227	24.019	19.1254	16.631	18.4176	16.9128	42.349	46.3663	42.6397	47.052	50.586	44.4304	55.4298	55.7236	49.4566	78.2041	85.594	97.276	60.66	60.012	61.6764	15.428	16.1973	17.2465	17.9007	18.5476	17.3435	19.3279	19.4445	19.5302
Mp3g00400.1	9.84784	12.6286	10.303	8.93297	12.7191	10.4659	7.39246	10.1556	7.06837	11.4951	10.9517	12.1407	17.1134	14.8332	12.7369	21.9422	21.0578	19.3864	17.4593	21.2694	18.6193	18.5341	17.5611	17.6353	12.6394	15.4406	13.4357	10.0049	10.8284	10.1876	12.5358	11.523	12.6649	17.5256	15.9071	17.1009	10.7544	11.1326	10.816	26.5435	29.0487	29.4365	11.9751	13.0831	17.3613	13.36	13.0677	15.231	14.0303	12.1125	14.1854	11.9063	13.1602	9.38502	13.9426	13.0758	12.9425	12.3033	14.9502	14.1331	17.1092	16.4246	16.4425	11.3349	11.1464	11.2709	12.9022	11.2297	12.9264	14.6937	16.611	14.0922	12.4807	12.0337	12.5808	26.0817	33.0131	32.6027	35.5928	34.253	32.8174	35.6143	41.5085	44.8167	59.2512	55.819	61.7787	49.138	50.073	49.9131	13.1508	12.142	12.5567	10.8471	14.3482	12.0838	16.8179	15.7508	16.3347
Mp3g00410.1	28.0973	24.5215	26.8952	19.8108	18.9283	15.9518	18.2392	12.7417	19.9495	23.1318	10.9922	18.5007	18.9562	15.7232	15.8175	21.7946	16.9715	20.1625	19.5198	20.4498	18.8694	27.6952	18.5959	15.4809	22.482	23.7086	21.7038	20.2437	25.6264	24.1682	21.1187	24.5094	33.9145	21.7118	27.8477	17.7053	17.5115	16.4987	26.4447	32.367	23.2455	28.6167	39.2795	49.471	38.9029	35.6328	33.1915	46.9023	45.111	32.6759	32.2351	57.4267	43.5014	34.0463	35.4182	28.8334	27.9048	27.7996	32.2059	38.4365	21.7077	16.6297	21.3315	20.3864	20.7375	16.4206	26.7432	30.3492	25.0099	27.2077	22.6399	28.1634	26.1523	12.7543	20.8108	23.2976	30.1847	18.8746	34.9213	29.6271	19.8828	32.5094	23.5227	29.5754	98.9974	65.5544	91.4358	38.6269	29.1342	37.9646	19.1262	20.8423	17.2985	20.8032	21.9775	26.152	20.4379	15.4816	20.7429
Mp3g00420.1	10.6524	9.91057	9.73804	9.95802	10.1977	10.8598	9.86217	9.65415	10.1934	12.486	11.5661	12.5325	12.0635	12.3948	12.1343	13.1088	13.4664	11.6897	13.0575	13.4761	12.8072	12.989	11.6703	12.6761	8.44728	9.55352	8.44824	11.0293	10.2009	10.702	11.1433	11.0782	11.7615	11.1648	10.8629	11.2945	7.15584	6.86982	7.83307	18.9833	22.0536	17.4141	7.19389	7.3314	7.40976	7.70769	7.77466	7.6805	7.5424	8.17841	7.56563	6.89964	6.56075	6.44493	8.46709	8.56786	7.79435	8.4159	9.46098	8.71754	6.75436	7.97867	7.57278	10.5686	9.83128	9.01975	11.7127	10.8696	10.8279	10.3153	10.5979	10.0838	8.47778	8.64519	8.73383	23.9856	26.6767	26.5068	27.9949	25.9498	30.0585	19.6551	19.9251	21.5662	8.64835	9.14282	9.70769	13.0906	12.8805	13.575	7.96482	9.17041	9.2584	10.6533	10.6018	10.748	9.4893	9.40176	9.39607
Mp3g00430.1	162.622	201.492	164.83	178.151	180.388	188.37	140.045	140.743	127.238	160.198	165.648	157.942	170.132	203.918	167.541	225.515	189.267	250.003	181.569	159.325	186.267	208.839	151.409	160.246	186.207	185.777	194.006	200.126	175.39	193.701	162.136	163.094	175.96	190.665	183.072	201.654	170.179	182.012	189.636	186.483	202.643	180.069	130.456	153.003	145.354	154.252	141.084	139.345	147.194	164.615	156.538	145.657	134.775	143.99	169.044	158.294	179.865	167.741	139.901	150.013	183.133	201.135	183.742	176.646	176.427	154.738	174.025	180.066	176.913	182.448	183.551	201.261	179.621	162.401	150.142	138.999	180.628	152.943	197.204	177.967	164.855	193.014	178.927	173.18	196.743	173.169	213.693	231.507	219.367	210.766	167.217	143.199	155.452	194.518	172.297	171.288	173.371	198.288	166.573
Mp3g00440.1	0	0	0	0	0	0	0	0	0	0	0	0	0	0	0	0	0	0	0	0	0.161504	0	0	0	0	0	0	0	0	0	0	0	0	0.344743	0	0	0	0	0	0	0	0	0	0	0	0	0	0	0	0	0	0	0	0	0	0	0	0	0	0	0	0	0	0	0	0	0	0	0	0	0	0	0	0	0	0	0	0	0	0	0	0	0	0	0	0	0	0	0	0	0	0	0	0	0	0	0	0	0
Mp3g00450.1	51.1693	48.9926	40.4338	72.9356	69.2768	74.9205	57.736	61.5743	60.5045	65.5269	73.9218	68.6893	71.9706	58.3624	63.3919	113.312	91.2598	99.4072	101.865	89.895	100.011	75.6977	86.1173	82.1377	50.7674	55.3412	59.192	6.00561	3.05194	9.69527	57.3629	53.1231	59.4896	65.6841	55.1726	60.0384	58.0222	55.0632	53.6377	0.979019	0.649969	0.735307	30.4916	28.8934	26.7726	33.4358	34.9476	37.5035	42.3351	41.4482	42.3254	34.2893	32.7238	30.042	70.6362	63.9648	69.1528	64.0231	64.901	66.1549	67.792	58.4034	65.7308	46.6839	47.2721	49.9535	10.7383	22.4476	14.6594	21.9891	29.9983	16.4996	48.3096	43.3851	53.123	0.781464	0.798646	0.923891	1.35583	1.43409	1.01352	0.61342	0.846834	0.840425	0.203454	0.3554	0.428264	0.706098	0.499336	0.461162	9.69161	9.48995	8.35108	28.0595	29.1916	27.973	57.5298	54.6668	62.0626
Mp3g00460.1	13.7801	13.1497	12.7678	13.6995	15.987	17.3775	10.8581	10.589	9.94527	12.9583	11.7911	12.9058	14.0814	12.7327	12.911	14.1744	14.61	14.2424	14.8674	14.1222	15.2342	11.2288	10.6813	11.2562	24.2104	25.4248	24.6983	14.0402	16.3626	13.2649	12.3711	13.116	13.9694	15.7607	16.5068	15.6358	22.2177	23.9287	25.5492	23.4516	26.1725	24.6	14.8501	13.6565	15.0462	13.5364	12.751	13.3721	13.179	13.419	12.9595	16.5822	18.4921	17.1545	19.3612	19.7802	18.9044	18.9987	18.4808	17.4459	73.2948	82.5162	70.0808	15.7448	13.9934	13.9037	15.2868	14.0264	14.5858	21.3658	23.4605	20.46	14.4878	14.5298	15.1993	29.5551	28.7693	29.8031	36.8266	36.7845	35.9675	27.4505	29.7434	29.6149	35.7604	36.495	37.8024	81.286	82.183	84.063	23.1599	27.6912	28.7776	24.2452	22.4728	22.2474	16.4553	18.0829	18.7337
Mp3g00470.1	3.54202	3.98534	2.907	2.96218	4.25883	4.35709	2.90801	2.95935	2.7052	3.51178	3.6485	3.3516	3.51323	3.27474	3.20538	3.09196	3.55373	3.25898	3.26258	3.71189	4.07952	2.45593	2.77806	3.04068	6.83301	8.07589	6.28017	3.65474	4.66746	3.36862	3.31104	3.99408	3.94306	3.43947	4.36926	3.68764	5.93206	5.75292	6.78657	6.00695	7.12887	5.55383	4.25944	3.86561	5.8077	3.66367	4.14157	5.66318	4.99314	4.50565	4.20424	5.85843	6.58455	5.40043	6.69872	5.73022	5.90946	5.90251	6.46414	6.88988	27.1924	26.4681	26.4682	5.55545	4.54967	4.62443	5.21502	5.1447	4.6303	7.27317	8.35843	9.00068	5.56212	3.91075	4.8082	6.05265	9.80223	9.06271	9.5511	9.87391	9.58965	8.39213	10.714	10.4096	10.71	12.6501	13.4975	28.5417	26.7901	29.0686	8.63621	9.12029	10.6921	7.55276	8.06178	7.88067	6.7786	5.92888	6.48928
Mp3g00480.1	4.88668	3.72389	1.87743	7.00122	7.54667	2.56537	4.17938	3.76294	2.31762	0.931403	1.67368	1.99285	2.20299	3.63184	3.75472	3.97902	4.16092	1.79448	3.29438	2.63763	3.63995	2.46112	2.39309	6.67475	7.32239	7.84064	8.36183	0.551034	0.259086	1.81294	1.49756	4.23211	1.45787	4.66583	4.67416	2.29771	4.42895	3.1714	1.81635	10.7854	12.893	11.2721	0.216145	2.61756	1.63038	0.868102	0.879661	1.87936	0.669908	1.34604	2.12716	4.40675	3.13062	2.30658	1.53133	2.70298	2.62899	2.05581	1.17795	0.971732	10.1227	10.2533	10.3245	7.25656	6.76632	4.43552	6.48576	3.75865	5.1726	2.90204	3.59442	3.58612	4.82714	4.91476	8.71308	28.3681	26.8087	27.4406	25.9858	28.5949	15.0232	21.914	22.6857	21.8537	5.53833	4.81981	7.68558	11.805	11.4622	12.6025	4.81272	4.15443	2.10898	27.1027	27.2362	28.7402	6.35666	9.09024	5.41694
Mp3g00490.1	0.091384	0.0627655	0.0563051	0.142511	0.068694	0.101339	0.212154	0.213718	0	0.0810864	0.135486	0.0890785	0.177514	0.154315	0.149767	0.137377	0.105623	0.217287	0	0.267035	0.251594	0	0.175509	0.10686	0.0797547	0.238363	0.235965	0.261631	0.289783	0.247666	0.0571002	0.247101	0.18462	0	0.0338735	0.060248	0.0461202	0.0803369	0.0707885	0.412168	0.693438	0.340762	1.19123	1.12372	1.14875	1.25134	1.41273	1.53056	1.69002	1.59767	1.24714	1.56961	1.57719	1.61347	0.031547	0.0293284	0.031277	0.124986	0.090355	0.0585482	0.0321052	0.0945825	0	0.24522	0.0826606	0.0778141	0.193138	0.276562	0.458754	0.313196	0.596375	0.479356	0.151477	0.188948	0.0744758	0.606247	0.434188	0.623949	1.01496	0.831974	0.945474	0.947417	0.840939	0.859064	1.21472	1.59962	1.73188	0.160481	0.213986	0.0610509	0.224371	0.0874805	0.113573	0.23495	0.240441	0.142136	0.214058	0.196796	0.0801951
Mp3g00500.1	21.0341	18.8425	18.695	10.0013	11.7684	15.1944	11.9083	11.8257	11.29	6.61396	5.73609	5.22906	10.9068	8.1473	8.18267	7.37523	6.50333	5.9835	9.29192	11.5145	9.42815	18.6344	15.9284	17.5032	37.0696	40.657	33.4424	20.2071	16.4192	21.0832	15.7902	15.8033	14.4826	28.0602	37.1308	30.8338	34.4601	31.2912	32.5728	66.6515	81.3581	72.6662	8.5978	9.15737	9.89922	9.3428	9.21313	10.3137	7.69162	8.68358	7.89278	20.4175	23.1624	19.772	43.2752	44.401	44.2033	26.3143	27.623	30.1054	128.12	156.029	142.471	19.7992	15.2473	16.0656	27.4768	22.1883	22.9338	45.4399	48.0163	28.5267	21.4133	21.392	21.4316	95.3252	103.226	100.727	96.5077	89.5732	97.3805	89.4423	92.5706	93.5362	152.167	146.973	147.789	134.168	129.111	125.318	95.0507	108.044	102.296	26.0929	24.3532	28.8995	28.9334	34.2394	32.2849
Mp3g00510.1	16.4971	15.4913	14.2454	13.2805	14.1449	14.8826	13.7936	15.9835	15.056	14.2836	12.7014	14.1777	15.4285	14.1747	14.6168	11.7203	12.8802	11.7025	14.1162	14.7869	13.3271	13.9643	14.5638	13.8763	23.94	24.1476	23.3512	17.7888	19.1968	18.5948	15.2444	15.8303	17.0964	14.5918	15.3702	15.7228	21.1403	21.1147	21.3985	18.9925	20.6412	20.6964	18.1666	17.276	18.3652	16.7304	16.6075	17.1241	14.9207	15.0638	15.7557	24.1329	25.3576	23.3728	24.8723	23.385	24.2442	22.925	23.0958	22.7332	66.5263	72.0524	65.1963	15.9026	14.7077	13.0114	20.3368	19.1984	17.9162	26.8544	30.4878	26.5356	16.2416	15.9476	17.1421	26.7171	30.208	27.7202	30.4609	27.5562	30.0213	25.3802	26.433	26.7547	25.538	25.154	28.1435	46.687	43.9208	43.9049	26.929	28.7737	29.0021	21.9988	20.9554	21.1201	19.8899	19.3746	21.0581
Mp3g00520.1	447.078	447.033	437.563	386.613	391.671	390.174	507.423	520.261	476.939	537.655	476.365	479.356	521.032	487.868	491.832	512.929	495.829	497.228	654.103	635.783	622.97	633.401	652.93	642.625	388.939	379.583	415.585	334.515	348.067	408.225	469.556	464.772	434.528	491.839	489.728	509.003	401.516	415.083	404.876	769.782	755.586	751.767	667.113	656.403	625.196	593.075	594.452	613.878	629.234	637.319	613.665	537.876	544.644	536.72	337.644	333.27	357.873	375.078	383.585	408.896	419.346	423.002	414.437	406.592	414.337	390.798	385.86	460.266	418.146	368.393	453.911	335.508	409.715	405.91	390.915	712.367	669.756	699.238	767.087	753.385	757.047	746.026	738.966	779.499	513.177	509.014	484.037	555.111	575.741	567.029	296.289	315.124	291.117	363.478	357.907	386.156	392.117	420.703	418.18
Mp3g00530.1	44.7743	50.0738	43.5934	38.8231	37.9909	38.576	31.7315	30.1855	29.2342	45.7799	44.5182	41.7415	48.6199	54.1542	56.4883	59.1947	58.3003	54.4345	68.164	64.425	65.4203	56.6317	63.812	53.9694	47.5787	43.665	45.7018	39.0354	41.5227	43.0113	51.3121	48.9848	47.9424	48.5156	47.3487	53.7771	25.1877	24.2369	24.9127	60.5921	59.1063	57.7997	38.6361	50.0256	43.6288	32.043	33.2993	37.0827	35.9595	34.8546	28.6185	34.0919	36.5165	34.7433	23.0071	23.1417	22.3517	24.5165	27.2746	23.747	23.3556	22.9266	23.6969	37.4495	38.7641	40.4366	49.0192	55.0275	47.7362	46.8507	49.5247	49.0113	41.7402	36.1099	34.9742	66.4154	67.8384	64.0839	72.1778	77.8122	64.867	72.5639	68.0886	70.0688	29.2392	30.9369	32.1717	21.9749	21.7501	23.2075	11.9603	13.7284	13.2375	46.6642	44.57	41.8102	36.1926	34.4835	34.9035
Mp3g00540.1	100.488	108.117	104.16	106.825	102.283	98.7925	69.1864	59.6412	73.4441	77.3974	73.2924	75.2717	90.2891	94.0199	92.7508	104.672	98.0584	99.4893	115.376	106.84	130.978	97.143	106.608	101.362	86.0647	96.9017	99.4312	79.1761	85.4735	91.358	89.9593	91.146	87.2724	85.7181	86.2597	87.6896	69.8013	73.5186	86.7077	64.0904	57.4259	52.975	157.068	150.228	156.137	163.286	161.96	168.986	152.491	168.598	159.273	166.214	177.468	168.651	103.669	104.578	103.874	90.7018	91.3539	99.8729	98.174	86.8286	105.246	121.719	116.026	114.734	125.3	117.001	125.277	118.367	116.567	119.963	105.782	101.853	91.9197	74.4424	78.2104	87.5885	87.7378	95.1584	81.317	89.0045	84.3773	99.93	103.694	106.486	116.299	48.2951	55.2464	56.757	76.6599	73.4735	81.8064	171.345	175.533	185.188	106.245	111.227	103.878
Mp3g00550.1	28.4342	32.1189	31.0745	29.7309	31.8938	35.2912	19.3453	22.4593	24.8219	32.1622	29.9356	30.4257	37.4267	32.4582	35.9026	106.801	99.9543	98.1744	107.992	111.628	120.93	106.109	111.606	105.884	23.32	27.0828	23.9665	41.8491	36.8363	41.6328	40.3635	40.3552	38.1782	44.5772	43.6309	42.2783	13.945	11.5888	12.882	55.8824	54.7616	53.8937	28.8394	24.0873	28.7263	27.508	28.9496	26.9779	25.7925	25.8873	24.1943	23.5314	24.571	22.2267	16.2366	18.1985	15.7976	16.2383	15.9988	17.3284	11.3125	14.0582	12.0657	28.5767	25.1502	24.1771	34.1516	28.2989	29.3189	29.9447	27.6736	33.1851	26.3718	24.6964	23.7775	66.9041	71.0325	60.6334	54.053	59.5315	56.6531	44.0568	46.3548	44.1273	36.0222	33.4996	36.8964	45.5081	48.6877	47.8477	29.4931	34.8006	34.4443	29.9869	26.1904	28.6916	21.1982	25.567	24.5861
Mp3g00560.1	58.1118	58.5372	54.1531	52.9815	58.2882	62.3185	50.3355	52.7386	55.6245	47.9425	46.9327	44.8928	54.5423	49.5967	45.831	56.4829	52.9217	50.8913	74.9028	74.4711	77.3429	75.97	74.2188	76.765	67.8983	70.2943	66.5455	53.443	52.2067	50.85	48.6081	50.5667	50.0279	53.0091	56.9188	51.8532	67.5614	70.0848	69.6784	142.309	135.831	142.457	45.9117	43.896	45.7169	42.4862	40.7818	44.6437	38.1719	41.54	39.7151	57.3055	58.1465	54.0706	73.8662	70.5931	74.2774	70.702	73.3369	72.4936	162.338	174.14	151.179	64.659	64.0384	55.0697	60.9838	58.0703	60.5781	73.1769	81.0854	68.7369	56.7904	56.2953	59.981	196.602	204.901	202.778	186.793	179.86	176.36	142.74	146.748	140.317	89.979	92.2795	95.2426	129.86	125.29	125.29	115.859	122.804	136.347	70.1547	72.0047	70.0391	59.5802	64.4332	64.61
Mp3g00570.1	14.8584	15.0963	13.3767	12.3981	13.2752	14.1981	10.2313	10.8023	12.3487	15.1744	13.8518	12.776	18.0831	15.2841	16.367	25.8433	21.1929	24.4134	32.4262	32.5654	30.9882	25.7758	26.0124	26.4512	13.6985	14.5082	13.2666	11.6002	11.265	11.6328	13.6272	13.2756	13.4012	17.0646	17.448	15.3596	9.00103	9.69175	8.75652	40.8727	44.2878	41.8871	11.1839	10.7426	11.8726	11.991	10.8774	12.1731	12.5639	12.8642	14.5786	10.7788	10.2966	11.4064	9.08771	7.37591	7.71921	10.5297	10.3657	10.3883	22.6304	23.9754	19.5318	17.567	15.4313	14.2582	14.4179	14.903	13.6076	13.3858	15.0277	15.306	14.7824	13.1597	13.8664	65.8151	72.5507	70.0085	72.4387	67.7334	67.1187	49.9019	53.7291	54.6988	65.4371	65.0021	69.1912	40.4181	39.4368	36.6155	19.7551	19.221	21.6769	15.3477	13.9009	16.109	13.2783	12.868	15.182
Mp3g00580.1	0	0.241146	0	0	0	0	0	0	0	0	0	0	0	0	0	0	0	0	0	0	0	0	0	0	0	0	0	0	0	0	0	0	0	0	0	0	0	0	0	0	0	0	0	0	0	0	0	0	0	0	0	0	0	0	0	0	0	0	0.195926	0	0	0	0	0	0	0	0	0	0	0	0	0	0	0	0.352906	0	0	0	0	0	0	0	0	0	0	0	0	0	0	0	0	0.203047	0	0	0	0	0	0	0
Mp3g00590.1	11.4001	11.788	11.4914	10.9736	14.5561	13.5132	10.5641	12.1951	9.6152	12.9733	11.9108	10.4991	13.8831	11.5722	13.8232	12.5852	14.0863	11.4279	15.3538	15.8859	16.3704	19.38	13.9023	15.566	9.18911	11.8836	9.53167	12.5004	10.7922	12.831	16.5157	13.6927	15.484	17.5566	22.1793	20.3953	14.3833	13.9568	12.1006	21.4888	26.7812	22.852	7.95184	8.33953	9.15129	7.28134	5.77883	8.10725	8.70145	8.27958	6.32051	6.79558	6.50996	4.76116	11.9222	11.1833	10.4752	13.9697	13.3392	15.9064	17.3721	15.49	12.6366	12.7058	12.1752	10.7195	10.5461	12.3586	11.7682	11.2785	11.4058	16.8706	10.9834	11.872	10.538	28.5314	36.274	27.692	34.8378	34.7899	33.0183	32.7777	35.0327	26.5069	19.4623	17.1959	20.696	34.3948	36.3506	35.3173	11.1586	11.0453	11.5819	13.8651	15.7759	15.4002	14.4022	12.9536	13.795
Mp3g00600.1	35.0347	35.901	32.6273	33.7737	35.633	37.8712	32.49	33.2009	34.6333	37.6246	33.9714	36.1723	40.6489	37.1888	35.3044	38.7112	35.6829	36.6392	46.3432	43.955	44.191	47.6529	44.3433	44.1819	28.4303	30.7215	28.5557	27.6732	28.8691	32.1491	39.7857	39.7589	41.7697	46.4396	56.6759	50.0319	39.0657	38.0556	38.6286	67.6588	71.6513	70.5386	19.6116	20.5535	21.4222	17.7236	17.3874	19.2737	18.7533	19.0158	19.1856	17.5378	19.145	17.5957	33.1621	33.5957	33.5944	40.3722	40.7641	41.9189	47.5877	46.3527	43.4854	32.9414	32.0166	30.0346	26.7729	30.1871	27.2273	29.5662	31.3735	30.9939	29.4825	28.2036	32.277	102.643	102.234	102.074	106.102	108.447	108.699	87.3048	83.8098	82.2857	46.741	48.9534	54.9701	92.8472	94.9226	96.2605	34.179	33.1981	33.9946	34.5464	38.2886	36.3158	32.1695	30.9017	34.2166
Mp3g00610.1	10.6516	10.1798	9.45334	11.0631	11.4042	11.6148	11.3477	11.0751	11.3263	14.503	10.5764	11.4869	13.5843	14.133	15.7673	23.0499	18.5885	21.8064	30.4986	28.9801	31.5933	29.3083	27.8266	30.8397	11.3599	11.1118	11.2678	11.8945	11.1736	11.6653	14.0309	13.0672	12.3286	15.0723	13.9049	15.4288	8.96526	8.07882	8.57434	34.5544	36.8201	34.672	16.6755	16.5461	18.0719	15.7149	15.3484	16.8863	14.5293	15.6543	15.8851	18.5497	19.4132	15.7331	10.5024	9.99608	8.71472	11.065	11.3815	11.6564	9.01384	9.62437	9.87433	12.8427	11.4624	10.8063	12.0153	12.4736	12.404	14.7066	13.9862	14.1188	13.1841	10.0282	11.7773	42.5627	55.0304	44.3542	55.9839	52.4146	46.4272	42.0226	46.9645	44.413	32.7016	32.1989	35.8039	15.5903	13.4238	14.4143	7.323	8.354	9.36162	11.2555	11.106	11.4841	13.7034	12.8254	12.4452
Mp3g00620.1	26.8398	20.02	25.518	23.8278	18.605	26.1165	18.9153	22.0441	18.2917	23.807	17.8904	27.9067	26.314	26.0234	25.4125	32.1446	36.277	34.7494	52.4164	53.4199	49.0324	57.4259	48.8546	50.6207	19.9331	18.767	21.4936	20.6665	22.9491	24.2613	28.7547	25.0093	20.7609	26.6723	24.1618	31.2162	18.7121	17.9956	19.4334	60.8848	70.3268	62.7595	23.0203	23.3933	23.2097	20.7471	20.3064	22.3551	21.9379	22.89	19.5307	22.071	22.5476	23.5076	19.1305	17.5039	17.4179	19.2021	19.8472	27.1944	17.3607	20.1051	19.4042	23.5068	20.4466	20.6181	22.0819	26.278	21.9187	27.985	23.4809	28.0166	26.196	18.0311	19.3804	103.915	105.156	99.8315	109.102	106.858	104.798	83.119	85.3746	88.0723	54.159	45.7637	53.9514	34.4591	34.8957	29.8476	17.911	17.4636	17.1086	20.5806	19.9743	21.6215	25.8508	24.967	23.6049
Mp3g00630.1	2.24678	2.09869	2.23105	1.84906	2.329	2.26	1.24604	1.0008	1.43631	1.03579	1.28836	1.05171	0.817062	0.786851	1.01061	1.01854	1.00409	0.660623	0.669554	0.677775	0.62415	0.591348	0.722264	0.773027	1.60217	2.04542	2.2086	0.845267	0.938123	0.63652	1.37599	1.22156	1.65634	1.0682	1.2977	1.07027	1.80548	2.11437	2.15729	0.143482	0.36617	0.160746	1.19436	1.05973	0.902144	1.63872	1.39125	1.93297	2.39583	2.25897	1.95763	0.995684	1.219	0.829641	3.10319	2.78762	2.78507	3.32029	2.81328	3.26865	2.08154	1.84981	2.2499	3.41586	2.82699	3.19301	1.21876	1.95418	1.79125	1.40217	2.03398	1.12286	2.27121	2.06725	2.50476	0.123781	0.0934307	0.12612	0.619942	0.701908	0.494795	0.23152	0.269473	0.168183	0.183686	0.348051	0.194958	0.169477	0.222683	0.277108	1.08199	1.32886	1.14467	1.33455	1.29104	1.32557	2.06329	2.1695	1.98118
Mp3g00640.1	5.19728	5.38606	3.71315	4.18721	5.42563	6.07402	1.80006	1.64079	1.86952	1.75977	2.23806	1.67177	3.23511	2.89989	3.13967	2.23353	1.88705	2.34572	2.22213	1.07737	2.31664	1.95797	1.39623	1.89911	12.2846	8.91427	11.602	2.74246	5.84224	3.07733	3.64553	3.14716	3.96536	2.82617	3.4338	2.34627	2.20481	1.99083	3.04163	0.688802	0.797198	0.441255	6.89543	6.74362	7.22631	8.71208	7.9423	9.47824	7.85556	8.49186	8.5821	11.8737	13.4668	14.1894	4.75624	5.2048	4.05753	4.00239	3.37908	5.20164	9.15747	13.7487	11.3508	9.0694	9.20274	8.60336	5.59766	6.52304	7.58553	9.80913	12.6543	10.9016	6.0349	6.44807	7.57809	1.76279	0.770714	0.668387	1.42379	1.64295	1.12781	1.42761	0.969176	1.20985	5.06237	3.93427	3.4201	0.265538	0.253139	0.100769	2.31437	3.54965	3.03185	6.68312	6.20752	4.45397	5.98987	8.65887	8.25221
Mp3g00650.1	1.7378	1.51013	1.59649	1.36867	1.54294	1.6137	1.51261	1.37511	1.43384	1.08553	1.53965	1.29176	1.5105	1.13973	1.00795	1.10004	0.948491	0.876328	1.14697	1.20027	0.689741	1.0304	0.862658	1.25333	1.47854	1.57115	2.02439	2.72308	2.68224	1.87714	0.714238	1.33715	1.12974	1.0584	1.39376	1.70707	0.641443	0.633967	0.759688	1.0342	1.08713	0.714105	2.1481	1.55837	1.95196	1.58238	1.53946	1.49277	1.34033	1.7982	1.66812	1.77193	1.40782	1.3318	0.92029	0.984369	0.970963	1.56361	1.20887	1.32666	1.94899	1.55903	1.56546	1.6664	1.73388	1.95009	2.59808	2.65632	2.28946	2.53778	2.00935	2.11695	1.72582	1.28139	1.4586	1.58665	1.91568	1.59781	1.53064	1.59705	1.50742	1.4422	1.16598	1.26507	2.04178	1.90212	2.24651	0.870542	0.558912	0.501345	1.04519	0.701316	0.917151	2.15314	2.38235	2.17862	1.24231	1.64368	1.33374
Mp3g00660.1	73.0944	75.5665	71.649	71.2384	75.6305	77.8866	72.9888	75.0379	74.3801	84.5512	79.5682	81.5003	86.4175	86.4901	87.6165	83.6524	75.9688	76.8661	73.535	71.0322	76.2125	78.3386	75.577	76.7568	100.577	100.722	98.5899	86.2833	86.9027	88.6538	83.8555	85.0451	89.5461	87.0252	89.5016	85.7803	66.5596	67.3793	68.0567	102.892	120.352	111.945	78.0013	71.8009	76.695	69.0011	64.0528	68.2665	57.2511	60.871	61.481	83.5862	87.1263	82.7369	84.5982	79.1419	77.6167	76.9693	79.9722	77.354	96.8869	104.267	97.9765	81.3987	73.5576	73.7953	95.9755	81.0226	84.1167	117.45	117.162	103.993	78.219	77.5289	80.2536	107.395	113.992	114.133	109.616	105.935	108.476	105.545	113.911	102.571	102.312	97.6081	99.6214	94.5197	100.294	99.5957	98.8205	100.409	101.247	91.3856	84.8234	85.0021	89.9958	96.2255	92.8719
Mp3g00670.1	0	0	0	0.858404	0.593446	0	0	0	0	0	0	0	0.259325	0	0	0.324644	0	0	0	1.04869	0	0	0	0	0.742095	0	0.659263	0	0.549787	0.318476	0	0	0	0	0	1.21832	0	0	0	0	0	0	0	0	0	0	0	0.498376	0	0.238053	0.226019	0.552562	0.221922	1.22972	0	0	0	0	0	0	0.306257	0	0	0	0.513414	0	0	0	0.239253	0.515891	0.511405	0	0	0	0	0	1.16642	0	0.266253	0	0.254793	0.260104	0	0	0	0	0.563955	0	0	0	6.66502	17.9884	5.24083	0	0	0.520118	0	0	0.480322
Mp3g00680.1	0	0	0	0	0	0	0	0	0	0	0	0	0	0	0	0	0	0	0	0	0	0	0	0	0	1.03731	0	0	0	0	0	0	0	0	0	0	0	0	0	0	0	0	0	0	0	0	0	0	0	0	0	0	0	0	0	0	0	0	0	0	0	0	0.621814	0	0	0	0	0	0	0	0	0	0	0	0	0	0	0	0	0	0	0	0	0	0	0	0	0	0	0	0	0	0	0	0	0	0	0	0
Mp3g00690.1	25.1407	24.6907	21.2284	18.8374	22.9884	24.3608	17.786	17.0001	17.6635	17.5179	17.1365	15.2868	19.9402	18.6597	20.0647	20.5912	19.0013	19.7087	18.521	20.7218	18.2252	17.1897	16.5382	16.0077	31.8165	32.5534	32.7099	18.0741	20.1559	19.0713	19.9954	20.6873	21.0143	24.4511	22.5489	21.2944	28.1711	27.8511	27.738	20.8337	20.2775	21.8024	27.3008	25.4743	25.9527	23.2904	24.3637	25.4695	23.4907	25.8715	26.2015	31.3935	29.5909	26.8375	28.2099	26.6992	28.3924	27.4361	26.7078	26.0952	48.7903	49.9504	46.5758	28.8655	26.7648	26.067	26.1772	26.6567	26.528	32.2946	37.1855	27.6847	24.4383	23.4714	26.5739	19.8419	21.473	22.0255	29.6622	32.159	34.2413	24.9409	25.2791	24.9232	7.78928	8.37043	9.4702	18.1193	17.4028	17.6283	26.6431	28.0969	28.4336	23.4371	23.9941	26.1882	27.1963	31.5138	28.7079
Mp3g00700.1	3.50201	3.19245	3.20926	2.74294	2.92838	3.159	3.19663	3.21663	2.93069	3.31095	2.98643	3.14522	3.35489	3.0439	3.01657	4.20141	4.08606	3.6779	5.35056	6.02896	5.6252	5.92873	6.19605	5.77252	3.89523	3.78696	3.66776	2.24584	2.49179	2.64452	3.44574	3.18056	3.6347	3.70603	3.48243	3.52611	1.64657	1.56304	1.37078	4.1003	4.27698	3.66682	9.17355	8.35907	9.23818	7.97181	8.39167	7.70723	8.23702	9.01627	8.67789	9.38329	9.72298	9.18141	2.19776	2.12952	1.87208	2.53149	2.66444	2.3546	1.98064	2.1171	2.01959	4.19454	3.8854	3.73758	3.48371	4.53381	3.80675	3.93414	4.77551	3.81262	3.25792	3.39677	3.58154	4.80441	5.07254	4.89597	5.49994	5.3476	5.51872	3.86309	4.54258	4.3804	10.7668	11.4005	10.9992	0.963096	0.719533	0.901919	1.03577	1.36291	1.14463	2.89967	2.95598	2.47889	3.90431	3.77069	3.81459
Mp3g00710.1	226.604	235.187	220.192	199.984	199.47	203.766	210.233	203.607	206.938	209.206	199.067	197.285	201.703	209.48	200.283	170.861	161.398	157.475	166.321	171.177	172.869	180.772	173.044	178.902	233.181	238.147	239.193	180.624	161.122	179.039	215.064	223.066	208.634	226.714	216.368	221.461	229.611	212.339	233.208	141.86	138.862	137.383	160.601	152.084	153.887	154.321	150.502	144.993	150.882	143.172	146.113	185.784	195.463	185.598	291.362	290.857	288.898	267.109	277.433	289.349	299.926	319.895	302.241	226.592	224.623	222.98	207.045	197.384	193.035	244.06	243.371	217.327	213.221	216.054	214.769	171.971	175.374	175.703	166.048	165.862	168.864	164.201	167.609	166.407	112.872	117.042	114.242	194.524	184.885	188.002	201.946	182.53	202.355	210.739	211.4	225.472	245.262	263.303	240.519
Mp3g00720.1	13.7221	14.5059	12.7502	11.9027	14.1934	13.1278	13.7257	13.8426	14.1834	15.3879	12.894	14.9962	14.8634	14.7834	14.6604	15.4796	14.854	14.8788	16.1518	15.4334	16.1494	14.475	14.5642	14.6093	13.7834	12.9225	13.6967	14.9802	14.3943	15.247	13.7894	14.2916	14.2155	14.0687	13.2429	13.7964	18.4977	19.4542	18.6631	14.9302	16.6764	15.945	13.8066	13.3203	13.7256	14.5934	14.1413	13.6597	13.5552	14.5492	13.4933	15.2964	14.786	14.4225	22.8048	21.9486	22.3247	24.1898	25.5732	25.9664	22.1538	23.1784	22.9562	14.6061	14.1975	13.0642	15.2693	15.6915	15.9967	15.7956	17.629	17.1428	14.3743	13.707	14.8043	20.9637	23.747	24.263	26.6377	26.6381	26.8161	20.9019	22.0812	21.659	18.5679	19.1928	18.4779	27.2656	25.749	26.3936	17.1735	17.196	19.164	15.139	15.8944	15.3585	15.2556	14.5831	16.613
Mp3g00730.1	48.6837	50.0444	48.568	44.4787	45.4757	49.355	47.752	43.1058	37.7436	44.1126	44.3097	42.8132	43.6651	46.6157	48.8766	45.0294	43.0451	46.7204	29.6058	30.268	29.179	27.4896	29.2314	26.8188	46.0359	46.3463	49.5235	32.5149	29.6515	31.962	43.6309	46.397	38.631	39.5479	41.3538	38.1911	53.4139	45.0589	54.928	14.0593	15.9732	15.6499	38.2489	36.4346	37.1395	40.5769	41.0527	39.593	39.5238	41.9135	41.6376	37.4622	37.0755	34.1714	74.6707	78.4033	69.3644	66.3589	68.7056	72.2181	54.8605	53.0407	58.1261	60.8037	58.9693	57.4217	55.8895	52.1896	54.4065	46.9375	52.3118	45.8556	51.649	54.7365	52.5749	16.8946	18.8648	17.8806	21.6467	23.45	20.307	18.1582	19.5687	19.5819	15.9092	18.1118	17.9786	36.3217	37.6593	33.869	31.447	31.5132	33.1973	51.3503	48.4475	48.0959	58.8714	61.3503	55.7674
Mp3g00740.1	153.162	153.456	153.102	133.43	153.99	146.41	100.122	92.8356	113.091	71.2088	71.9719	67.4973	88.4179	130.997	106.508	151.705	115.666	148.035	137.586	134.185	132.724	100.588	109.155	115.957	240.423	184.626	220.465	141.483	149.758	146.35	118.998	97.0609	91.3552	110.957	103.181	109.2	134.006	141.167	120.388	105.297	133.524	130.177	264.257	264.597	266.828	273.776	292.269	250.232	320.22	306.924	302.212	487.72	528.838	510.077	162.42	187.418	192.443	198.365	173.435	161.204	175.75	195.811	179.559	178.049	204.629	197.298	184.685	203.048	236.862	195.569	212.594	235.569	178.359	184.367	141.176	210.559	227.406	207.848	191.739	195.746	222.011	154.783	164.873	146.388	145.015	118.452	143.441	171.99	167.977	161.172	153.349	146.002	158.002	202.439	174.522	177.58	142.425	194.684	150.245
Mp3g00750.1	8.77703	8.72233	8.78466	8.4775	9.69437	9.87378	7.8498	6.85243	8.2383	9.6672	8.76566	7.73548	8.43859	7.7201	7.66682	8.95902	7.91297	9.07577	8.90903	8.12857	8.61847	8.73416	7.64375	10.0049	12.4671	10.8442	11.7571	11.0008	10.7074	11.2222	8.46115	8.62696	8.58879	9.21352	10.089	9.64774	7.43778	6.64036	7.59096	10.3387	10.7276	10.2354	15.5735	14.8795	15.2737	14.5829	14.583	15.4179	15.858	16.0488	14.8249	19.826	19.862	19.7391	8.91247	8.00077	8.60488	8.40812	8.47588	9.0442	10.6032	11.7125	12.2697	9.49422	9.38498	9.22919	11.4181	10.7403	11.0029	12.896	14.755	13.9406	8.88735	9.17896	9.55782	14.4699	15.1998	14.9113	14.9683	14.1408	15.0753	13.3045	13.0891	12.6464	27.6497	26.4551	25.2463	12.6273	13.4208	12.8726	11.144	10.778	11.3666	14.6334	14.5971	14.5763	11.4327	10.9691	11.487
Mp3g00760.1	209.784	201.328	197.744	178.207	171.917	188.199	167.233	164.338	161.185	166.777	156.808	146.065	186.227	199.896	208.718	227.301	198.653	224.037	226.164	238.689	234.614	201.278	203.332	207.02	190.591	178.312	193.306	137.87	125.442	123.802	169.113	166.495	173.568	200.417	190.41	178.251	164.02	174.446	168.072	273.523	319.912	275.303	164.551	158.053	158.752	183.439	180.256	188.102	200.081	191.578	192.012	182.511	186.159	179.948	173.556	185.884	179.163	200.091	186.618	204.97	194.132	176.733	177.065	212.751	212.652	206.543	188.19	196.46	198.553	159.571	159.904	151.168	207.318	184.656	195.405	268.31	274.966	280.436	266.523	263.15	280.93	265.162	249.418	273.349	101.957	101.261	98.5355	274.048	272.099	273.215	113.08	119.657	116.575	171.638	162.208	190.404	188.909	201.936	196.307
Mp3g00770.1	0	0	0	0	0	0	0	0	0	0	0	0	0	0.0934724	0	0	0	0	0	0	0	0	0	0	0.236302	0	0	0	0	0	0	0	0	0	0	0.0936356	0	0	0	0	0	0	0	0	0.159651	0	0	0	0	0	0	0.175241	0.144653	0	0.178633	0	0	0	0	0	0	0	0	0	0	0	0	0	0	0	0	0	0	0	0	0	0	0.0898589	0	0	0	0	0	0	0.446679	0.0906985	0.0894236	0	0	0	0.0811345	0.0835385	0	0	0	0	0	0	0
Mp3g00780.1	0	0	0	0	0	0	0	0	0	0	0	0	0	0	0	0.0519051	0	0	0.201288	0	0	0	0	0	0	0	0	0	0.044045	0.0477769	0	0	0	0	0	0	0	0	0	0	0	0	0.0387043	0.0751042	0.083722	0	0	0	0.0376447	0.0799317	0.112392	0.135929	0.112594	0.0409409	0	0	0	0	0	0	0	0.0478597	0	0	0	0	0.0413499	0	0.0403362	0	0	0	0	0	0.0372151	0	0.139915	0.373796	0.0892764	0	0.171013	0	0.0464237	0	0.269588	0	0.278238	0	0.0459595	0	0.16821	0.0872233	0.212106	0	0	0	0	0	0
Mp3g00790.1	7.94111	10.0418	8.15966	7.07457	6.90699	6.15525	4.93688	5.13306	5.48465	6.96388	7.2558	7.13336	7.33634	8.14737	6.89375	10.2119	9.18692	8.89119	10.5314	11.2998	13.3346	8.65525	10.0912	9.21032	5.18604	5.52118	6.42826	6.33078	5.51021	5.15107	6.94876	7.58051	7.54099	5.73722	5.85833	5.28876	3.60124	4.05587	3.29617	21.1477	17.7439	18.6732	9.12634	8.91687	8.82877	7.78965	8.01552	8.90256	9.3176	9.26344	10.1879	7.26318	7.17467	6.30273	5.05698	4.93768	4.79134	6.73973	6.56353	6.53054	5.3953	7.08653	6.64576	7.41276	7.94658	8.66722	8.03155	10.0581	8.43299	6.64127	8.57424	6.55833	8.41184	7.29794	7.4302	37.0947	37.4346	38.7413	28.6548	29.4188	27.4838	19.4991	20.032	17.4909	31.8429	31.3601	33.2087	11.4398	11.651	11.9797	5.51675	4.90547	5.67605	5.79602	6.43333	6.17219	7.04821	6.67218	7.51227
Mp3g00800.1	7.18658	6.18366	5.96277	5.92685	8.14074	6.82556	6.37488	7.14027	6.9592	7.69873	7.14459	7.48755	8.13742	7.18914	7.80119	7.2578	6.7923	6.91791	6.91637	7.26118	7.04103	6.91785	7.16755	7.59444	10.7134	9.50144	9.67469	9.16842	9.27013	8.77736	7.25628	7.13277	6.75599	6.48731	6.74728	6.67324	5.11362	4.77377	4.62003	7.40325	8.34074	8.23133	10.2524	10.134	9.83588	9.91289	9.83283	10.0732	9.31978	9.80032	9.84837	12.0756	13.2142	11.9209	7.03836	7.42555	7.01915	7.98718	8.31904	7.83085	7.4587	8.09639	8.737	7.97168	7.53144	6.67057	8.43159	8.07061	7.8814	10.9346	10.6652	11.4106	7.80002	7.67032	8.212	11.1306	11.4288	11.4959	13.2999	13.2455	13.6961	11.0194	10.6678	11.4373	15.6415	17.3731	16.6862	9.29733	8.74232	8.85796	8.33008	7.60876	8.93407	9.35359	8.3126	9.4052	8.56057	8.9493	9.32552
Mp3g00810.1	12.8612	10.1523	10.27	12.7583	14.8125	13.0038	18.2961	17.89	18.4747	24.4583	23.0664	23.8448	18.8527	18.335	18.784	14.3139	13.8767	15.203	11.297	10.5817	10.9299	7.65494	9.35533	9.90119	11.2771	11.8069	12.1774	14.9285	12.9489	13.0347	8.1202	7.35686	7.09044	8.50493	7.88728	7.97173	10.0317	9.96063	10.0909	3.16501	3.57415	3.52029	15.0503	14.3118	15.8774	14.1476	14.364	14.5312	14.0525	13.8258	13.8593	17.7323	16.1584	17.122	18.8058	18.1229	18.3666	19.6711	17.7089	17.9728	10.1858	10.1754	10.881	17.447	17.4139	17.8983	30.4148	19.3263	25.8439	12.7646	10.7685	12.5991	12.969	11.6832	14.1912	4.07611	3.84489	4.88071	7.95984	8.57654	8.73002	5.23774	5.04244	4.71194	1.49327	1.45471	1.52906	9.37742	8.35214	9.84677	19.5943	18.789	23.2417	13.4125	11.2285	11.5466	12.3321	11.5295	12.1016
Mp3g00820.1	717.077	821.869	760.017	677.592	600.48	589.718	601.33	571.398	572.707	551.728	567.056	543.567	693.598	722.898	694.433	710.646	676.591	691.528	723.7	762.683	738.66	794.953	705.031	774.264	768.763	776.107	816.686	688.661	647.115	585.892	562.202	621.653	624.708	649.74	704.443	673.708	980.959	1027.1	882.868	1496.15	1507.46	1573.72	641.162	664.208	714.655	638.668	640.021	607.873	690.277	643.005	640.953	829.685	727.167	837.914	908.532	978.817	1001.94	948.52	871.645	889.03	1097.11	1137.9	1047.61	751.793	767.821	790.74	842.073	761.864	806.802	689.027	733.958	789.642	740.215	686.987	704.368	1459.51	1527.71	1440.38	1378.38	1467.21	1366.54	1383.66	1291.49	1260.42	859.898	874.152	894.122	1363.84	1412.15	1383.67	718.347	735.085	672.468	838.255	737.003	715.469	751.967	751.715	762.983
Mp3g00830.1	38.5175	40.453	36.0246	35.3745	36.49	36.1841	49.8184	53.0608	52.7637	44.2589	45.6127	46.1354	44.5008	38.7764	41.7118	37.8227	38.6388	35.8798	37.5778	39.4966	40.1053	32.1974	34.8275	32.8226	37.6533	35.4914	36.9621	37.9743	37.5278	38.1211	38.572	36.1077	34.7421	36.7723	33.2559	35.0369	24.9816	24.1231	23.3946	24.0664	25.7809	25.9616	44.4147	45.9538	44.8267	44.1285	48.4547	46.7623	46.1386	50.8596	47.6883	50.483	52.7093	49.116	27.7785	25.3977	27.3248	30.4638	30.7609	32.1907	25.0304	22.3811	24.4777	39.3973	38.7323	39.2188	42.4407	47.9338	45.3541	40.0012	42.7169	42.0144	37.2054	35.002	37.1239	31.8163	30.46	29.5841	33.4485	34.8047	33.2547	31.5006	31.9202	30.0613	22.0131	23.6417	24.9596	21.0233	21.4642	22.43	15.6374	17.0512	16.5529	41.3881	43.43	40.6339	36.7151	35.7033	39.414
Mp3g00840.1	164.943	173.043	160.942	137.723	124.006	121.086	99.4116	100.262	101.179	156.284	143.352	143.561	196.025	193.337	179.516	144.144	141.83	158.296	130.035	122.985	127.198	99.9476	101.941	98.0209	133.426	117.789	163.391	48.8544	39.7385	60.4505	173.505	145.693	159.583	141.404	128.104	134.273	141.122	135.104	112.453	87.0859	81.1305	78.4402	44.2768	47.0095	47.92	43.0057	44.839	47.5296	55.752	51.7792	59.7067	43.5654	44.8361	44.5232	109.625	106.072	115.489	126.039	131.661	134.841	133.042	120.721	135.831	142.177	138.852	143.576	74.9695	117.66	81.4622	79.8297	95.3716	60.9126	158.426	134.257	143.836	91.8342	89.5827	87.4404	101.392	107.244	102.055	81.7204	83.7182	88.2255	27.5987	27.1356	29.7429	57.3737	43.444	51.2727	34.5643	46.4728	29.9956	82.9877	76.5182	77.9112	161.92	157.385	163.979
Mp3g00850.1	1.41672	1.28122	1.31833	0.971915	1.25374	0.742458	0.491788	0.494822	0.76442	0.740651	0.575815	0.691065	1.53982	0.98646	0.978166	1.48073	1.03085	1.0855	0.96242	1.24511	0.933349	0.626204	0.705556	0.67064	0.704094	0.53108	0.932043	0.316113	0.518907	0.426357	1.05592	0.858183	0.736663	0.768428	0.747779	0.791893	0.931912	0.555751	0.559653	0.403123	0.288094	0.445955	0.915612	1.30972	1.32505	1.29539	1.14799	0.978466	1.39925	1.72557	1.57605	1.26456	1.24868	1.29036	0.992512	0.792417	0.758622	1.24724	1.31746	1.14009	0.625584	0.626819	0.654411	1.54787	1.54945	1.42703	1.20187	1.45633	1.35053	0.631679	0.78696	0.638866	1.14522	1.13777	1.28713	0.674073	0.538024	0.902597	1.51724	1.2217	1.4709	0.803881	0.91871	0.716572	0.173493	0.124122	0.146843	0.494152	0.373802	0.362361	0.221939	0.509325	0.282119	0.80257	0.969478	0.836023	1.22513	0.849892	1.07862
Mp3g00860.1	124.787	124.68	117.888	111.141	121.435	124.354	110.363	105.291	102.507	118.642	114.026	112.722	111.231	106.097	113.919	90.0503	102.375	100.814	82.3258	81.9039	84.0744	75.0923	77.2147	73.2167	120.309	111.501	114.508	111.059	100.68	115.621	100.632	103.507	97.8143	99.9761	92.7412	92.3514	66.9259	63.9721	64.7273	43.5628	46.311	41.6799	106.652	106.31	106.479	118.307	119.544	125.56	123.646	121.593	119.541	131.232	135.302	126.836	90.618	80.9056	86.4651	83.3498	83.0571	94.279	74.5848	73.235	78.054	143.511	136.734	136.031	130.809	141.025	135.257	118.66	116.542	130.862	122.518	117.367	122.118	52.5143	50.2578	51.2608	53.8496	55.4904	55.4205	51.7421	49.1219	53.0015	47.704	48.3891	43.9186	33.8578	36.965	34.6179	62.677	64.8287	67.4971	141.636	129.544	145.523	122.2	120.554	125.841
Mp3g00870.1	24.438	21.5434	22.5342	20.0051	23.9844	24.0769	19.9305	19.6929	19.4806	23.9498	22.1974	24.8378	27.6353	27.2186	25.4354	21.4414	20.0564	20.6392	18.1947	18.7729	18.8385	16.182	16.0611	16.6164	26.7045	27.2252	27.4004	21.9025	18.6653	20.4636	23.6547	23.2231	23.9661	22.6011	22.7917	23.8349	12.5815	12.4434	12.8741	18.6493	21.4349	18.4554	18.4804	17.183	18.8669	15.4895	16.6543	16.9146	14.987	16.2121	15.6961	20.9647	19.6819	17.7525	18.7194	19.3504	19.4753	19.2221	21.3774	20.28	20.981	20.8005	21.3518	24.4582	24.5374	22.597	23.5138	22.6882	22.772	27.0096	28.5362	25.0926	25.9795	24.1722	26.4503	19.3022	21.7122	20.141	22.7883	22.0952	23.052	24.1025	25.0882	26.592	13.1855	13.3726	12.95	20.7839	19.7499	20.5211	17.9086	17.6546	20.2648	25.9629	25.0798	26.4231	28.8703	29.9874	29.7379
Mp3g00880.1	5.13253	5.21398	4.87778	5.64607	5.10742	4.70662	5.18594	4.70239	4.81526	5.02297	5.56956	5.91751	5.22568	6.06528	5.39292	6.32697	5.03357	4.82651	6.29351	5.57096	6.98728	5.54102	4.54958	5.27756	5.20034	4.99154	5.66631	4.29546	4.11792	3.96897	5.87539	5.00774	5.5938	5.26945	4.57794	4.61426	5.80619	5.38425	5.14475	3.26742	3.97277	4.93974	4.84476	4.91609	4.74044	4.95275	5.70212	5.02129	4.86492	5.55047	4.98946	5.59161	5.12038	4.21177	6.53503	6.67966	5.42465	6.80086	7.03192	8.0135	4.75513	5.41479	5.54395	6.97016	5.07069	5.67574	5.01914	6.53116	5.96717	6.08124	5.71023	6.2424	6.19664	4.83651	6.64579	5.02564	4.57403	5.11984	6.86723	6.59293	6.84096	5.64291	5.80269	5.4193	2.57295	2.8983	3.3368	6.11301	5.16448	5.8413	4.43029	3.18791	4.41368	4.94002	4.66017	4.61514	5.74733	5.43495	6.24547
Mp3g00890.1	0.576289	0.675923	0.680674	0.412229	0.393132	0.158273	0.697312	0.0815134	0.639134	1.08228	0.547195	0.206496	0.686474	0.44077	0.356	1.29208	1.67033	2.22527	0.785054	1.15754	1.86317	0.539776	0.489276	0.418085	0.56105	1.30187	1.12467	2.86001	2.62738	1.76932	0.204391	0.437269	0.224379	0.233586	0.163578	0.219154	0.106028	0.370906	0.163498	1.07135	0.820285	0.443825	2.01197	2.66662	2.17282	2.28779	2.05458	3.47337	2.64423	2.27308	3.00106	4.60224	4.61168	5.5218	0.859589	0.267904	0.642066	0.854685	0.943397	1.9788	0.611255	0.899795	0.283525	0.695193	1.41547	0.657183	6.28565	1.90935	4.13321	1.63584	1.27682	1.31586	1.13306	1.20293	0.971946	1.46276	2.30235	2.22183	3.00504	3.36685	2.5435	1.41618	2.04935	2.27976	3.30436	2.74577	3.06382	0.966187	0.496322	1.26574	15.3791	12.6822	11.2127	0.270197	0.478159	0.33401	0.757633	1.05447	0.677393
Mp3g00900.1	1.68302	2.27793	2.16545	2.7838	2.61223	2.83951	2.18272	1.98557	1.58544	1.81128	1.92811	1.39709	2.20347	1.46228	2.09035	6.21654	7.45617	6.69077	8.08646	9.77942	7.90784	4.9788	5.13567	5.73096	10.2099	13.0861	8.81253	3.44538	3.28892	2.62367	2.18495	2.5115	2.18489	4.90936	5.54151	4.68943	2.14527	1.65575	2.03781	4.61074	4.31139	4.56511	2.63366	2.72469	3.12582	3.89876	3.94358	3.20348	3.52273	3.76218	3.78401	7.04951	5.50807	6.82888	2.50817	2.52113	2.87451	3.93764	3.02104	3.6481	4.31289	6.01629	5.88909	2.02988	1.92316	1.90208	4.24649	2.19139	3.22215	4.21534	4.04532	2.1549	2.47885	3.19667	2.82818	8.65631	8.59076	8.5039	11.7879	11.9119	13.3042	8.71305	8.78385	7.20083	5.65844	6.57088	7.28823	31.0129	28.8851	28.037	20.9111	19.4494	18.6526	1.38497	1.97469	2.1105	5.62202	6.486	4.75909
Mp3g00910.1	16.7968	18.5048	19.1096	18.637	21.1257	20.6586	9.43705	10.184	10.3809	16.3543	17.5317	17.5197	22.241	20.448	22.6768	39.101	39.061	34.6998	40.5758	44.4546	42.07	33.7965	32.483	35.7547	12.4292	11.0251	10.6382	7.25804	7.4299	7.92997	22.2668	24.3374	20.1021	31.4463	33.4073	30.9459	6.23528	6.79015	6.82306	34.9654	39.355	37.5703	6.6737	7.25069	6.74238	7.47158	7.52124	8.18701	6.70627	7.48062	7.10714	6.48376	6.29385	6.22377	3.04274	3.50973	3.37883	3.67547	4.38973	4.4644	2.68968	2.5644	2.30622	12.6472	12.2364	11.0832	5.61563	6.01997	4.75207	4.77574	5.51109	6.03138	14.5738	15.3929	12.9045	44.4021	43.7417	44.8993	47.2105	46.1904	45.422	37.4757	37.1522	35.6192	14.6617	16.5764	16.51	29.3749	31.6519	33.0128	10.1332	10.7763	9.48314	15.5578	14.9726	13.7758	11.7169	11.0469	14.2897
Mp3g00920.1	103.823	105.946	114.076	97.8845	101.038	99.1305	75.7128	72.5281	77.4527	145.822	134.622	145.485	174.64	173.891	169.802	260.606	246.461	227.946	264.296	275.924	258.316	246.603	233.707	221.96	121.199	146.965	118.826	116.773	108.072	127.867	131.337	149.849	144.808	166.512	175.194	178.26	72.747	76.3317	72.0061	206.555	231.785	234.709	110.133	111.179	117.237	123.501	121.574	128.763	105.018	106.597	104.4	91.3363	95.3115	101.439	50.6421	48.3817	51.8799	44.2644	49.0603	52.0439	56.2351	59.8883	61.7439	83.8343	84.8225	76.6099	87.4644	98.8214	98.2478	110.347	125.315	114.133	105.04	105.142	105.529	217.377	224.903	210.578	180.979	186.285	182.205	152.924	154.93	171.521	382.008	366.674	376.349	163.623	168.431	167.223	91.9369	97.7859	102.433	105.778	98.9906	111.676	119.778	110.3	113.923
Mp3g00930.1	0.820157	0.72936	0.682436	0.531031	0.45194	0.459705	0.826803	0.980457	1.09973	0.690665	0.591207	0.731857	0.565067	0.555856	0.577596	0.40816	0.224021	0.294294	0.675508	0.565655	0.759892	0.894164	0.891808	1.01055	0.448575	0.693372	0.527798	0.843115	0.753297	1.01168	0.930632	0.893511	0.912703	0.759348	0.787208	0.63653	1.4008	1.76833	1.63309	1.14356	1.25234	1.12517	7.02724	6.57338	7.11084	4.46903	5.09242	5.20858	4.15596	4.42609	4.58373	6.40328	6.81497	6.32935	1.25614	1.39444	1.25096	1.51579	1.61958	1.54502	0.682024	0.759975	0.889604	0.474128	0.506192	0.501571	0.6802	0.982133	0.94833	1.09508	1.18236	0.901733	0.529102	0.542449	0.568781	1.38007	1.66661	1.48617	2.69701	2.33775	3.10941	1.29992	1.271	1.39556	5.56322	5.45303	6.15368	1.80417	1.63577	1.62055	0.902219	0.911443	0.889023	0.728043	0.871451	0.713289	0.543947	0.596239	0.495291
Mp3g00940.1	26.5661	30.1656	28.2197	32.6409	33.1265	33.9483	63.1939	64.1766	60.7644	44.124	41.7602	46.5933	25.5744	24.6141	23.0414	18.5306	18.451	18.3145	26.9098	29.9111	29.0138	54.5931	51.7623	48.1765	31.782	32.057	29.6823	46.7092	40.5647	44.751	40.9002	40.8036	38.8338	34.9687	35.0342	35.4752	36.6747	36.4183	35.8884	18.0335	16.6719	18.3405	29.2896	29.3232	31.1166	34.0572	32.8982	33.8183	25.9015	26.4741	25.6425	25.4931	24.6407	24.5538	38.509	38.0015	37.2119	33.0054	32.8982	36.4011	34.0603	32.8278	36.0778	30.0131	27.8396	25.6496	33.0941	34.9151	30.9967	35.2712	40.8057	43.743	29.4628	27.1043	29.4728	19.7345	18.9556	18.6191	20.2408	17.4853	18.5226	13.2124	14.6515	13.7901	25.941	27.2723	24.8986	34.7088	33.0939	37.2617	35.6897	37.7419	38.8467	40.5022	42.2444	43.4255	34.8623	30.1077	36.3155
Mp3g00950.1	18.2875	19.7554	17.6134	19.8074	19.2496	19.2551	24.3694	25.2709	22.9399	17.2043	16.7227	17.1469	17.5365	15.8705	14.4922	19.3966	16.9199	16.8739	20.6558	20.0498	20.6393	22.4942	24.2748	22.5813	17.5201	14.8626	17.6315	24.0458	23.4088	21.543	15.4685	16.6142	16.7185	16.2817	17.6045	14.2562	34.4891	32.6833	32.3658	19.7565	18.2337	16.2735	19.7967	19.5058	19.2869	18.5716	19.3701	19.483	20.5162	20.4751	19.3255	19.4856	20.2629	17.1044	43.1116	41.163	42.25	39.0516	37.7389	38.4236	24.7437	21.5323	24.4135	24.4818	22.4531	20.5354	27.4801	28.8432	25.4013	17.0441	17.5783	23.1339	18.4371	16.9798	19.6664	25.034	26.0456	25.9212	26.6679	25.5989	27.1452	19.0381	20.0814	20.1075	15.0569	16.2763	15.9669	24.3464	25.4451	25.6148	64.9691	61.8736	66.8195	27.2463	28.0836	26.7623	17.1234	15.9566	18.3336
Mp3g00960.1	3.69838	3.17756	3.25304	3.24326	3.82015	3.37801	4.10347	4.01594	4.09819	4.12808	3.92264	4.32737	4.65966	4.0549	3.91974	3.40947	3.22947	3.18218	4.2335	3.40218	4.06843	3.75048	3.25504	3.37207	4.79501	5.78823	4.41729	4.36666	4.48593	4.50859	4.45102	4.48665	5.23556	4.02274	3.70708	3.90362	4.40872	3.53413	4.14361	3.06312	3.39833	3.03991	9.7857	9.19702	9.40056	8.146	8.04724	7.90895	6.60657	7.44833	6.82108	13.8389	14.4429	12.9293	3.25238	3.51135	3.33313	3.29414	3.51443	3.55897	5.68019	6.32768	5.78003	3.40485	3.10299	3.15585	4.05234	4.64394	4.43161	6.58192	7.32953	7.08704	3.91853	4.00756	4.51668	3.31086	3.51055	3.50467	4.5213	4.126	3.88197	4.61122	5.00697	5.08922	13.2046	13.1751	13.2491	5.87803	5.68707	6.20055	7.26332	7.60137	7.41885	5.18126	5.75844	5.24136	4.91056	5.09528	5.5505
Mp3g00970.1	5.00134	5.20197	5.08287	4.77701	5.97577	6.361	6.54419	6.47595	6.67723	6.80883	6.61684	7.33135	4.5755	4.63287	4.37463	4.67067	5.68931	5.07418	5.86529	5.80706	6.08239	6.80843	7.83331	7.7535	4.63947	4.74406	4.27155	7.60334	5.8893	7.64898	5.95159	5.62522	5.51878	4.58238	3.99903	3.90981	3.08479	2.33746	2.88061	5.27966	5.25215	4.10165	11.5002	10.2797	11.0717	10.5113	10.1527	10.9668	8.31423	8.75183	8.60917	9.83705	9.64043	9.26429	3.41387	3.25063	3.45626	3.60537	3.64456	3.66351	2.44785	2.65768	3.02605	4.61445	4.77445	4.77686	7.20949	7.82258	7.48029	8.45312	10.2592	9.29276	4.89963	4.78113	4.87512	6.62139	6.54591	7.58563	9.19972	9.18812	9.49468	5.74744	5.78857	5.97897	12.5049	14.0676	13.0755	3.73052	4.82884	4.50108	5.0948	6.18401	6.05173	7.95027	8.2293	8.13704	5.31525	4.88646	6.00893
Mp3g00980.1	10.1981	11.5793	10.2581	9.09597	11.2345	9.3382	9.02646	8.34042	8.30369	10.8638	9.88803	10.9026	12.7253	12.4156	13.1772	15.7423	16.0318	13.3183	12.892	14.2154	13.3084	14.2958	12.7693	13.529	12.8049	14.9319	11.9152	7.50813	6.74776	8.26648	14.9463	14.0482	14.9813	15.5159	13.9087	13.8025	11.4442	9.89394	11.7705	4.87363	5.12391	4.85752	8.86049	7.71927	9.0524	9.41014	9.4404	8.72287	10.0679	9.27374	8.29295	10.5131	10.905	9.30677	13.1083	12.1548	12.653	12.3541	11.2876	12.2194	16.9987	17.7616	18.0329	9.12363	8.78449	8.67224	7.11973	9.61432	8.71728	14.4601	14.4637	12.668	10.3324	9.63396	10.5451	1.60461	2.03048	2.7963	2.62749	2.64786	1.80928	6.1234	6.88716	6.80712	5.45986	5.43822	6.28547	9.33931	9.70374	10.3321	10.5857	9.46688	10.4708	8.11496	9.56617	8.4678	12.9666	11.5888	13.4371
Mp3g00990.1	0.375994	0.392345	0	1.12027	0	0	0.339136	0.402592	0.350528	0	0	0	0	0.768723	0	0	0.438974	0.482677	0	0	0	0	0.837724	2.23171	1.46044	0	0	0.769605	0.709366	0.397844	0	1.07137	0	0	0	0.786563	0	0.509508	0.418925	0	0	0	0.614158	1.86788	0.672241	0	0	0	0	0	0.598029	0.733244	0.873031	0.655408	0.362189	0.354088	1.51545	1.10074	0.339794	0.325305	0.39146	0.388959	0	1.31251	0.33527	0.316108	0.326044	0	0.638366	0	2.06287	0	0.637325	0.288949	0.303506	0	0	0.766999	0	0	0	0.699089	0	0	0	0	0	0.805879	0	0	0.342293	0.345915	0	0	0.362834	0.332153	0	0.711356	0
Mp3g01000.1	109.089	114.771	107.542	57.5005	52.5729	47.3591	57.8588	60.1528	62.5893	49.764	54.7887	52.817	65.7147	61.4015	62.158	35.2779	40.7948	40.4208	31.9854	25.8607	32.2898	22.7781	24.6892	23.36	31.1324	35.3619	41.2988	25.2326	17.6486	29.0697	65.5638	61.7102	71.4327	38.6122	26.6725	35.0119	41.4492	39.4839	41.3181	0.371486	0.146428	0.299365	16.8285	16.8778	15.8976	19.2089	19.1039	19.5439	24.7561	26.0147	26.2545	10.6193	9.07376	8.67905	43.2699	43.5016	44.847	72.1046	86.2666	79.4355	20.1818	15.8017	20.0996	119.434	116.778	111.431	65.049	109.865	81.2464	38.3399	50.2304	45.7372	109.488	102.391	105.717	0.245954	0.175681	0.283809	0.611851	0.615561	0.980309	0.347835	0.284504	0.216611	0.14998	0.391911	0.316137	0.309356	0.346438	0.329389	13.3469	10.7559	15.6259	37.7355	39.9693	36.7314	91.4061	87.5144	92.9222
Mp3g01010.1	0	0	0	0	0	0	0	0	0	0	0	0	0	0	0	0	0	0	0	0	0	0	0	0	0	0.956744	0.648576	0	0	0	0	0	0	0	0	0	0.9215	0	0	0	0	0	0	0	0	0	0	0	0	0	0.947869	0.574726	5.41012	2.62186	0	0	0	0	0	0	0.566551	0	1.75167	0	0	0	0	0	0	0	0	1.13763	0	0	0	0	0	0	0	0	0	0	0	0	0	0	0	0	0	0	0	0	0	0	0.612042	0	0	0	0
Mp3g01020.1	7.57956	6.85084	6.93831	5.51909	5.29374	4.89021	5.24794	5.37423	5.00295	5.29314	5.93628	5.07399	6.84114	6.19547	6.46222	5.00916	3.86579	3.95383	3.50728	3.44806	3.51552	2.41016	2.45459	2.81498	7.72506	6.43697	7.50253	6.32843	5.55534	5.31034	5.25195	4.88948	4.82915	4.2135	3.46856	3.92059	24.1694	22.0162	21.8479	2.61714	2.79267	2.8344	5.82381	4.99586	5.66307	5.74425	5.39918	5.60604	6.20276	6.43499	5.31811	6.52098	6.98705	6.52569	25.6582	24.0266	26.639	23.4153	22.4159	22.4904	17.8312	17.026	18.0807	8.51608	9.24914	8.73546	9.1516	8.97968	8.56955	6.12033	7.4511	6.99853	7.41972	6.91536	7.58229	2.63736	2.79097	2.9577	3.01396	3.13788	2.9475	2.66095	3.70685	3.15288	2.2714	2.01704	1.77438	4.6448	5.11301	4.62017	7.2039	6.55228	7.36704	6.94094	6.08858	5.8651	7.36481	6.13914	6.82946
Mp3g01030.1	36.9751	33.2389	35.0819	32.4604	36.2142	37.9844	20.2102	22.1492	23.4783	31.3685	32.3244	32.1569	35.0642	35.7348	36.2542	30.4797	27.2627	29.5792	21.9168	22.7624	20.651	19.6729	19.4067	18.0816	39.1946	38.1636	37.4293	39.4594	44.0598	39.7664	36.9198	35.3083	37.6064	32.4645	36.4904	36.8399	44.0681	40.8225	47.3374	21.9292	21.2723	19.7829	23.5688	22.1195	24.7557	23.5182	21.8825	21.1347	20.6934	21.6611	20.7829	22.1641	22.223	21.8873	50.579	53.4294	49.4529	47.9967	48.0844	49.1456	64.5316	66.9451	60.1062	37.7606	35.555	33.7642	36.3304	30.1219	32.4911	38.9055	39.7737	37.4727	31.8929	34.7306	33.1261	19.5389	22.5778	21.5069	21.6974	22.1334	21.9237	21.9822	23.9163	20.8584	16.3531	15.9575	18.7229	24.728	27.6109	25.2384	78.4803	68.4816	76.6304	41.2792	41.3861	41.2642	36.7758	37.7203	34.8751
Mp3g01040.1	1.68593	1.45123	1.64764	1.2842	1.69096	1.60813	1.34023	1.59941	1.33412	1.87185	1.61705	1.58134	1.84068	1.88105	1.57504	1.12419	1.29547	1.48327	1.36877	1.30154	1.31811	1.18868	1.27493	1.24997	1.62932	1.51141	1.88861	1.43315	1.43341	1.48632	1.77853	1.69758	1.52657	1.51216	1.61454	1.49338	2.00259	1.77817	1.7726	1.24018	1.20812	1.20529	2.09327	2.00938	2.12291	2.13922	2.00297	1.86	1.77242	1.80009	1.81101	2.99648	2.90029	2.56786	2.32642	2.22511	2.14922	2.4891	2.44028	2.36523	2.41507	2.26965	2.56429	1.53531	1.5454	1.60024	1.50507	1.52194	1.46165	1.72719	2.06219	1.91618	1.3861	1.42879	1.50071	1.10492	1.11942	1.25847	1.55677	1.56588	1.61352	1.42942	1.60217	1.58839	2.89273	3.02613	2.8224	2.12322	2.19696	2.50615	2.03159	2.39805	2.22233	1.44937	1.50641	1.60519	1.75438	1.56963	2.07479
Mp3g01050.1	5.05491	5.32441	5.11819	4.92348	4.9645	4.54633	4.23325	3.8089	4.21157	6.20083	5.47888	5.92037	5.79285	5.02891	4.70925	6.51738	5.74677	6.18617	6.8592	6.14556	6.72175	6.13162	5.91365	6.77643	6.68446	6.37803	6.49802	6.61876	6.23519	5.73568	4.85081	4.97771	4.77063	5.08593	5.25887	5.14321	3.48197	3.59922	3.80126	9.28099	9.76694	9.1685	9.18483	8.65685	9.31473	8.37319	8.57936	9.32226	9.01623	9.89473	9.08044	13.2521	12.0225	12.4076	6.52982	6.78607	6.5826	6.39433	5.92825	5.60603	5.17993	4.59556	5.18179	6.21071	6.05777	6.03333	9.80346	8.43363	8.57772	8.28043	8.33154	8.31037	6.15743	5.32911	6.40605	17.4603	19.5723	18.1835	21.7741	22.3675	24.3271	14.2682	15.2446	14.1157	11.6862	11.505	12.1491	8.19726	6.88938	7.65154	6.44087	6.27462	6.2178	5.88222	5.98975	6.07758	6.33814	5.86815	6.45212
Mp3g01060.1	0.0379846	0.0411474	0.0328857	0.0111182	0.0574224	0.0457933	0.0390749	0.0143786	0.0322563	0.0964899	0.106396	0.0443815	0.097285	0.0385214	0.0635182	0.0100742	0.0508909	0.0413458	0.0383046	0.0156814	0.0336423	0.0403318	0.0343953	0.056784	0.091906	0.0596698	0.0392675	0.0265438	0.0493028	0.0461009	0.0474117	0.01777	0.00925468	0.0614936	0.0354422	0.0106578	0.0834911	0.0949045	0.0760512	0.0625321	0.041013	0.0418076	0.0537432	0.0577763	0.0426758	0.0384251	0.0407662	0.0169875	0.0170684	0.0443079	0.0443071	0.0761561	0.0694609	0.0272371	0.0884441	0.0513819	0.055688	0.0797189	0.0883931	0.0441614	0.0520029	0.024241	0.0609171	0.0221044	0.0123797	0.0173816	0.0453294	0.0278651	0.0109047	0.0581342	0.0565509	0.0431782	0.0303385	0.0533332	0.0339353	0.0041125	0.0141654	0.0251341	0.0355198	0.0194909	0.0316279	0.0117359	0.0303272	0.052778	0.0116798	0.0253207	0.0224434	0.0526887	0.0914004	0.0876022	0.0739604	0.0489656	0.064919	0.0315169	0.0293443	0.0568625	0.0257669	0.0492578	0.0465388
Mp3g01070.1	3.01953	2.44324	2.6189	3.24552	3.31451	3.91448	2.71423	2.8159	3.15239	4.57842	3.41088	4.61677	4.2499	3.9348	3.50157	2.91027	2.8989	2.72118	2.60435	2.91824	2.73776	2.60243	2.42751	2.37176	4.55223	4.42887	4.09002	2.87739	2.7595	4.0463	4.08076	4.22943	4.46177	6.70819	7.07415	7.29529	3.23652	2.86884	3.46932	3.61849	4.44282	4.06713	5.21728	4.87847	5.49231	4.8465	5.08924	4.97322	3.20642	3.69581	3.40354	5.01768	5.44484	5.17132	2.72533	3.05587	2.87054	2.32856	2.48585	2.36947	4.07631	4.14885	4.09249	2.69909	2.65586	2.61207	2.18206	2.51566	2.00292	3.57527	4.35714	3.58827	2.68788	2.75049	2.65507	4.73284	4.59082	4.83715	4.29805	3.99469	3.51048	5.05239	5.73159	5.14985	10.1784	9.67654	10.2995	8.20229	7.48662	7.99677	5.14885	4.83417	4.49203	5.57592	5.85976	5.13498	4.02187	3.80044	4.10612
Mp3g01080.1	10.5833	11.1386	10.0151	9.38992	10.7699	11.3751	11.2947	12.3623	12.0147	13.8887	11.519	11.0832	13.2004	11.4065	12.1413	21.4827	19.7493	19.3474	29.3339	31.0822	32.7714	31.1819	34.0202	29.9742	10.9508	11.4038	10.5362	11.9334	12.1376	12.1878	13.1558	13.9805	13.7461	16.1699	14.6827	14.095	4.94491	4.89748	4.78195	24.3375	27.5084	25.425	16.6457	15.2979	16.6948	14.5331	14.4442	14.8149	11.7031	12.7233	13.0691	16.4401	16.2913	16.2867	4.84029	4.33411	4.42355	5.5294	5.19587	5.60384	4.7427	4.63954	4.63	9.69451	9.30424	8.59514	10.6258	11.2446	9.59412	15.1498	16.6133	14.3536	10.5658	10.2537	10.0398	34.6815	33.9531	37.0921	38.9091	36.2126	37.9142	26.9192	29.4563	28.185	21.8427	23.1551	21.9218	9.47027	9.779	9.89824	6.7725	7.56514	6.88331	11.8972	12.7891	10.5727	10.5114	10.8127	11.1082
Mp3g01090.1	8.38139	8.83047	8.50247	7.48279	8.47944	8.18475	6.64818	7.1313	6.77789	9.6072	9.3871	8.45398	9.51031	9.89034	8.32353	11.1179	9.33172	9.44129	8.14096	8.33207	8.32833	7.40773	7.1506	6.76679	7.65398	7.71745	7.16598	8.25991	7.1566	8.47756	9.11884	9.00741	8.83013	8.82267	8.65547	10.1828	6.35463	6.27614	6.80559	7.85917	9.43319	7.94317	7.26591	6.91673	7.24445	7.58625	7.26198	7.59068	6.84892	7.33281	6.85635	7.00562	6.2844	6.32642	10.0424	9.86709	10.0594	9.7658	10.9311	10.3514	4.52345	3.8895	4.57577	8.52996	8.37653	8.19168	7.66957	7.51822	7.58722	7.9275	8.63062	8.28262	7.94495	7.71741	8.10927	10.6553	10.5111	10.386	10.7917	10.5083	10.7705	8.5096	8.89235	8.4062	7.65713	8.30137	7.83851	7.19424	7.82792	7.74688	6.88448	7.24977	7.59707	8.06158	7.9147	8.02152	8.33477	8.94921	8.85514
Mp3g01100.1	0	0	0	0.13175	0	0	0	0	0.132094	0	0	0	0.630578	0.698188	0.167798	0.301274	0.157356	0.174656	0.149957	0.219523	0.141825	0.343265	0	0	0.17695	0	0	0	0.131332	0	0	0.135686	0	0.150359	0	0	0.193998	0.353778	0.305467	0.372424	0.527315	0.166875	0.2194	0.218902	0	0.220001	0	0.118865	0.446723	0.166328	0	0.128708	0.326957	0	0	0	0	0.130733	0	0.125118	0	0	0	0.23381	0	0.327137	0	0	0	0.122002	0.482372	0.130244	0.114236	0.102011	0.105679	0.944821	0.268259	0.528175	0.99493	1.1161	0.356185	1.08392	0.773418	0.549265	0.272418	0	0.527298	0.138432	0	0.13289	0	0.241589	0.235834	0.640335	0.376615	0.254155	0.601246	0.127777	0.456081
Mp3g01110.1	12.5272	13.468	12.7662	12.2073	12.2752	11.8012	10.9136	10.1544	10.1175	10.1902	10.9003	9.77286	12.0209	10.4422	10.2277	10.8867	10.6384	10.0141	10.1639	11.1098	10.6523	8.90261	9.08402	9.51249	14.3381	13.486	15.9675	14.1181	13.2787	13.6089	10.7107	10.3557	10.3724	9.61316	9.51769	10.5832	6.84999	7.35689	8.39947	10.0387	10.3304	8.97393	17.9547	16.3381	17.2005	19.8415	20.2324	20.2545	19.7307	20.7039	20.5131	23.4531	21.8782	19.3986	13.6905	12.4826	12.8723	11.9477	13.5203	13.1019	10.1427	10.0425	10.4244	15.8651	15.6238	15.5175	19.4857	19.5293	19.0569	19.0652	18.6429	20.1968	15.5793	15.2667	16.3734	10.8796	11.1431	11.1024	13.5691	13.1578	14.4317	11.8759	11.8278	13.0872	12.7834	12.1641	11.055	10.1133	9.72617	9.35613	8.14322	8.50186	9.31266	14.8079	15.3195	16.5302	13.8426	14.843	16.1938
Mp3g01120.1	48.6191	46.4439	44.857	56.6868	53.3121	52.7498	64.2996	64.5077	63.7486	62.8759	59.9074	63.2091	55.9493	51.6665	53.4764	73.4671	68.3396	68.2266	95.3244	95.4102	102.938	114.372	117.145	110.384	43.2758	46.0822	43.4743	86.927	78.3531	84.173	61.398	63.3257	62.4453	52.9021	45.7132	47.0535	36.4697	35.3397	34.0744	31.7667	34.1924	33.5833	141.452	132.43	135.903	140.3	144.349	150.868	124.584	123.517	126.571	134.216	132.173	136.136	43.9548	43.5936	47.0587	43.0322	45.0945	45.4454	36.3721	33.1024	35.7203	52.7663	52.3885	54.9765	83.897	92.5951	89.0365	89.5417	94.3024	103.617	59.4207	56.1051	58.0907	49.745	51.3113	50.758	46.5153	51.9626	50.1751	36.2098	37.6638	39.7367	43.693	46.4975	39.5613	36.3207	34.2843	32.2883	36.5862	37.5356	40.1651	72.4634	75.4256	82.0276	62.0294	63.3786	62.9848
Mp3g01130.1	63.9343	78.0536	69.4349	68.991	90.466	119.133	52.7661	52.4542	55.6443	89.1269	88.2418	94.4107	97.2628	92.1291	93.5763	139.655	133.588	118.399	104.782	122.275	114.287	129.625	121.321	122.019	114.055	116.42	97.5292	64.4354	74.0572	65.5485	86.4264	97.2203	95.512	194.551	234.264	201.398	46.3857	50.1679	54.3721	244.64	251.951	248.779	37.0549	37.8251	41.3427	32.0699	33.8693	39.7624	29.4323	31.4396	45.8399	72.625	80.3723	74.2861	38.2096	36.685	39.3537	34.794	39.7042	39.2486	200.957	204.305	171.427	59.1253	56.3587	53.0128	50.3487	51.5976	51.6468	91.649	102.28	97.86	74.3011	74.0134	68.7743	260.128	272.107	263.463	259.692	261.925	229.858	249.38	268.498	216.551	210.174	219.83	241.288	219.848	217.169	228.211	123.432	115.932	124.243	72.9014	75.3764	71.799	77.8106	74.0341	83.9613
Mp3g01140.1	0	0	0.142044	0.0359322	0	0	0.0378777	0	0	0	0	0.111469	0.0370294	0	0	0	0	0	0.166982	0.0477972	0.158084	0.472353	0.219715	0.0893643	0	0.0594418	0.0424053	0	0.145856	0	0	0	0	0.0404977	0.427164	0.152074	0.0576144	0.0502216	0	0.517572	0.435479	0.332344	0	0.0312544	0.0349555	0.0318997	0.0332083	0	0.0312189	0.0332981	0	0.113235	0.156424	0.0341516	0	0	0.0780228	0	0	0	0	0.0792908	0	0	0.0690505	0.0648304	0.0344747	0.0345553	0	0.0355679	0.0371047	0.0374754	0.0317074	0	0	0.685533	0.698709	0.389662	0.521588	0.553911	0.500088	0.348443	0.116426	0.238749	0.521312	0.313602	0.347866	0.281082	0.191283	0.305197	0.105158	0.0727928	0.0708428	0	0	0	0	0.0352524	0.100244
Mp3g01150.1	111.442	109.878	121.777	111.287	122.947	128.226	88.406	89.5487	91.7237	121.475	115.821	122.993	125.624	131.005	127.926	150.034	137.32	149.187	153.049	158.347	152.642	164.24	160.156	160.743	129.743	129.128	125.054	112.63	112.392	132.623	147.889	142.027	143.011	138.569	152.831	148.492	64.5086	62.7848	70.6887	237.375	270.377	255.924	97.7655	94.218	100.992	99.3348	98.7391	101.93	88.2607	91.2551	83.242	109.403	101.006	106.966	60.274	59.0141	62.7256	64.8332	64.4292	65.2857	91.0681	104.267	94.1783	109.103	110.039	102.123	102.458	99.6625	94.6226	131.028	144.622	116.478	108.984	118.879	103.636	307.618	309.354	317.748	284.91	267.08	280.105	257.242	252.743	263.732	384.252	374.43	355.149	238.135	228.859	224.18	92.373	101.213	98.9852	118.766	112.071	121.158	119.887	121.495	121.971
Mp3g01160.1	146.062	160.71	148.579	202.084	198.122	198.885	254.53	256.414	235.749	279.801	269.435	280.753	197.619	190.214	182.93	260.234	261.962	261.518	248.047	252.947	259.728	339.495	348.587	344.338	97.4388	110.953	100.411	122.183	101.503	129.463	195.086	178.14	175.583	181.777	186.295	191.868	45.8389	48.2212	46.9817	427.983	409.852	421.709	49.0982	48.074	51.7953	57.0032	54.1656	61.4667	51.2881	51.2805	51.0014	40.0833	41.2354	39.8932	69.4401	67.6714	67.7211	71.4311	69.4666	71.4307	49.6736	45.4932	52.366	190.417	193.707	185.786	129.365	144.09	133.949	113.438	125.965	129.609	165.069	159.371	168.13	462.91	448.88	462.42	479.505	463.746	456.922	516.939	525.17	493.993	570.991	576.27	562.933	180.616	182.319	181.682	78.6653	78.8173	83.8881	158.068	161.597	164.973	158.442	157.499	173.326
Mp3g01170.1	245.631	266.983	245.19	200.572	195.776	198.581	186.933	187.677	186.238	273.765	293.709	273.554	314.217	318.804	320.032	265.166	254.12	244.923	202.832	199.287	201.3	187.801	208.346	202.775	228.9	208.909	242.237	42.7261	33.3668	54.1167	258.383	253.883	250.299	281.775	275.003	293.333	213.383	197.294	216.218	64.7518	50.8136	58.3669	89.7883	86.9685	81.3379	90.3777	90.273	78.0568	97.1831	97.4378	93.9183	99.8407	102.09	90.2657	234.469	209.223	211.993	245.694	243.646	240.458	148.388	149.415	180.84	188.509	188.79	195.233	107.485	139.817	120.831	95.4858	113.332	69.8163	182.28	184.897	194.479	48.8978	42.5282	46.3177	91.0098	90.9888	89.3139	85.0944	86.1684	69.1581	21.9864	24.3808	25.9042	58.6298	50.4316	52.1426	92.2866	94.8532	84.5655	112.408	112.701	106.154	218.696	205.36	224.5
Mp3g01180.1	1.22162	0.322651	0.604387	0.304781	0	0	0	0	0	0	0	0	0	0	0	0.345945	0	0	0	0.371815	0	0	0	0	0	0	0	0	0	0	1.11151	0	0	0	0	0	0	0	0	0.455873	0	0	0.245497	0.497196	0.532916	0.24745	0	0	0	0	0	0	0.709262	0.261894	0.290313	0	0.600104	0	0	0.270679	0.323996	0.319802	0.300444	0	0	0	0.786564	0	0.255203	0	0	0	0	0.231897	0	0	0	0	0	0.269338	0	0	0	0	0	0	0	0	0	0	0	0	0	0	0	0	0	0.286697	0
Mp3g01190.1	0.348066	1.18381	1.49088	0.835347	0.939788	1.524	1.33549	0.876873	1.87976	1.45868	1.03042	0.991594	0.741572	0.177934	0.969684	1.0711	1.01019	0.544629	1.99148	1.49941	0.630621	0.546102	1.17526	0.503953	0.337872	0.517699	0.584031	0.338618	0.0837079	0.377906	1.40259	1.40714	0.820264	0.473848	0.398001	0.800942	0.253966	0.444807	0.882484	0	0.248111	0.107028	3.81774	2.64593	2.66945	3.79197	4.10465	3.93362	2.41513	3.0171	2.69968	1.33779	1.58794	1.65134	0.853734	0.2401	0.681601	0.764876	0.239863	0.245983	0	0.181501	0	1.29025	0.774363	1.21682	0.608174	0.686198	0.36864	0.391586	1.27886	0.415098	0.864281	0.656147	1.02721	0.0796494	0.259165	0.600492	0.0816548	0.303911	0.700635	0	0	0.264579	0	0.34627	0.853766	0	0	0	0.0774366	0.0797801	0	0.1618	0.733325	1.36894	1.52487	0.794146	0.884885
Mp3g01200.1	1.30186	0.880458	2.2673	0.742769	0.214307	0.35814	0.886246	0.592402	0.385771	0.690958	0.638266	0.561693	0.871198	0.928591	1.52677	0.511311	0.301714	0.479516	0.425651	0.886911	0.471242	0.162182	0.443395	0.378308	0.3385	0.591876	1.01509	0.37729	0	0.137893	0.491861	0.922294	0.538375	0.910994	0.6629	0.657503	0.192462	0.75704	0.444851	0	0	0.0803198	0.430113	1.10328	0.639091	0.905287	0.659657	0.583475	1.59309	0.668898	0.785051	1.45462	1.36014	1.59538	0.521297	0.669558	0.648414	0.518001	0.737155	0.618102	0.068977	0.338492	0.321357	1.1457	1.22358	0.86733	0.0576212	0.693106	0.168138	0.178179	0.611871	0.314125	1.23967	1.63589	0.466961	0.241346	0.717425	0.130127	0.992618	0.403861	0.948617	0.116773	0.192842	0.0666997	0.190489	0	0.12931	0	0.0642661	0	0.351823	0.303122	0.353378	0.429147	1.24242	0.241676	2.226	0.715639	1.50912
Mp3g01210.1	8.15077	7.97709	7.51484	7.44894	8.14619	8.18167	7.13462	7.59839	7.09964	9.25374	8.5204	9.32306	10.1293	8.83924	8.983	9.16523	8.4603	8.05615	7.55386	7.2965	7.96166	6.97591	7.14703	7.25423	12.6004	11.8886	11.5441	7.16328	7.55336	7.16216	8.87397	8.5976	8.44371	9.08059	9.33201	9.04966	10.8815	11.0831	11.5149	7.34921	8.07833	7.88046	8.97584	8.79251	8.77584	8.4796	8.69017	8.6042	8.09107	8.12715	7.5731	12.9987	13.6707	11.902	14.353	13.9955	13.9199	13.7855	14.6726	14.1682	16.0899	17.1749	17.6986	8.62997	7.82578	7.74295	7.06831	7.9103	7.59342	9.82144	10.567	9.18849	7.95609	8.0289	8.75924	7.61358	8.49164	8.24948	8.35594	8.05991	8.68814	8.88404	9.51367	9.21702	14.3237	14.8992	15.0723	13.2665	13.2184	13.0946	12.6017	13.3981	13.405	7.65043	8.04573	7.5089	9.81178	9.70021	9.77319
Mp3g01220.1	0.398079	0.531378	0.373107	0.377023	0.376698	0.188052	0.38913	0.195298	0.225142	0.301993	0.560126	0.328334	0.545579	0.173573	0.560979	0.383259	0.32923	0.4157	0.433954	0.211818	0.352738	0.423872	0.323872	0.264711	1.18451	0.781234	0.316181	0.383434	0.380877	0.238583	0.75045	0.518112	0.526192	0.548081	0.640688	0.628462	1.26772	1.32865	0.780726	0.0768671	0.242666	0.281062	0.378222	1.01323	0.613373	0.280694	0.338875	0.307149	0.231947	0.244682	0.367276	0.277493	0.32149	0.400481	0.975346	0.856401	0.741406	0.398836	0.6508	1.13717	1.44415	1.41763	1.2404	0.401781	0.255073	0.190371	0.252975	0.507148	0.492754	0.67819	1.13284	0.551247	0.329648	0.521755	0.409957	0.105945	0.0571921	0.514327	0.327263	0	0.1565	0.153687	0.452794	0.702292	0.332513	0.460476	0.681164	1.47754	0.957975	0.560277	0.7206	1.11916	0.466164	0.699875	0.437418	0.581229	0.598537	0.782663	0.441667
Mp3g01230.1	16.112	14.9222	14.2268	14.3459	17.8656	18.9382	15.5881	16.7531	17.2974	16.2169	16.3487	16.4684	13.9242	14.1653	15.0115	9.99384	10.0291	9.86689	10.9421	9.95749	10.5139	10.8043	12.1128	13.106	18.2998	18.0297	17.6129	26.0275	25.685	24.2134	17.3458	16.6224	16.7096	17.2007	17.9703	18.4515	22.1854	20.0592	22.3586	8.82807	9.15535	8.04727	13.7422	12.9096	13.5672	11.8286	12.5533	12.7159	12.0692	12.2689	12.3849	14.9418	15.0057	13.9092	27.8826	26.3136	27.2526	24.8993	25.8165	25.4596	22.7087	23.218	25.1422	16.7535	15.1013	15.5524	23.5082	18.686	20.2786	22.8174	25.2877	25.3225	15.0149	13.6854	16.2353	9.1553	10.6364	11.175	11.1953	11.7103	12.7295	10.5739	10.8747	9.81759	12.4268	12.4395	13.1182	15.9391	15.8605	15.9835	22.0905	22.2065	21.8405	21.6091	21.7322	21.6409	17.929	18.3384	18.5759
Mp3g01240.1	0	0	0	0	0	0	0	0	0	0	0	0	0	0	0	0	0	0	0	0	0.43568	0	0	0	0	0	0.493849	0.882388	0	0	0	0	0	0	0	0	0	0	0.959663	0	0	0	0	0	1.18185	0.360242	0	0.371146	0.696605	0	0	0	0	0	0	0	0	0	0	0.367698	0	0	0	0	0	0	0.754274	0.763723	0.374203	0.401485	0	0	0	0.335322	0	0	0	0	0	0	0	0	0	0	0	0	0	0	0	0	0	0	0	0	0.427315	0	0	0.408593	0
Mp3g01250.1	14.9561	13.5143	13.2623	13.4216	19.5009	18.9598	11.1619	10.5833	12.2264	8.43311	9.02151	8.53733	6.34109	6.38172	6.67191	9.09715	8.48072	7.39798	4.497	4.47403	5.17605	4.55537	4.20093	5.18268	23.2172	23.7501	24.2207	46.7998	49.1799	48.9455	12.1442	12.4378	12.7678	7.31628	11.7995	8.87595	5.49768	5.1495	4.97321	5.45331	5.70507	5.92092	9.28981	8.41842	8.93816	8.9657	8.3107	7.86485	7.96404	8.05478	7.59983	12.7754	13.7242	12.2439	5.09176	4.07457	4.91619	5.4575	5.20831	5.69834	17.6734	19.6349	20.1996	19.3671	15.6808	11.6048	36.0502	24.257	28.6605	47.4359	48.6925	49.3678	14.3048	14.2984	14.3381	5.2594	6.17335	6.3507	6.1532	6.25668	6.46726	10.6717	12.0947	12.4115	9.95972	10.9467	11.1266	7.78367	9.02693	9.83578	49.7759	51.5711	57.3708	57.1916	49.9011	50.733	16.4208	19.0259	16.314
Mp3g01260.1	10.6112	10.5276	9.70341	11.7394	12.0665	14.0851	10.6728	10.2789	10.2243	11.6019	11.0188	11.3699	11.9688	10.89	11.9424	10.88	12.4268	12.1607	11.4948	10.1452	11.2208	9.24954	8.98749	10.2968	12.0801	12.0752	11.9816	19.2297	18.1083	18.2935	11.4928	10.8756	11.5943	9.64089	8.86374	9.16994	4.31221	4.10206	4.50695	8.54069	10.2018	9.3583	15.5275	14.8466	15.4093	15.244	15.4534	15.2532	14.035	15.2466	13.897	16.9317	16.8667	17.1397	5.71482	5.54898	5.5913	6.57449	7.03719	6.12268	6.54814	6.56305	6.22461	11.0285	11.2221	11.0994	16.5512	15.854	15.1524	15.9958	16.94	18.9427	11.2354	10.867	11.1449	10.3601	11.3759	10.1204	11.4528	10.7983	11.2097	10.2673	9.92196	11.1466	8.89479	10.0414	8.75491	10.4805	10.5896	11.1328	9.2016	9.6956	10.8909	17.9164	18.152	17.7462	12.0166	10.5755	12.2311
Mp3g01270.1	5.41044	4.5448	3.24289	3.4135	3.00342	4.19439	3.45345	3.007	2.32523	3.74091	3.83206	3.33389	4.95945	4.10128	4.35439	4.75607	5.32015	5.57357	6.08293	5.80969	5.91716	5.59767	5.00471	5.41943	6.21878	3.84658	5.95366	4.42708	5.18267	5.03398	4.09363	3.59701	3.54112	3.64442	3.77535	4.08039	2.73395	2.37898	3.41293	4.70591	5.83189	5.27506	5.71343	6.32652	6.60871	5.84251	6.55986	6.25312	6.01217	6.24621	6.91	9.67073	10.1946	9.39676	3.89166	3.52566	4.09411	4.51762	4.87702	4.68088	3.90241	3.68977	4.04556	4.21685	3.75784	3.96056	4.02508	5.02175	4.74202	6.64263	6.43647	5.84373	3.93184	4.42744	4.14892	6.55687	6.9866	7.06618	6.97088	7.97203	7.28543	5.81753	5.74198	6.56989	6.35699	7.79084	7.44647	5.40711	5.7049	5.42579	3.51488	3.70365	4.62332	4.26228	5.05796	5.33562	4.65394	3.917	4.97404
Mp3g01280.1	20.1441	20.2437	18.8123	18.025	17.1681	17.2053	17.2223	16.8077	16.4556	18.2231	18.5502	18.2572	19.3564	19.5115	19.718	11.914	10.8474	11.8081	10.3639	10.3123	11.2245	9.3733	9.80203	10.0596	20.3896	18.202	18.6514	14.6238	14.9683	17.1791	17.6288	19.0842	17.0083	13.3048	12.9994	13.8466	10.2183	10.5842	10.4309	7.4414	7.75332	7.55232	23.8371	21.3244	21.1382	23.0966	22.5207	20.9281	21.1865	21.1968	22.4448	25.677	25.5	23.2785	14.4213	13.4766	12.435	14.7114	16.9941	15.6002	11.9444	11.3693	12.1463	20.9139	19.0639	20.0979	18.4194	20.7163	20.0924	19.8893	21.3946	20.6222	18.9151	19.3403	20.3657	9.40217	8.58109	8.94814	11.0949	10.995	12.6331	9.38948	8.69136	8.66662	10.2924	12.4902	10.9714	8.44814	8.13815	8.51824	11.1819	11.1914	12.265	20.3082	21.9113	21.4033	18.5414	20.6402	21.7651
Mp3g01290.1	0.137636	0.172579	0.0420626	0.0426282	0.0174569	0.136144	0.0307452	0.126767	0	0.0271749	0	0.0450616	0.0598424	0.0618437	0.0750486	0.0691312	0.0176597	0	0.0835176	0	0.09467	0.0187288	0	0.0538074	0.200845	0.291418	0.236239	0.0435571	0	0.0305446	0.0571515	0.0310459	0.0764808	0.0159543	0.0337597	0.0899339	0.327796	0.284966	0.394572	0.103547	0.0870677	0.133557	0.0395269	0.0378867	0.0285189	0.0518687	0	0.056379	0	0.0269771	0.0126292	0.0305861	0.025401	0.0555683	0.289495	0.104468	0.143323	0.477167	0.339909	0.384159	2.37993	2.55884	2.20237	0.13784	0.0278056	0.052629	0.0140014	0.070161	0.0274554	0.303527	0.259285	0.121349	0.114126	0.0597862	0.138515	0.175708	0.125457	0.22179	0.121457	0.155084	0.058393	0.225868	0.206572	0.241748	0.0594428	0.0795386	0.109784	0.0649843	0	0.0309615	0.540453	0.177923	0.563595	0.0298098	0	0.0429307	0.403429	0.524166	0.33884
Mp3g01300.1	3.07275	2.65555	2.76802	9.15299	4.31895	4.69398	6.06894	2.38377	2.38875	8.3783	4.5918	5.90178	2.7707	7.77382	4.92841	5.98818	11.8887	7.75625	7.40621	3.05546	1.72977	7.95981	4.93506	5.89832	1.7983	5.66558	2.55447	1.13682	1.86561	2.4812	3.32911	3.80627	5.69439	3.29708	5.77423	6.51316	30.8161	25.4976	19.9749	2.47561	1.29097	4.74139	2.45548	2.47789	4.0928	3.81341	3.64011	0.967951	2.75718	3.23604	2.41299	2.94465	2.79915	1.66624	18.1969	17.013	21.9847	26.2401	12.4101	28.4748	39.2712	20.5331	22.4025	3.37965	4.2366	4.58496	1.91051	3.87873	2.08942	20.9838	5.4436	2.37773	6.39179	8.87258	5.48425	2.80082	2.82424	2.75073	1.80581	4.63958	4.68461	2.26732	5.32175	3.3374	5.14577	5.52352	1.09462	5.22339	3.85312	6.77673	13.1601	11.1033	14.2627	4.9212	4.38848	5.30733	4.29029	0.52134	3.49513
Mp3g01310.1	34.0135	40.7107	39.3447	30.8245	31.1344	27.6959	30.1537	31.1028	28.5007	59.9497	55.8431	57.9741	65.2726	59.1042	62.3768	65.1412	62.3061	57.5048	77.5478	86.1963	77.4404	88.2845	87.4788	86.5741	20.9529	22.5329	21.3508	9.88348	10.778	11.1119	45.4573	47.9605	45.1854	69.8983	61.9762	64.8264	16.7545	16.9548	19.4087	279.234	267.445	276.212	21.8322	22.3096	22.8323	18.8082	18.3407	19.1037	18.8431	19.3098	19.6045	14.8967	15.8083	14.9808	12.9098	10.5738	9.10884	18.2142	18.8318	19.4975	5.46198	5.05878	6.79567	27.3612	26.5941	25.8678	12.1381	13.5061	13.0209	8.86277	9.22093	7.06048	21.8595	26.7809	22.5938	232.102	237.484	230.77	257.231	253.558	243.256	240.177	251.294	218.601	114.836	120.959	126.982	159.695	160.391	171.103	10.2272	9.20761	10.2712	14.5151	12.7514	11.768	28.5568	26.0393	26.9879
Mp3g01320.1	0.414543	0.479867	0.549434	0.411261	0.645074	0.834101	1.42216	1.30777	1.57898	0.666959	0.837825	0.379702	0.479168	0.550919	0.254641	2.16331	1.73642	1.77925	5.43021	3.99697	4.84099	6.56024	7.18051	7.06532	0.271613	0.162898	0.229189	0.790005	0.911079	0.681022	0.630765	0.735832	0.67845	1.65978	2.18479	1.3799	1.57445	2.50103	1.38867	11.186	12.5349	12.1866	0.464394	0.617301	1.14856	0.283333	0.25062	0.450945	0.211407	0.227092	0.255243	0.437649	0.491318	0.490191	2.72248	2.10393	3.01881	0.773922	1.08286	1.17217	0.545784	0.616388	0.626941	0.44133	0.328596	0.110651	0.235431	0.188781	0.115216	0.218683	0.204032	0.178828	0.279199	0.140977	0.190632	10.7388	12.0811	11.3427	8.81913	10.252	8.59163	8.72184	9.50336	7.73371	4.056	4.33509	4.96025	10.3172	9.7984	10.6256	13.8535	16.4072	13.4097	0.100244	0.256806	0.145191	0.227662	0.239396	0.342061
Mp3g01330.1	4.94684	4.99991	4.43569	5.29013	5.45937	5.65837	9.94647	9.85808	9.76038	6.1367	6.17391	6.68995	5.42129	5.14761	5.43699	4.32062	4.11184	4.33351	4.78893	4.53662	4.91361	4.90528	4.99284	4.39285	6.01426	5.62109	5.70908	6.99116	6.08863	7.10191	6.3731	6.2759	6.71691	5.04325	4.92216	4.94673	3.86418	3.36358	3.49366	4.16947	5.15033	4.62203	7.43936	6.86762	7.59073	6.20842	6.5069	6.06289	4.82568	5.21088	4.81184	7.0684	7.13767	6.4701	4.25276	4.41364	3.83798	4.17671	3.76615	3.91246	4.16159	4.41414	5.19741	5.12287	4.7657	4.79279	6.96435	5.83556	6.44853	7.36418	8.23644	7.26801	4.43515	4.51267	5.24064	4.61414	5.64508	5.05273	5.39358	5.22155	6.13339	4.42849	4.83441	4.9394	3.98481	3.79925	4.47827	7.16101	6.68977	7.29509	5.81614	6.81469	5.65122	7.58693	7.21926	7.24793	6.1046	6.26658	6.34848
Mp3g01340.1	11.8053	11.6217	11.7504	11.4475	11.5001	12.0686	11.2194	9.79347	8.99613	10.8146	8.97939	11.0735	12.2481	11.2902	12.2699	11.9321	12.3601	10.9834	8.1655	8.44278	8.14231	6.80983	6.5038	6.83756	15.0405	13.5881	15.443	5.58252	5.66613	5.73169	11.867	10.6042	9.70303	11.4374	10.6006	11.1368	9.02048	9.45777	9.15744	4.34803	5.3432	5.81868	8.1566	7.49057	8.82743	6.75568	6.92944	7.13793	7.61412	7.61958	7.43763	7.85641	7.96959	8.1511	11.752	12.495	10.5398	12.3038	12.9471	12.1129	15.0859	15.2965	15.3691	12.2921	12.5592	11.3472	9.23892	9.40583	9.4443	9.71831	12.8782	7.4601	11.3914	11.2995	11.6619	5.32025	6.40306	5.57398	6.91053	7.35942	7.23851	5.49808	6.13703	6.12554	5.20053	6.51087	5.12546	8.78742	7.8475	9.56888	9.0881	8.9005	8.23702	8.60569	8.58859	9.31165	14.9877	14.2928	14.378
Mp3g01350.1	9.49517	9.33815	8.94364	7.66484	8.71577	8.63339	9.08831	9.20776	9.39871	11.228	10.3422	11.0471	10.706	11.2619	12.3847	10.7103	10.2912	9.30372	10.0937	11.3066	11.2693	9.90791	10.8462	9.27523	10.9218	11.9646	10.2515	10.8989	10.9455	9.2	10.3074	11.2334	10.3792	10.3551	10.7307	11.3098	8.79602	8.60449	8.38779	9.82275	12.8379	12.1905	11.3214	11.749	12.3081	10.7611	11.449	10.2834	10.2448	9.60545	10.0407	13.4419	14.408	11.9006	8.44046	9.05758	8.17278	10.1516	10.3994	9.84904	12.4089	11.6618	12.0588	9.01512	8.3359	9.09191	11.2125	10.4242	10.4556	12.3136	14.3106	12.279	8.68365	8.6139	9.4113	12.2597	13.0966	13.8354	15.2549	14.8202	16.8126	13.4399	14.3783	14.447	13.7297	13.9492	14.9112	12.7917	12.2321	12.1238	7.70371	8.95191	7.61424	10.1192	10.1915	10.6538	10.8357	10.3555	11.0478
Mp3g01360.1	5.37858	4.66935	4.42229	4.38799	4.79672	4.76188	3.8815	4.08224	3.76147	4.63018	4.04735	3.88247	4.72705	4.83873	4.00616	6.81689	7.03945	6.25319	7.32209	6.7875	7.19426	6.65984	6.38396	6.28266	6.0787	7.22738	6.56384	3.51008	3.40366	3.56609	4.60803	5.00219	4.58358	5.12116	4.78676	5.21127	7.00134	7.01457	7.70436	7.77996	8.30233	7.91171	3.98317	3.91054	3.99765	3.38361	3.65943	3.38408	3.36545	4.21987	3.75276	5.17302	5.06798	4.85496	7.94645	7.89233	7.38005	7.31593	7.4244	7.22624	7.9657	8.35454	8.86124	5.5262	5.51876	5.09587	5.47188	5.15454	5.10323	5.43784	5.67157	4.89216	5.21249	5.48402	5.87319	9.02461	9.61926	9.20483	9.86819	10.83	11.4346	7.9789	8.41493	9.24189	5.51975	5.44594	5.83608	9.93114	9.18526	9.21542	5.17433	5.69909	5.37375	4.25975	4.39678	3.99585	5.79764	6.65376	6.10861
Mp3g01370.1	8.72447	10.0438	8.8768	12.1575	11.0294	12.5928	14.4386	17.7241	16.3901	12.461	11.5442	11.8214	10.5339	8.60515	9.00232	10.0998	11.4093	10.7643	15.9506	15.0602	17.6175	17.8442	18.4089	15.6261	8.76125	8.67194	8.66966	20.1634	19.9389	20.2308	10.2033	11.0309	11.6432	8.7327	7.82665	7.83194	11.5236	11.7908	11.5278	4.65467	4.18591	4.48285	12.7727	12.6908	12.5856	13.1999	14.987	13.9751	10.3802	11.9396	12.1957	12.5254	13.1623	13.8514	11.4629	11.2607	10.9834	9.38584	11.0106	10.2177	5.06083	5.81266	6.07146	8.23859	8.31618	8.38606	13.2393	14.9594	15.2631	17.3721	18.3484	18.6982	8.02424	7.57918	9.2659	6.20293	5.81594	6.42167	4.71659	5.07411	4.91038	4.37244	3.90436	4.13577	10.277	10.6342	12.2726	3.89606	4.31054	3.99124	11.1294	10.0384	11.5576	16.9698	19.5211	17.578	9.11929	9.61768	9.06123
Mp3g01380.1	3.19979	3.16598	2.81751	2.8786	3.16152	3.24482	2.72002	2.80232	2.92028	3.30243	2.85564	3.6759	3.63796	3.85836	3.64175	3.36473	3.01053	3.0189	2.75185	2.46876	2.74645	2.44565	2.25222	2.74023	4.58882	4.24462	3.89845	2.76884	2.76047	2.89209	3.77088	3.4396	3.67946	3.59866	3.41858	3.74077	3.68243	3.05087	3.30009	2.75293	2.87969	2.85971	3.38021	3.29764	3.47514	3.14691	3.06834	3.1488	3.43556	3.43352	3.33064	4.07636	4.10318	3.48506	4.93411	4.50978	4.41753	4.83652	5.06057	5.00747	5.07645	4.72034	5.2493	3.41895	2.99407	2.91514	2.88924	3.2231	2.86658	4.22603	4.9252	3.24287	3.47961	2.76357	3.10276	2.38036	2.87168	2.71993	3.39746	3.36114	3.45967	3.20097	3.45886	3.63458	4.12234	4.10993	4.46486	4.15744	3.61325	4.05952	2.46511	3.01952	2.87139	4.08038	3.9319	3.7201	3.75579	3.80356	3.93107
Mp3g01390.1	0	0	0	0	0	0	0	0	0	0	0	0	0	0	0	0	0	0	0	0	0	0	0	0	0	0	0	0	0	0	0	0	0	0	0	0	0	0	0	0	0	0	0	0	0	0	0	0	0	0	0	0	0	0	0	0	0	0	0	0	0	0	0	0	0	0	0	0	0	0	0	0	0	0.890662	0	0	0	0	0	0	0	0	0	0	0	0	0	0	0	0	0	0	0	0	0	0	0	0	0
Mp3g01400.1	23.1089	25.4657	24.0247	21.6054	23.6804	22.9042	19.4129	18.6716	17.9952	25.3594	23.1725	22.86	29.8644	26.8447	25.7469	21.1669	19.7258	21.163	19.7815	18.5096	17.5626	12.9465	16.941	13.5861	20.4031	19.7593	23.9198	10.2038	11.4685	11.8318	23.6974	22.1183	22.5105	19.7479	20.3618	20.1667	29.4113	30.5734	28.267	12.9653	13.8798	12.6677	14.6068	15.6708	14.6245	14.1194	15.068	14.1698	15.6151	17.3154	15.7468	15.5484	16.2811	14.6632	33.7948	29.8905	31.199	33.7598	32.7801	35.197	26.8918	27.6873	29.8205	26.138	25.4584	24.998	20.2349	22.7526	19.4054	18.4694	19.3891	16.2195	21.254	22.1348	24.5198	12.3957	13.5282	13.3667	17.9955	19.3397	20.5707	15.4708	15.9617	15.3783	11.2311	10.0344	9.95324	15.4218	13.9305	13.8376	9.09872	11.2188	9.5119	19.6182	20.3167	19.7581	22.8279	23.5776	25.0271
Mp3g01410.1	14.6702	15.818	14.0719	12.5008	16.7384	14.3724	13.3544	13.8846	13.8431	15.5633	16.4155	15.4168	20.2572	17.4034	18.0287	16.8879	18.0224	14.2595	20.756	19.2401	19.0899	17.2387	15.6376	16.5551	13.9193	15.6003	16.2737	12.3437	14.2041	12.0619	19.171	17.2997	18.677	18.2313	16.3836	16.8974	5.19419	7.23347	6.68814	20.5522	16.9109	17.9014	11.0434	11.512	11.2147	10.6286	11.2476	10.0895	9.16807	8.54174	9.46842	9.25951	10.5533	7.89581	6.98961	6.3911	6.66598	7.84601	7.78253	7.96231	7.15472	7.36213	6.32437	14.5506	13.0954	12.4242	13.5771	11.9303	12.8755	12.4997	12.4788	13.1836	14.555	14.5897	13.6926	25.5987	29.9424	26.8656	27.8833	27.1673	25.349	21.2672	20.6113	18.8596	11.8291	12.6845	12.6199	12.1035	11.9615	12.1442	8.06903	8.03176	9.1359	18.3122	18.1343	13.9632	14.907	16.0365	15.9178
Mp3g01420.1	17.1521	18.4325	17.4465	16.2169	16.7416	16.5518	14.2252	15.5258	15.3145	18.1156	17.4978	17.9274	21.5287	19.5178	20.2818	23.4064	21.024	20.2027	22.7814	22.1091	23.2451	20.488	21.2484	21.0677	18.578	18.9799	17.5695	18.1617	18.0928	17.2519	21.2323	19.7452	20.378	20.2613	19.301	19.7553	10.3312	9.09236	8.93836	30.028	29.7902	31.2637	14.7344	13.1732	13.819	11.7818	11.9681	12.2544	11.0568	11.8045	12.2208	11.9008	11.4612	10.8646	8.32433	8.86267	7.75131	8.95983	9.15992	9.45469	9.13289	9.98223	9.18258	16.0402	15.2028	14.6236	17.0775	15.4444	16.4865	15.1431	15.9489	16.1809	17.6982	17.1825	16.9096	48.8066	50.6678	45.9013	44.8797	47.9165	46.6229	31.4086	32.1467	31.6177	23.2811	25.0421	25.8607	21.2096	20.5494	21.2662	9.7615	10.0285	11.4678	19.5311	20.4452	18.1066	17.5139	17.5216	19.037
Mp3g01430.1	20.4078	16.9525	16.5622	18.9064	26.387	25.9823	16.9964	18.5266	18.9574	31.246	28.4202	30.3217	32.2955	28.4053	29.0765	19.8646	18.8423	18.4863	28.2287	29.6014	28.3037	20.779	18.9323	20.4871	31.0817	37.6171	30.4654	23.5924	24.435	24.327	27.8893	26.7009	28.071	31.5321	32.9208	30.9843	14.4618	13.8669	15.3217	42.3717	50.7932	44.1313	23.6217	23.7279	25.607	17.188	16.0259	17.7927	12.9704	13.9902	13.4153	16.1621	16.3425	13.3837	12.0006	12.1454	10.6717	11.9655	13.9195	12.0505	11.4062	11.3761	12.0835	25.5528	23.6346	19.643	20.1936	19.1061	19.0426	38.1946	42.7024	31.062	25.0966	24.303	24.1571	34.1979	49.5541	39.3982	49.0912	46.0441	45.6597	65.0699	70.3261	66.9436	21.6766	22.185	25.6584	28.3401	26.6795	31.5805	17.5414	16.8688	19.3396	42.7675	47.4625	44.3277	38.0857	44.1518	43.7973
Mp3g01440.1	16.5852	14.8997	13.4383	15.5845	20.0542	17.1117	13.5341	13.1533	14.4246	24.644	21.5989	24.0233	24.0018	22.0353	22.7983	12.623	11.7828	11.8017	23.432	22.8821	20.4574	15.3891	14.7443	16.2648	18.096	22.5721	17.4518	18.6442	19.4017	20.3467	21.9959	21.8779	21.798	22.7396	22.5596	19.6992	9.25354	8.46052	8.36221	44.096	60.7883	42.6598	12.7356	12.8773	13.0666	10.7925	10.0327	11.0762	9.29632	8.974	9.62341	7.55104	8.20153	6.99251	5.29702	6.11197	5.52177	5.9739	6.70275	6.41419	5.5792	7.02478	6.40628	18.8978	17.234	15.3468	15.5513	14.8173	13.2491	24.6547	26.6227	22.9452	17.6367	18.2718	17.26	52.0867	53.2631	52.2373	56.1356	56.3861	56.2413	62.9747	64.5234	72.3748	17.1384	17.8969	18.9463	22.311	24.3583	23.189	11.5249	11.0987	13.4806	32.4612	33.7317	34.1162	25.5231	28.342	28.7625
Mp3g01450.1	6.14371	5.73329	5.68448	5.48812	7.16208	6.76281	6.19971	6.79256	6.62842	8.61483	8.00204	8.587	8.56458	7.68793	8.34345	6.85178	6.86908	5.75828	6.17547	7.26569	6.77726	5.91616	5.84348	5.41034	6.66917	7.13353	6.69388	5.18657	5.30993	5.65095	8.12768	7.86088	7.75745	9.10761	10.4454	9.74835	4.66348	4.56785	5.15077	7.61049	8.84997	7.86674	6.88787	6.7051	7.13179	6.76373	6.09628	6.71614	5.20981	5.92541	5.55027	6.43384	7.18429	6.26324	4.49409	4.57295	4.40692	4.20889	4.36858	3.25029	5.66282	5.41368	5.99591	6.17282	5.61843	5.43984	4.3979	4.8311	5.34364	6.24099	6.79351	5.73925	5.47495	5.30288	5.70135	7.06958	8.72724	8.63802	9.77012	9.7091	9.69681	8.89655	9.68057	10.6802	13.5165	14.1114	13.9223	9.44332	8.53848	9.67581	4.49954	5.9374	5.53754	8.30431	8.18326	8.38932	6.63096	7.37657	7.77862
Mp3g01460.1	26.2205	24.0814	23.4496	20.9865	24.2584	23.4981	20.5893	20.4958	21.4026	20.6555	19.6793	19.0561	22.2522	20.845	19.3113	15.2626	16.2389	16.672	14.2351	15.0785	15.0072	12.518	12.9993	13.1773	24.9497	26.0713	25.4156	21.9178	22.803	18.887	20.6002	20.6215	18.4348	18.228	18.191	17.8021	26.3637	25.4831	24.7978	13.086	13.5685	13.8493	17.0334	17.1424	17.6687	17.0541	17.8161	18.4725	19.1202	19.2551	18.5553	19.4184	21.8503	17.3052	31.4303	31.4313	31.463	32.6214	34.2038	33.6022	28.7804	26.7734	30.0585	26.9154	25.1398	25.9245	24.3085	24.8014	25.7149	27.2957	29.2423	26.5204	25.2256	22.1982	24.3807	15.7549	16.7784	16.9017	17.5467	19.2807	17.78	15.7134	16.6248	16.7559	19.8127	21.1377	22.1664	17.3507	18.2072	18.3222	20.9187	19.072	21.4694	24.7309	25.1616	25.797	25.0238	24.9191	24.3083
Mp3g01470.1	3.40204	3.28444	3.30674	4.00622	4.33157	4.58726	5.8937	6.06504	6.05595	4.38674	4.59064	4.92824	4.16897	4.06303	3.47432	4.74157	4.44199	4.70188	4.1624	3.99	4.69634	4.52543	4.90112	4.84872	4.09682	3.68399	3.60158	5.06883	4.70101	5.94729	4.29698	4.4838	4.31027	3.59428	3.81791	3.66766	2.37267	2.96915	2.61624	2.54683	2.28925	2.36311	2.16925	2.3428	2.62542	2.44944	2.62748	2.85529	2.40313	2.56866	2.40477	2.19359	2.23394	2.29777	3.86247	3.31654	3.57813	3.66399	3.32609	3.31422	2.21038	2.56724	2.51335	3.55113	3.61367	3.43405	4.38106	5.08445	5.11021	5.35484	4.9656	5.06373	3.81626	3.24563	3.73565	2.39739	2.43907	2.37608	2.64716	2.80099	2.641	2.19644	2.60467	2.29852	1.34615	2.02433	1.22033	3.46188	3.40736	3.35017	2.98565	3.37869	3.69223	5.11093	5.02225	4.94561	3.88438	4.09414	3.52623
Mp3g01480.1	17.288	16.2439	16.0005	17.6104	12.8057	18.5399	43.7772	42.1586	48.2014	18.6427	19.3486	18.4554	9.86174	9.12209	12.356	17.5976	19.4531	26.5754	32.0173	34.7499	31.191	38.4114	35.7694	38.3411	26.7062	26.0476	31.8865	34.2544	38.4249	35.6622	28.1417	21.6148	26.3363	19.3288	14.5176	19.7952	28.0028	26.8046	27.6108	0.323248	1.02136	0.582467	13.7986	14.6627	13.8373	10.174	11.3096	10.3775	9.00568	10.3694	9.7874	13.7331	11.95	13.6796	39.7258	32.6326	38.7005	29.0026	20.0637	25.9706	44.4168	31.6171	39.2253	13.2069	15.3064	15.3843	37.5398	39.9133	39.64	35.3002	37.7229	51.4673	17.0813	16.985	20.4338	1.17694	1.39807	1.61126	1.42009	2.64721	0.935066	1.24709	0.785722	1.42164	2.21206	2.32714	1.60593	0.120336	0.229858	0	14.3598	17.8289	14.6773	14.7769	15.5364	15.6228	25.4761	18.2316	23.8424
Mp3g01490.1	0	0.0422471	0	0	0	0	0	0	0	0	0	0	0	0	0	0	0	0	0	0	0	0	0	0	0	0	0	0.0783136	0	0	0	0.0828508	0	0	0	0	0	0	0	0	0	0	0	0.0333519	0	0.0340185	0	0	0.0333544	0.0355184	0.0332882	0.442921	0.467147	0.291336	0.0419023	0	0.0831643	0	0	0	0	0	0.040884	0	0	0	0.110302	0	0	0	0	0.0799638	0	0	0	0	0	0	0	0	0	0	0	0.169796	0.397926	0.0836185	0.618409	0	0	0	0.747769	0.931286	0.566367	0	0	0	0	0	0
Mp3g01500.1	13.0119	12.983	11.7129	11.0812	12.6813	12.0785	12.6837	9.94212	10.9864	12.276	10.8297	11.571	11.6693	12.3058	11.8874	13.4941	11.9934	12.5125	12.9052	11.8313	11.6444	11.8291	11.797	11.3526	18.5491	19.7575	18.4853	13.7463	14.2126	14.514	12.8347	12.3842	12.4698	11.8334	11.6615	11.6395	11.5386	10.3277	11.5739	13.3376	15.1446	14.0222	17.4805	16.5636	16.2513	14.848	15.3159	15.2851	15.4791	16.9408	15.4996	22.2699	24.7498	20.4688	14.8361	15.3818	15.2091	14.0667	14.7885	15.8393	15.3903	16.4836	16.3742	14.0914	14.2872	13.0331	13.4819	13.0913	12.3069	19.8088	20.7426	17.5789	14.5674	13.714	14.4519	18.7363	19.1199	20.4759	18.1608	17.6942	19.7995	16.2901	17.5679	16.3946	27.0797	27.2428	23.8498	13.5464	13.786	15.3541	13.8673	13.418	14.4953	15.138	14.5741	14.7817	16.5289	15.1748	15.7676
Mp3g01510.1	13.2106	11.1565	11.7664	10.8421	12.9024	12.2227	9.82757	10.5373	10.9937	10.5092	10.2283	9.68687	11.2226	11.2005	10.7527	13.3094	12.5383	12.8105	14.7472	14.5032	15.1763	13.9205	13.2663	14.4453	12.1808	12.1364	12.3999	11.4944	10.7625	10.6429	11.217	11.1493	11.5542	11.0026	10.83	11.2861	7.62496	7.78609	7.38212	17.5112	19.701	16.9065	12.4177	11.3962	12.2154	12.682	12.5293	12.3919	11.6449	12.3031	12.6404	14.402	14.119	13.3752	10.3177	10.6093	9.44589	10.4426	11.3395	10.7475	8.92909	8.88994	9.38185	12.5572	11.9516	11.1518	13.2166	12.6589	12.1565	13.185	14.4244	13.7817	11.631	11.239	12.5272	21.0975	22.6973	22.8777	25.445	23.7755	25.1018	20.096	21.0846	20.863	10.7868	12.415	11.1434	11.4477	11.7104	11.7398	8.27101	8.63509	9.27654	12.9933	13.0437	12.44	11.5857	12.0767	13.0296
Mp3g01520.1	0.0696664	0.238767	0.0427616	0.129937	0.0790143	0.0773863	0.0928754	0.218558	0.0928786	0.0824737	0	0	0.339491	0.141029	0.114081	0.15728	0.080493	0.109712	0.228177	0.262366	0.119847	0.171104	0.187939	0.217554	0.182687	0.0731903	0.333631	0.110536	0.308809	0.0936156	0.195589	0.0706763	0.210129	0.170428	0.308785	0.274409	0.247439	0.184557	0.10841	0	0.0330464	0.0289152	0.993414	0.840555	1.46192	0.508955	0.471046	0.575249	0.644311	0.428118	0.840091	1.22492	1.32352	1.13215	0.411831	0.292542	0.552098	0.527518	0.440744	0.581735	0.391181	0.408193	0.422077	0.271016	0.294783	0.298078	0.380551	0.211901	0.476147	0.327316	0.412824	0.435712	0.288771	0.379633	0.209211	0.0221159	0	0.0239134	0.114492	0.233957	0.131981	0.341359	0.574253	0.0730798	0.135465	0.288335	0.236903	0.29477	0.327442	0.280613	0.429671	0.313116	0.196084	0.202547	0.276958	0.238697	0.367364	0.21471	0.20475
Mp3g01530.1	0	0.338097	0	0	0	0.516017	0	0	0.154189	0	0	0	0	0	0.198759	0	0	0	0	0.193824	0.496665	0.203928	0.529169	0	0	0	0.180729	0	0	0	0	0.319779	0	0	0	0	0	0	0	0	0	0	0	0.126145	0	0.125848	0	0	0.654349	0.526492	0	0.301598	0.246587	0.26817	0	0	0	0	0	0	0.341855	0	0	0.136982	0.140949	0.38547	0.815804	0.273406	0	0	0	0.149375	0	0	0	0	0	0	0.145337	0.407574	0	0.139621	0.446905	0	0.791585	0	0	0.969183	0.154307	0	0	0	0.137466	0	0	0.439905	0.281638	0	0
Mp3g01540.1	31.6425	31.6187	31.9837	30.8808	32.0567	32.2512	36.226	37.6745	36.3927	39.7212	37.3693	37.9855	35.993	37.2436	36.8881	31.2279	31.0181	30.7056	29.9591	31.7905	32.6692	28.4127	28.6119	27.9202	39.3233	36.9718	35.1886	29.4364	28.2575	31.6706	39.2185	35.1775	36.7325	35.4087	32.5886	34.7111	29.9406	32.0495	28.9203	29.1403	31.3869	31.0559	23.8809	22.7283	25.2994	25.4879	27.2204	23.3296	25.3141	26.2814	23.4578	29.6087	28.4295	28.7868	27.4957	27.6983	29.2852	28.4038	30.54	32.2707	32.1178	33.0705	33.3348	28.7941	30.1791	28.8784	28.5423	30.343	28.0234	30.7782	35.0016	31.5093	29.2124	27.2763	30.8779	34.7982	34.7198	34.2593	38.1238	35.3335	38.4425	31.3067	34.4517	34.8782	29.0987	27.9112	28.1151	35.2171	36.2628	35.7455	22.2637	23.3529	25.4082	30.0842	28.6569	30.3039	35.0742	30.4808	34.2767
Mp3g01550.1	0	0	0	0	0	0	0	0	0	0	0	0	0	0	0	0	0	0	0	0	0	0	0	0	0	0	0	0	0	0	0	0	0	0	0.0878327	0	0	0	0	0	0	0	0.063141	0	0.136319	0.250539	0	0.206152	0.125899	0.0656083	0	0.148988	0.123121	0.133971	0.0763632	0	0	0	0	0	0.327676	0.0803848	0	0.0675497	0	0	0	0.135942	0.0658325	0	0	0.221954	0	0	0	0	0	0	0	0	0.0695625	0	0	0	0.226009	0	0	0	0	0	0.0690138	0.569828	0.0691442	0	0	0	0	0	0
Mp3g01560.1	0	0	0.0956129	0.0193721	0.0236329	0.0462276	0	0	0.0416175	0	0	0	0	0	0	0	0	0.0245079	0	0.0261271	0.0858509	0	0	0	0	0.03285	0.0229719	0	0.0394871	0.0209001	0.0389041	0.0211013	0	0	0.0230162	0	0.031712	0.027587	0	0	0	0.0259114	0	0.017128	0	0	0.0367776	0	0.016972	0.0548486	0.0171213	0.0414548	0.0688239	0.0564319	0	0	0	0	0.0416908	0.0401076	0.0437737	0.0429919	0.042054	0.0186922	0.0754851	0.0356502	0.0379316	0	0	0	0	0.020564	0.0689662	0	0.0341201	0	0	0	0	0	0	0.0191337	0.0644474	0	0	0	0.106247	0	0.0419408	0	0.03854	0.0602087	0.0195537	0.0605668	0.0414386	0.019441	0.0913996	0.0577171	0.0183649
Mp3g01570.1	1.90187	1.52118	1.30188	1.20673	1.92364	1.28036	1.21057	1.7538	1.37324	2.60362	2.21027	2.53377	2.71285	2.17817	2.30682	3.23224	3.4517	3.5254	3.93349	4.75726	4.65775	3.96625	3.41824	3.77295	1.95224	2.04505	1.41254	0.742201	1.04038	0.928971	2.05974	2.35456	2.04806	2.7605	2.82185	3.23994	1.46923	1.35793	1.13671	4.40851	4.06831	4.47195	1.46997	1.73445	1.58155	1.3418	1.69221	1.43842	1.14558	1.16073	1.2719	2.42813	2.83105	2.02215	1.34396	1.017	1.34083	1.31787	1.58378	1.50613	3.4835	4.52426	3.05146	2.17824	1.72269	1.76496	1.1682	1.06769	1.21968	1.88149	2.3479	1.14319	1.11334	1.5152	1.46224	3.66438	3.83684	3.61717	4.11739	4.80222	3.75661	4.55796	4.52654	4.42923	1.561	1.40131	1.40244	6.32735	6.10352	5.88844	1.00604	0.950723	0.859356	1.58189	1.90519	1.88608	2.0398	2.53753	2.08919
Mp3g01580.1	13.0415	11.4687	13.74	12.4718	13.7408	14.1813	14.4643	13.5537	13.6337	15.3257	15.7823	14.0809	12.9045	13.0246	15.107	17.8827	14.0598	17.9419	17.5502	20.8019	18.514	16.6389	18.7055	17.9232	14.5666	16.0301	13.0114	13.2278	14.3777	15.6282	13.9592	11.7611	13.4028	13.8081	15.4847	13.8341	8.8227	7.2306	8.00951	19.7238	20.0267	21.4661	11.1317	11.5857	12.1301	10.3747	10.579	12.2231	11.4588	11.7504	9.92933	11.1154	10.5057	10.2657	8.8232	9.77189	8.36238	9.09337	9.47317	9.03538	9.41815	9.8651	11.4393	14.8833	15.5348	13.4193	14.6431	13.5681	14.0422	13.4706	15.5729	16.4259	13.3546	15.0146	14.5033	24.7938	22.7161	21.8181	24.1604	24.6418	25.8668	22.7583	19.663	19.6042	10.0628	8.64569	8.58844	10.4332	13.5852	14.5684	9.89467	7.797	9.46019	15.4052	14.5868	14.0405	14.4564	15.2158	14.4627
Mp3g01590.1	19.2118	24.1418	20.8549	21.3538	18.0512	17.6571	18.9747	21.6636	18.523	20.9283	23.2175	21.6288	21.2216	22.184	24.882	25.0078	24.7518	29.4146	34.6766	32.0214	29.9162	31.3528	27.6575	24.0191	27.8842	20.4672	19.304	23.4434	22.07	21.868	22.8221	21.5077	22.5155	22.4161	19.7814	20.427	11.3074	14.079	13.2326	21.8268	23.229	19.8668	28.6727	25.7811	30.6199	32.8706	30.8223	32.7486	34.2803	34.8542	35.6127	33.3369	30.195	30.9527	13.8281	14.3151	11.0482	13.4944	15.1092	13.7041	15.1257	13.1008	14.0816	23.6659	24.6422	27.1265	26.4924	28.5854	29.3161	24.5092	26.783	25.735	26.743	22.5468	22.6533	28.1857	24.4182	22.7553	28.5461	29.745	26.14	23.5921	21.3848	25.2873	16.5625	14.0092	13.756	11.7719	9.86036	11.3922	12.0396	13.9744	12.9256	26.9973	21.4667	19.8478	21.6902	24.9364	23.9901
Mp3g01600.1	36.6482	36.7307	34.8288	31.3212	33.1191	34.1604	31.8601	32.6114	33.1362	37.0523	34.3882	35.9162	41.1997	41.3817	36.5824	39.2416	38.0537	39.9831	40.3687	39.1869	38.4937	33.6097	33.1856	38.0449	37.152	37.9705	37.6781	35.0829	34.5464	36.2736	35.6977	36.4889	36.8497	38.0015	34.2548	35.9367	19.2183	20.7375	20.7229	47.9737	46.8357	44.38	30.9657	32.7425	32.5197	32.5143	31.5515	30.9931	31.573	32.9503	31.1321	37.2262	36.0194	35.1512	19.6358	19.0104	19.1374	20.065	19.6257	20.1549	17.8621	17.0222	19.9873	27.5748	28.1514	27.4608	28.5879	31.0308	30.7248	33.9689	36.8421	32.7828	27.502	27.8856	28.6782	51.4409	49.0068	49.4015	53.5456	56.2778	55.2896	47.6611	47.1368	42.0849	46.3248	49.9881	50.8149	29.7997	29.274	29.4606	16.6559	17.6788	16.4342	28.5959	29.9256	28.3798	31.4952	27.8639	28.8694
Mp3g01610.1	6.43902	6.71237	6.67513	5.62015	6.60963	6.22899	4.48073	5.54662	5.22065	8.30736	6.68198	7.01728	8.4846	7.24867	7.77253	14.3864	13.5038	13.5989	15.5417	16.133	16.467	18.4871	18.2206	17.3385	7.26316	7.47758	6.41118	10.1074	9.43523	11.1611	9.62952	8.20046	7.66773	10.0503	9.57165	10.2061	3.04526	2.88385	3.09123	8.58586	8.97565	8.82054	10.6062	11.283	9.98873	11.0104	11.2689	10.4465	10.7839	10.2934	10.503	13.8712	15.0678	14.3152	4.90612	5.3468	4.69318	4.59421	4.61962	4.44091	3.1724	3.23138	3.1934	5.51413	5.39535	5.82472	9.18618	7.44278	7.77824	7.80465	8.99032	7.87458	5.88483	6.28593	6.23684	14.8466	16.2994	16.7628	15.7163	16.2211	17.4152	13.5257	13.1382	12.3103	21.515	20.9519	21.3204	14.2573	12.8904	13.8753	9.5165	9.68985	9.23555	8.14574	9.07891	8.53347	6.37908	6.47706	7.38553
Mp3g01620.1	46.9044	47.093	46.4819	41.0673	40.8484	44.3079	32.5917	34.9894	37.4134	36.4137	33.1346	32.7317	40.9554	38.609	35.0741	69.2887	59.6191	53.9733	93.7533	88.6043	92.4752	98.5446	103.092	95.834	37.9686	42.6638	36.7912	45.0172	47.6028	45.6965	50.8834	48.3528	50.5823	50.6288	49.2004	43.7011	33.9371	34.7769	36.4769	117.979	121.789	110.833	76.6863	65.586	71.2045	57.1091	55.0046	63.4709	65.7008	65.0624	69.4189	55.169	59.0869	58.187	39.1372	37.2537	34.4277	41.9185	42.9834	42.8268	45.5872	43.4774	44.7761	53.7865	52.6326	49.8761	40.9146	48.3735	44.5616	57.83	58.2683	50.7945	52.6215	48.706	45.89	169.757	161.717	170.122	171.727	172.022	169.487	132.932	133.674	124.17	156.004	167.742	166.373	68.1442	74.099	68.6433	43.948	47.2857	44.7983	39.9875	45.7063	38.8285	44.9456	51.361	47.7276
Mp3g01630.1	5.86731	6.72137	5.7789	5.60405	4.8649	4.8328	4.95263	5.01482	4.5613	4.05324	4.58682	4.74527	3.92684	3.71002	3.75119	6.14027	5.24612	4.96946	5.0425	5.42648	4.54953	4.83067	5.45552	4.7224	5.0438	5.96379	5.16735	3.77014	4.23956	4.75423	5.64384	5.14318	4.60099	4.29531	4.12532	3.61488	2.58013	2.66705	2.50469	1.79653	1.96442	1.68457	5.52599	6.30172	5.56272	6.31728	6.13587	7.05012	7.60358	6.81558	7.909	6.48696	6.95759	6.09632	3.78164	3.155	3.33778	4.0722	3.61616	2.96381	3.49569	3.51537	3.71941	6.63852	6.42022	5.30409	4.50926	5.80073	4.60184	5.72394	5.77106	5.18137	4.97346	5.77632	4.83801	2.3714	2.35599	2.20892	2.68873	3.07959	3.43412	2.65338	2.56236	2.22366	5.16316	6.13963	5.89135	0.98115	1.14788	0.960308	2.47524	2.60079	2.45853	4.3123	3.89209	4.438	5.27201	4.95437	4.81166
Mp3g01640.1	15.6092	13.9413	14.4344	15.2029	14.3168	14.3338	13.262	14.4049	13.8702	16.6744	13.8758	13.7014	16.5909	17.2554	15.6999	16.814	15.163	18.7633	18.3068	14.7643	18.5244	14.2522	12.2761	14.5622	20.3883	17.6496	20.3479	17.5209	16.8931	17.2956	15.4605	13.4925	14.1841	13.2261	12.9808	13.2303	9.35034	9.59884	9.95965	12.3729	14.8501	13.5189	34.5492	33.2785	33.99	34.9214	37.0158	38.3775	37.897	38.7324	36.2561	43.5621	46.1486	43.9851	14.3539	14.6808	14.1353	15.6729	15.9705	15.4493	11.5014	13.3833	11.9806	18.6622	20.4722	19.7481	22.4617	24.9747	23.2767	21.7943	24.2002	23.7115	19.5744	16.2985	18.5415	22.4874	26.1847	24.3633	25.3172	24.0368	30.1323	18.4786	16.9726	20.1779	37.2058	38.0908	36.0228	10.1614	12.0822	11.9995	7.34033	8.47491	8.16336	21.2657	19.6727	21.0954	18.2248	18.825	19.6064
Mp3g01650.1	6.85513	7.52937	7.13915	6.82314	7.51254	8.09322	7.31894	6.94646	6.71697	6.43182	6.07372	6.66863	7.12724	6.74773	5.72941	7.05847	5.6252	5.27297	4.45562	4.922	4.5895	4.93442	4.81251	4.04987	7.64637	7.79826	8.01503	7.54563	7.58587	7.40434	5.63559	7.01276	5.52575	6.20483	6.23705	6.78522	5.24993	5.07842	4.94794	4.0809	4.96972	4.28455	8.13231	7.84991	9.38168	7.94485	7.49501	8.53871	8.27953	9.25514	7.77253	10.4379	11.423	10.6091	9.11363	9.10386	9.12164	8.38665	9.57553	9.34751	6.24508	6.85549	7.10789	8.56729	8.66242	9.2778	10.8963	9.05285	9.32891	8.92523	8.8923	8.73486	8.56369	8.0046	7.62612	6.44446	5.85265	5.92623	6.33262	6.32056	7.50352	4.62286	4.75838	5.68396	6.30549	5.68513	5.88722	4.54145	4.21187	5.25418	6.73748	6.55793	7.27363	9.74051	9.37953	10.88	7.43236	8.31894	9.10297
Mp3g01660.1	0	0	0	0	0	0	0	0	0	0	0	0	0	0	0	0	0	0	0	0	0	0	0	0	0	0	0	0	0	0	0	0	0	0	0	0	0	0	0	0	0	0	0	0	0.7879	0	0	0	0	0	0	0	0	0	0	0	0	0	0	0	0	0	0	0	0	0	0	0	0	0	0	0	0	0	0	0	0	0	0	0	0	0	0	0	0	0	0	0	0	0	0	0	0	0	0	0	0	0	0
Mp3g01670.1	0	0	0	0	0	0	0	0	0	0	0	0	0	0	0	0	0	0	0	0	0	0	0	0	0	0	0	0	0	0	0	0	0	0	0	0	0	0	0	0	0	0	0	0	0	0	0	0	0	0	0	0	0	0	0	0	0	0	0	0	0	0	0	0	0	0	0	0	0	0	0	0	0	0	0	0	0	0	0.035792	0	0	0.016652	0	0	0	0	0	0	0	0	0	0	0	0	0	0	0	0	0
Mp3g01680.1	16.9777	16.9013	15.2528	14.3941	17.8344	18.6982	12.9546	13.7312	13.4244	18.4397	17.3351	17.542	18.2008	16.316	17.0102	24.0509	21.9203	20.4232	21.3929	24.9061	23.8827	24.6121	22.5816	24.4134	24.8176	27.0278	25.1849	24.4602	27.4818	23.273	17.8079	20.9813	20.0195	24.8227	32.238	28.802	17.7286	18.9737	19.0367	35.5403	37.0591	34.5211	24.2707	24.4417	25.5339	19.0559	19.0222	19.0438	16.0073	17.287	16.707	37.6963	38.4144	36.8058	18.9834	20.2665	18.5218	18.1782	18.1206	17.8751	36.6301	40.8101	35.6033	14.3828	13.1551	12.7274	19.09	17.5612	19.0729	31.4085	35.2789	28.4136	15.8999	16.0978	16.4068	39.1165	41.4308	39.6416	43.3547	41.1617	43.6035	37.8775	40.0707	39.4417	74.4689	76.3503	74.41	32.9743	35.1968	31.6272	33.3913	33.4603	35.8896	25.8751	25.1999	24.2391	17.7634	19.5629	19.9631
Mp3g01690.1	9.03179	11.6342	10.4467	8.66697	10.0832	9.71898	9.67446	9.38908	9.78346	12.689	12.2198	12.5109	13.2771	14.8564	12.4935	15.131	15.0551	15.568	16.7639	14.853	16.2177	17.0686	14.7574	13.9181	15.0863	15.4382	13.9295	10.3396	9.71257	10.6324	11.8431	13.447	13.3465	15.9619	16.0235	16.687	6.07538	5.68944	6.72348	21.6064	26.8921	22.5121	15.6204	14.1589	16.5516	14.2014	14.0919	13.0755	12.7163	12.9103	11.9881	16.0189	16.6314	16.0086	6.82126	7.26771	6.89068	6.10115	8.74349	6.91765	7.24726	8.47794	6.7363	9.4156	8.75672	8.66912	9.19955	9.63573	8.71239	13.7673	17.0718	12.627	10.381	9.81639	9.24899	23.4588	24.7631	23.7222	22.7852	22.8303	22.3371	20.7304	19.8198	20.5691	32.4948	32.5189	29.4078	10.4519	12.1415	12.7205	7.10537	8.85377	7.58122	9.76827	10.0868	10.1853	12.2939	12.134	11.8509
Mp3g01700.1	5.54076	6.52482	6.53903	4.69578	4.58022	5.35948	6.73849	6.652	6.90903	7.5798	8.37228	6.291	7.72855	6.63647	6.72086	9.28524	8.9797	8.06902	7.11763	8.61693	8.05546	7.65429	8.81954	7.9376	3.84476	4.29747	6.04475	1.49465	1.0897	0.849295	6.38315	5.54406	6.47273	8.62371	6.98597	8.42589	11.1064	10.0956	9.48602	8.03593	6.72125	8.58105	5.9376	5.32835	4.87083	5.7773	5.69608	6.04809	7.37416	6.34312	6.77085	5.33474	5.27965	4.77418	6.50281	6.17267	6.91421	8.96784	11.0454	10.8721	8.25985	8.25955	8.34704	5.12061	5.86621	6.02462	3.34239	4.57705	4.19491	2.32005	3.56165	2.55987	6.48681	5.3278	5.63635	8.69342	7.82697	9.14466	9.60682	10.5895	9.08664	11.8825	11.9665	10.8295	1.60612	1.3586	1.77518	15.2299	13.9075	14.1931	1.8147	1.63233	1.54631	3.66542	3.26298	3.19602	6.67139	6.32772	7.08481
Mp3g01710.1	124.522	105.048	119.146	112.634	103.628	110.62	116.424	128.994	125.387	133.282	120.111	123.206	140.726	130.668	132.592	120.508	115.832	116.659	112.884	116.517	115.166	100.582	95.0405	100.611	130.601	130.206	138.652	118.861	119.36	118.685	127.104	133.757	115.388	123.337	120.003	125.246	143.302	142.467	144.253	120.157	122.739	113.969	127.32	117.116	114.242	101.875	107.864	110.746	112.179	109.353	112.416	142.762	158.402	153.099	177.496	168.582	168.167	179.92	188.276	185.022	179.103	179.283	175.969	122.825	119.164	119.067	125.682	128.501	118.548	130.988	136.384	140.222	127.658	122.185	136.271	160.182	161.017	160.676	161.469	152.915	159.097	145.198	135.165	147.251	141.851	145.674	144.105	170.916	173.953	170.432	131.103	123.452	142.093	114.185	121.457	129.214	135.874	129.164	137.403
Mp3g01720.1	0.52677	0.278369	1.04151	0.261283	0	0	0	0	0	0	0.541407	0	0	0	0.331248	0	0.620778	0	0.581184	0	0.271929	0	0	0	0.676502	0.759337	0.601669	0	0.504425	0	0.728166	0	0.283363	0	0.908278	0.557454	0	1.02326	0	0	0.402515	0	1.25765	0.845882	0.90268	2.10357	0.638213	0.912959	1.73402	1.08834	0.412603	4.77912	6.27949	6.03654	0.247374	1.18883	1.78013	0.24902	0.912753	0	0.280854	0	0.512657	0.226833	0.468407	0.21487	0	0	0	0.46836	0.46407	0.745109	0.446081	1.18901	0.20601	0	0	0	0.242201	0	0.461058	0	0.99834	0.262064	2.41298	1.55582	1.54045	0.544084	0.517681	0.254399	1.16588	1.42219	0.227033	0.728596	0.242088	0.477182	0	0.490122	0.436941
Mp3g01730.1	18.7325	19.9966	18.4194	16.9867	18.1476	19.1658	15.3616	15.1165	14.2134	14.5519	15.4723	14.7031	13.9997	13.4901	13.5054	13.8824	15.0343	14.4365	11.5267	11.8434	12.7302	11.1888	11.0181	11.9012	16.6517	13.7456	13.4914	19.7119	18.1688	19.2354	15.4027	14.6572	13.5735	15.4956	15.3012	14.7335	12.7559	11.561	13.2653	10.8449	10.7663	11.2515	15.6707	13.5919	12.9803	19.4381	17.8006	18.0687	17.973	18.1032	16.3505	12.7927	13.8831	11.5095	17.5695	17.8186	14.9454	17.0715	14.9669	18.8567	14.3491	13.7397	12.9125	18.2013	18.0557	19.3701	21.0065	19.7015	20.8847	17.0388	17.4183	20.4466	17.3238	18.6958	16.4101	9.01294	10.1893	10.8414	12.1188	11.1591	12.5304	11.5024	11.6375	12.122	8.82235	8.25618	9.23882	15.3787	14.8764	12.4447	13.1169	13.3367	13.8127	20.7768	20.5193	21.9658	18.1593	16.8818	17.9706
Mp3g01740.1	184.415	209.759	188.838	222.366	201.49	200.553	305.3	302.676	286.016	287.487	285.506	283.738	237.408	212.735	219.235	259.318	242.939	257.23	262.856	251.468	262.24	275.236	288.837	266.647	157.912	143.253	164.38	176.214	151.448	178.603	218.19	197.036	216.709	211.912	189.306	197.332	195.316	202.146	187.643	101.247	91.9405	91.4807	144.321	148.723	139.442	155.339	153.943	167.203	163.416	162.237	168.26	124.933	127.161	121.135	203.027	190.405	185.948	210.593	213.441	213.923	147.927	118.667	135.757	197.357	191.954	198.704	158.932	196.794	178.477	129.348	138.376	163.811	195.337	176.354	187.896	88.7178	86.2872	89.3599	95.0001	102.276	94.8606	82.1004	76.6866	76.1353	71.3324	75.1622	76.6658	137.301	138.052	135.233	134.937	138.543	135.011	154.644	167.185	169.567	178.856	171.209	195.137
Mp3g01750.1	18.2072	23.0075	18.5419	17.7135	28.4822	32.3016	25.5183	23.7468	20.2061	29.7177	28.1806	36.0704	31.3034	24.8521	29.2576	29.0167	34.9447	20.03	26.3137	32.4267	21.5737	29.8812	32.2366	29.7418	30.9713	32.8055	25.3565	20.7826	26.7834	19.9779	26.4322	25.5527	25.4396	31.4377	36.1215	33.9464	14.936	11.8472	14.5637	13.1797	16.3123	19.4644	32.6193	36.6815	53.8906	33.2315	36.216	36.9611	27.95	32.1658	30.5824	40.1239	43.6752	31.8429	27.6267	26.1935	25.2626	28.8096	31.8281	33.5462	33.2757	32.4188	30.8018	31.7453	27.766	23.9339	28.0585	29.8813	32.1598	38.0258	49.3412	41.6636	28.5395	22.2841	26.2541	15.0444	21.5236	21.6027	21.9269	23.8991	20.1574	30.1589	40.6001	46.8001	34.8063	31.8631	37.3686	44.2518	42.4658	40.9096	20.6612	22.6408	24.3011	33.6837	36.3807	33.9683	36.4364	31.0994	33.219
Mp3g01760.1	37.0491	36.9572	37.3674	35.9987	40.7041	46.5352	37.8081	43.3124	40.4508	45.0221	41.6424	44.1483	45.296	41.7718	41.8922	45.7971	46.6544	42.6918	43.6697	45.0646	46.1985	47.5049	46.534	45.6938	44.1574	48.1721	45.7555	42.294	39.8626	40.9965	45.3867	45.1011	46.7046	54.9408	61.2334	56.2293	28.4593	27.6423	27.9367	38.9934	46.4844	41.742	51.5705	49.8352	50.5122	46.7103	45.3952	47.2494	39.4913	39.3945	40.7468	54.7859	58.7381	48.2938	36.7275	34.3143	37.54	39.5123	40.8182	38.5881	43.8096	47.971	45.0223	38.2641	37.2523	35.7365	36.7904	40.8592	39.3129	57.2244	61.0084	53.6085	36.0697	34.4633	38.858	32.9737	37.8426	36.3152	40.1036	41.2202	35.6336	50.1138	54.8063	51.1745	43.497	43.9423	46.4381	50.3231	47.4717	51.5315	27.7484	26.9898	30.4703	43.7523	46.8023	44.0553	43.1835	41.9145	43.3304
Mp3g01770.1	0.609436	0.36014	0.364616	0.450766	0.631487	0.240664	0.472246	0.402949	0.519219	0.0771564	0.192076	0.168643	0.378196	0.132572	0.160798	0.342871	0.352494	0.576198	1.5193	1.73693	1.57385	1.45334	1.14695	1.67571	0.45461	0.201833	0.434602	0.0834644	0.415275	0.404386	0.654575	0.485099	0.84275	0.369761	0.633368	0.564012	0.130596	0.227804	0.401511	0.176597	0	0.107893	0.329336	0.35467	0.514554	0.25305	0.563563	0.276324	0.390651	0.528638	0.743222	0.984574	0.851175	1.12222	0.0444985	0.207177	0.176681	0.220666	0.0845331	0.041644	0.45968	0.676992	0.130409	0.0773809	0.156836	0.14699	0.195381	0.195845	0.381348	0.443384	0.083893	0.0425092	0.18033	0.033518	0.246179	0.163618	0	0.13248	0	0.0784381	0	0.158069	0.21955	0.315901	0	0.044439	0	0.182218	0.0868216	0.0432505	0.158954	0.494738	0.280772	0.374303	0.551138	0.283728	0.267447	0.320429	0.606154
Mp3g01780.1	36.9571	38.9712	36.377	42.07	50.3795	54.3813	31.054	30.3333	32.0979	26.6465	24.6551	24.2848	29.8738	28.5625	31.1713	50.2285	48.2149	48.7202	81.653	75.5244	79.6995	78.7843	71.4406	68.2623	76.3033	66.1093	61.2925	31.9599	37.5047	41.2782	34.8617	38.025	38.6312	49.6006	54.6862	52.5623	13.8212	15.5728	17.0123	39.4106	39.3833	36.8421	48.7427	48.9963	50.9083	51.6519	48.6721	51.7137	46.4711	47.2971	48.3759	119.022	126.845	111.057	17.6303	15.0556	17.1696	17.7709	17.7877	16.9933	31.4579	35.1627	31.8425	38.7212	37.9289	34.1958	29.1167	33.2061	34.3512	57.8974	68.9045	61.5702	36.9958	38.6584	36.8535	21.1569	23.2484	22.7098	24.8902	24.5767	20.1206	49.8808	47.2284	43.141	62.9837	69.7341	79.8616	25.2352	25.4552	26.0239	18.2517	21.6311	19.0126	75.3193	73.102	67.2116	45.2697	44.1478	46.425
Mp3g01790.1	18.9613	20.3598	19.7727	23.8039	22.4915	23.9544	24.0037	25.6836	25.8418	31.4605	30.0328	31.7972	32.332	27.444	30.3801	50.992	47.2267	48.0758	61.4436	61.324	64.8769	63.342	71.3645	66.7665	16.935	22.5218	17.9308	33.7545	32.0507	35.4522	26.7278	26.3491	27.7372	27.1275	24.5482	26.3213	12.4113	13.9104	12.5688	27.5986	25.9242	27.2983	26.4444	27.219	28.3536	30.9681	35.2982	34.1656	30.7615	32.2566	33.6042	27.0244	26.8881	25.6499	14.6713	13.7738	13.4406	16.0802	19.2674	18.6297	11.1787	10.484	10.4747	20.8764	20.355	21.2311	25.8236	27.2321	27.5691	25.7007	28.7649	33.4083	19.4787	19.1343	21.2253	39.0173	42.8288	40.5345	39.2935	40.8896	37.8893	36.4938	36.8137	35.3815	37.185	39.9721	43.4119	35.0476	32.8598	34.8591	19.1065	17.1417	19.7204	25.8471	27.9176	25.7301	20.389	20.9928	22.1237
Mp3g01800.1	7.25267	6.92978	6.45587	8.04151	7.10688	7.47096	8.17435	9.1962	8.67764	9.11463	7.80243	9.40777	8.89573	9.4417	9.00902	12.7387	12.4697	13.3004	15.1669	16.01	16.6995	12.4137	13.7179	12.0243	11.8776	14.8003	12.4632	8.17052	7.6714	7.97463	6.96298	6.92848	6.98405	7.43879	6.87819	7.67557	4.52591	3.96552	4.18787	11.4546	13.2185	11.5191	14.1952	14.686	14.7905	12.2454	13.1578	12.8753	12.6685	13.2524	13.5103	21.5748	22.3291	22.4163	6.05228	6.05241	6.14933	7.08563	6.71318	7.27896	5.82555	7.45324	6.96702	7.66094	7.35005	7.3232	9.28049	9.63083	8.71168	11.7542	14.4451	11.6356	9.05448	8.44522	7.89588	18.6258	17.2403	17.3436	16.7366	17.2567	17.2487	16.1513	17.2328	16.4586	35.3964	39.1536	37.9315	12.3959	12.9134	12.5304	5.48091	6.44442	6.31847	8.29423	8.08869	7.43367	9.9165	9.55332	9.88531
Mp3g01810.1	8.85848	8.36051	8.21205	7.03244	9.17121	9.61127	5.80843	6.6946	6.8833	5.43784	5.37838	5.49764	4.70003	3.70678	4.08397	4.23025	4.82707	4.17646	6.73074	5.58168	5.9508	8.18421	8.91566	8.62971	9.68765	9.11007	9.42698	30.245	33.732	27.716	7.88443	8.71386	8.68428	9.32096	9.42171	9.6146	6.71433	7.23525	6.98842	6.29995	5.26175	5.56189	15.5269	14.8718	14.4952	16.3835	16.9242	17.1863	13.1935	13.8061	13.2472	30.3242	30.5027	27.6177	8.45126	7.78474	7.82725	8.1803	8.34548	7.88126	14.8916	19.7238	16.8331	9.27471	9.07506	9.53817	18.5322	13.9649	15.0718	19.8425	19.186	23.27	8.51235	8.20467	8.4179	10.7228	11.433	11.1918	13.3924	12.2813	11.9125	10.4775	10.4411	9.28942	15.1273	16.6443	18.0087	8.3808	8.30902	8.58355	26.9402	26.4772	29.3315	19.2956	21.3451	17.0534	9.15194	9.2498	8.96645
Mp3g01820.1	1.81859	1.83017	1.6985	1.60898	1.9975	2.04488	1.18423	1.27989	1.19585	1.42932	1.77135	1.63536	1.94736	1.62738	1.90294	2.25871	1.90008	1.88406	1.52549	1.68854	1.5864	1.22356	1.28919	1.29959	1.475	1.51372	1.71024	0.957896	0.804476	0.916812	1.79621	1.73742	1.74823	1.6813	1.69492	1.97278	1.4711	1.23116	1.2299	0.546106	0.398878	0.387293	1.13257	1.1096	1.03171	1.23904	0.986176	1.16669	1.21165	1.48749	1.23299	1.29593	1.67327	1.3324	1.68213	1.63153	1.56597	2.14194	2.21806	2.24963	1.54792	1.32309	1.60435	2.03087	2.19711	2.02725	1.40085	1.61733	1.5539	1.24517	1.30111	0.995435	2.01389	1.84376	2.22951	0.412323	0.56222	0.446463	0.743426	0.767855	0.84847	0.762458	0.872755	0.64624	0.28638	0.633293	0.629399	0.91894	0.79931	0.731477	0.704248	0.725927	0.618935	1.70372	1.26912	1.45608	2.04584	1.88522	1.89912
Mp3g01830.1	6.39191	7.84691	7.71759	9.70904	10.1786	6.92812	6.44359	4.42851	3.85581	6.86429	5.7883	2.06374	7.0696	2.69053	3.32662	8.59236	7.46256	4.82677	8.66998	5.02553	6.87532	4.83473	5.02634	5.80244	7.30222	3.40427	6.03262	3.84803	1.41873	5.96766	4.00191	1.78561	5.09942	4.61421	2.94215	1.57313	1.74485	3.05705	2.51355	3.43039	5.89216	4.5843	15.0469	15.877	12.4365	11.1414	9.85825	11.7116	14.3986	15.0412	10.7645	9.53217	12.5134	9.50342	1.44876	7.08176	6.44067	5.50368	6.45609	7.15671	5.08899	5.83438	4.48897	5.57816	6.03487	6.00605	7.17296	11.2866	6.70284	8.97908	6.87625	6.89355	8.92256	8.37953	4.55259	9.80722	6.99784	5.75249	8.93171	10.5839	8.65595	6.99089	10.4612	12.0433	5.45001	5.67342	8.66772	4.83528	9.09657	4.89895	2.39605	2.07549	2.00386	7.47799	3.62834	8.96812	3.04813	5.69085	6.43875
Mp3g01840.1	20.9457	22.6159	22.7614	19.5654	19.968	23.6117	13.9921	13.3515	15.5023	18.4663	17.7719	16.2329	21.2079	23.3416	22.657	33.4192	32.5593	32.9125	31.9283	28.7216	30.0381	23.1372	24.4857	24.068	48.8057	44.2083	41.8257	17.2429	17.1099	16.5311	18.3566	20.4107	18.9001	23.808	24.7285	22.6474	21.1163	21.301	22.5333	27.2012	29.9443	27.9473	18.5258	19.3774	19.8894	18.5005	18.9862	18.3375	18.2602	17.7805	16.7526	38.5277	42.1303	38.3377	24.3568	21.2179	22.3821	21.2063	20.3352	20.4543	33.0454	39.4311	34.8291	24.1728	21.3612	20.7753	17.2446	19.1432	18.4608	30.1955	35.8614	30.2058	21.6892	23.9251	24.4725	28.411	31.6247	31.5667	31.2279	30.8937	30.1779	30.4183	33.0487	29.6173	27.9869	29.8635	30.9782	33.0745	31.1261	32.4833	25.243	24.2658	29.6198	23.1985	20.9882	23.7639	27.92	28.6269	26.7955
Mp3g01850.1	9.60158	8.21237	8.69717	8.21242	8.75389	8.7873	8.33119	9.33011	8.86325	9.97532	9.17715	9.35246	10.5694	9.42387	10.9747	10.6976	9.29428	9.41334	10.3315	9.62637	10.1329	9.49721	10.0752	9.91962	11.8801	12.0558	12.1066	10.5955	10.461	10.8412	10.9116	11.0267	10.8912	11.7142	14.4061	13.6852	12.3624	11.4378	11.6494	11.3688	12.1991	12.0299	12.285	11.6308	11.8581	11.4602	12.3932	12.2625	11.1709	10.6783	11.1393	15.4523	15.7291	14.2525	11.4663	10.9783	10.4736	11.9935	12.5546	12.5711	17.6591	17.8097	18.5844	8.64591	8.25235	8.14386	10.7962	10.6629	9.95767	14.5599	15.1524	13.8089	9.50339	8.70685	9.70732	13.2231	14.1401	14.0982	15.7162	15.299	15.9707	14.985	14.9093	14.7729	13.6966	15.6868	14.8057	13.0618	14.0002	13.3989	13.8369	13.655	15.2075	11.0026	11.9276	10.7659	11.0578	10.3985	11.4623
Mp3g01860.1	3.39938	3.19807	3.55677	2.98283	3.15806	3.14688	3.10601	3.59541	3.1373	3.49826	2.92714	3.21489	3.5599	2.98245	3.72909	3.10237	3.02465	3.08111	3.51933	3.04008	3.49759	2.7355	3.19207	2.9728	3.94836	4.12547	4.03158	4.06471	4.02488	4.32342	3.754	3.36982	3.36012	2.67116	2.47187	2.41515	4.79511	4.21911	4.60653	3.24235	3.90387	3.05199	3.65794	3.95323	4.08894	3.85929	3.87702	3.50653	4.03293	4.08914	3.71332	4.75882	5.63362	5.38071	5.13109	5.51412	5.9792	5.24942	5.93836	5.96448	4.52477	4.52889	4.73351	3.74309	3.5562	3.51428	4.23325	4.58648	4.47051	4.69451	5.22514	5.10629	3.82184	3.56657	3.86005	4.07469	4.14056	5.1039	4.98411	5.62813	4.51587	3.87364	4.12856	4.56789	3.17569	4.42671	3.82068	4.55123	4.3799	4.62948	3.71493	3.67994	3.91252	4.2682	4.01222	3.67914	3.83299	3.57617	3.80725
Mp3g01870.1	0.393765	0.873723	0.503853	0.73682	0.683163	0.638223	0.361685	0.495935	0.423108	0.591291	0.202104	0.236224	0.588427	0.521701	0.63291	0.546426	0.59515	0.7561	0.528905	1.28979	0.750521	0.67115	0.523599	0.495886	0.872389	0.805998	1.00555	1.32961	1.18137	0.830997	0.454211	0.890705	0.48949	0.414649	0.774633	0.479219	0.321062	0.838871	0.633572	1.02462	1.37907	1.09187	1.2362	1.41547	1.11459	1.44762	1.45805	1.46674	1.3098	1.16514	1.36431	1.71101	2.1162	1.93094	0.721615	0.845858	0.497691	0.776883	0.599117	1.0771	0.925777	1.28531	0.731166	0.975435	0.767194	1.34133	1.70121	1.34767	1.44922	0.906095	1.3049	1.10237	0.753119	0.634177	0.814711	1.98096	1.51121	1.3341	1.57346	1.59964	1.28223	1.30242	1.33197	1.36056	1.62031	1.46602	0.768888	0.57453	0.881591	0.516067	1.11566	1.943	1.27069	0.876221	0.926616	1.01764	1.22391	0.615041	0.584848
Mp3g01880.1	0	0	0	0.0246733	0	0	0	0	0	0	0	0	0	0	0	0	0	0	0	0	0	0	0	0	0	0	0	0	0	0	0	0	0	0	0.117279	0	0	0	0	0	0	0	0	0	0	0	0	0	0	0	0	0	0	0	0.0274712	0	0	0	0	0	0	0	0	0	0	0	0	0	0	0	0	0	0	0	0	0	0	0	0	0	0	0	0	0	0	0	0	0	0	0	0	0	0	0	0	0	0	0	0
Mp3g01890.1	0.157638	0.113228	0.0866283	1.26796	2.25799	2.61846	0.0696492	0.0543141	0.0682543	0.030307	0.0229042	0.0463936	0.0135464	0	0.0523478	0.0761586	0.0560473	0.00771491	0	0.069001	0.034815	0.0242912	0.00855028	0.0470726	2.50503	1.9215	2.25515	0.0880745	0.091865	0.207719	0.0665625	0.0709626	0.0742577	0.0703983	0.191216	0.14637	0.0831724	0.204612	0.106101	0.0179692	0.0218632	0.00829078	0.145851	0.139204	0.0892428	0.140399	0.179592	0.207052	0.160763	0.0906346	0.102319	0.905933	1.16042	0.517495	0.11049	0.0755469	0.2134	0.0568297	0.0140416	0.006524	2.16328	2.55227	2.29905	0.389841	0.255662	0.114033	0.0949788	0.140807	0.208884	1.60576	2.29551	1.71677	0.106335	0.0646642	0.120829	0.038321	0.129736	0.0138295	0.0198982	0.0307889	0.0319222	0.10461	0.10432	0.105366	0.0386427	0.00693857	0.0103804	0.0637031	0.0627543	0.054015	0.130266	0.205736	0.269884	4.74021	4.00142	4.08162	0.225302	0.172956	0.476309
Mp3g01900.1	0	0	0	0.0305689	0.176559	0.141575	0.187744	0.10982	0.0317701	0.0284496	0	0.0308439	0	0	0	0	0	0.118374	0	0	0	0	0	0.0373848	0.0418144	0	0.0358176	0	0.0308174	0.340306	0	0.0650954	0	0	0	0	0	0	0	0	0	0	0.079736	0	0	0.263241	0.407676	0.288382	0.0524741	0.0275519	0.129332	0.0312589	0.155147	0.0281642	0.0322162	0.0300912	0.0320552	0.0320114	0.091136	0	0.0340743	0.0334419	0	0.0283119	0.0575825	0.0803813	0.170888	0.199848	0.0831177	0.234875	0.121021	0.217374	0.106518	0.0245001	0.0512935	0	0	0	0	0	0	0	0	0	0	0	0	0	0	0	0	0	0	0.636354	0.522132	0.746312	0.0282	0	0.138131
Mp3g01910.1	0	0	0	0.0305689	0.176559	0.141575	0.187744	0.10982	0.0317701	0.0284496	0	0.0308439	0	0	0	0	0	0.118374	0	0	0	0	0	0.0373848	0.0418144	0	0.0358176	0	0.0308174	0.340306	0	0.0650954	0	0	0	0	0	0	0	0	0	0	0.079736	0	0	0.263241	0.407676	0.288382	0.0524741	0.0275519	0.129332	0.0312589	0.155147	0.0281642	0.0322162	0.0300912	0.0320552	0.0320114	0.091136	0	0.0340743	0.0334419	0	0.0283119	0.0575825	0.0803813	0.170888	0.199848	0.0831177	0.234875	0.121021	0.217374	0.106518	0.0245001	0.0512935	0	0	0	0	0	0	0	0	0	0	0	0	0	0	0	0	0	0	0.636354	0.522132	0.746312	0.0282	0	0.138131
Mp3g01920.1	0.474867	0.413566	0.425663	0.873493	0.806979	0.905567	2.02865	2.12506	2.08068	0.904768	1.13776	0.934218	0.646778	0.556759	0.553073	0.290774	0.30734	0.313207	0.429119	0.270995	0.419365	0.4911	0.45751	0.442985	0.323949	0.527817	0.508463	1.35044	1.05733	1.49359	0.744952	0.729471	0.7847	0.464146	0.330884	0.374229	0.810668	0.685639	0.761467	0	0	0	0.435368	0.364538	0.307359	0.939324	0.950347	0.889551	0.540365	0.518984	0.471169	0.33906	0.236999	0.217618	1.06618	0.996763	1.18788	0.692421	0.445222	0.55525	0.6461	0.31097	0.478933	0.278621	0.372969	0.382869	0.93887	1.17173	1.1354	2.21852	2.54661	2.25593	0.473916	0.505489	0.527633	0	0	0	0	0.00398309	0	0	0	0	0	0	0	0.032067	0.0297116	0.0131064	0.553809	0.318387	0.570809	2.53082	3.02594	2.74136	0.582104	0.646963	0.736339
Mp3g01930.1	0.474867	0.413566	0.425663	0.873493	0.806979	0.905567	2.02865	2.12506	2.08068	0.904768	1.13776	0.934218	0.646778	0.556759	0.553073	0.290774	0.30734	0.313207	0.429119	0.270995	0.419365	0.4911	0.45751	0.442985	0.323949	0.527817	0.508463	1.35044	1.05733	1.49359	0.744952	0.729471	0.7847	0.464146	0.330884	0.374229	0.810668	0.685639	0.761467	0	0	0	0.435368	0.364538	0.307359	0.939324	0.950347	0.889551	0.540365	0.518984	0.471169	0.33906	0.236999	0.217618	1.06618	0.996763	1.18788	0.692421	0.445222	0.55525	0.6461	0.31097	0.478933	0.278621	0.372969	0.382869	0.93887	1.17173	1.1354	2.21852	2.54661	2.25593	0.473916	0.505489	0.527633	0	0	0	0	0.00398309	0	0	0	0	0	0	0	0.032067	0.0297116	0.0131064	0.553809	0.318387	0.570809	2.53082	3.02594	2.74136	0.582104	0.646963	0.736339
Mp3g01940.1	0.864317	0.881057	0.888093	0.551315	0.981624	0.672959	0.699813	0.409036	0.60377	0.330461	0.599557	0.137446	0.601661	0.57262	0.540498	0.364873	0.446817	0.514074	0.36019	0.214908	0.49765	0.173712	0.178573	0.176926	0.286253	0.339499	0.230727	0.107634	0.0524063	0.117966	0.282457	0.46924	0.264313	0.456222	0.625484	0.414338	0.0804711	0.0915324	0.130166	0.0335882	0.0473775	0.092884	0.157984	0.178917	0.0744846	0.459875	0.608649	0.45244	0.579068	0.538794	0.350321	0.167876	0.159255	0.185716	0.103846	0.0983718	0.0582715	0.191767	0.230861	0.174376	0.0152986	0.0996477	0.0564075	0.485359	0.817396	0.817827	0.135549	0.355506	0.1061	0.126686	0.318725	0.0847769	0.531257	0.628061	0.403005	0.0118954	0.0254653	0.012873	0.0250928	0.0343762	0.0118701	0.0687959	0.0387713	0.106519	0	0.0258466	0.0698517	0	0.0234197	0.0503047	0.0117975	0.0630844	0.0268931	0.662251	0.328909	0.292803	0.473168	0.351978	0.505317
Mp3g01950.1	0.0944765	0.0194042	0.121498	0.0527573	0.0645175	0	0.0189475	0.0669261	0.0378347	0	0.0423223	0.0555765	0	0.0764524	0.0231927	0	0	0.0444577	0.0619029	0	0	0	0.0437762	0	0	0.0598032	0.0834564	0	0.0537939	0	0.0353337	0	0	0	0.0208928	0	0	0	0	0	0	0	0.0324553	0.0155766	0.0175611	0	0.0669695	0.0173787	0.0462628	0.0831516	0.0467183	0.0377086	0.0156535	0.0171164	0.0197993	0	0	0	0	0	0.0198801	0.0195258	0.0764997	0.0849995	0.137257	0.0324333	0	0.0172939	0.0169083	0	0	0	0.0469988	0.103211	0.0155205	0	0	0	0.0561023	0	0	0	0	0	0.0183656	0	0	0	0	0	0	0.0182641	0.0177969	0.091842	0	0.0353397	0.0996669	0.157396	0.0668274
Mp3g01960.1	1.54922	0.977426	0.69314	1.89667	1.98754	2.5915	0.4907	1.03	1.11085	0.727857	1.76497	1.46236	1.06842	0.740796	1.15351	0.692605	0.840783	0.917462	0.67546	0.253197	0.642046	1.17289	0.809143	1.19513	2.79901	4.25261	2.66662	1.11127	1.59416	1.36637	1.9622	0.834507	1.52725	1.69991	1.06986	1.27809	0.897738	0.786954	0.578469	0	0.443172	1.01555	0.830964	1.89175	1.79038	1.48776	1.85747	1.45514	1.43427	1.3861	1.1431	2.16906	3.33292	2.20696	1.39981	0.658241	0.900588	1.09699	1.02653	0.871141	2.09199	3.3457	2.81129	0.806295	1.09974	0.590402	0.716243	0.628609	0.952971	2.48922	4.58099	4.11115	0.51335	0.774471	0.484081	0.093807	0.611782	0.201979	1.15172	0.804278	0.3655	2.36778	0.889054	1.35119	2.02405	0.408113	2.51384	1.05295	1.10638	1.39028	0.273763	0.468877	0.636153	7.62076	5.16239	4.77146	0.63396	1.31774	1.21565
Mp3g01970.1	44.8166	50.1082	43.0072	28.9315	37.7697	34.9054	16.3087	17.5834	16.0832	18.2546	18.2199	18.5455	21.0087	16.3196	25.074	31.6135	24.0827	20.411	41.248	41.7826	40.3365	46.4478	48.1048	43.7957	24.0521	22.754	27.0422	72.5895	80.8374	89.0235	40.676	36.6146	40.9441	24.7623	20.9495	26.6454	46.0955	43.5549	56.5275	15.6815	17.078	15.1784	48.2483	43.9842	48.5444	41.992	46.6064	43.7315	53.1182	47.1095	47.063	35.6961	40.7541	29.8531	61.0096	74.6162	72.1424	63.9294	67.28	71.2971	33.632	34.0163	30.4329	46.5371	39.6977	47.8192	74.4425	78.3121	69.3117	62.5203	60.0419	65.8807	37.4497	38.3581	38.2576	19.9329	23.7236	23.6101	30.7869	37.7328	28.963	20.1326	23.872	19.973	20.4721	24.2357	23.8904	11.2841	9.61141	11.1247	24.675	21.4757	23.6266	65.5951	62.9281	63.0584	36.0506	38.6634	38.076
Mp3g01980.1	184.622	219.45	188.536	143.973	155.427	155.561	167.206	176.009	197.468	171.74	178.116	162.441	146.859	144.244	150.657	91.7596	90.4289	86.1344	113.545	121.763	115.115	137.99	132.888	128.197	65.7217	76.32	68.5106	204.483	203.379	211.444	173.017	181.182	176.218	129.315	127.792	123.674	105.005	111.069	113.818	130.094	121.046	139.768	195.959	199.329	196.622	174.427	166.338	173.775	186.171	194.039	178.557	64.8199	67.561	56.638	126.785	125.703	117.131	140.005	163.22	172.899	38.7011	39.1819	42.6222	203.898	190.052	189.42	219.203	250.469	230.096	145.477	153.731	160.439	153.405	156.148	146.16	117.914	108.286	104.646	124.046	134.232	105.15	127.901	131.027	119.031	128.776	132.75	137.878	65.6509	63.3149	76.3699	69.5703	70.414	66.649	184.559	180.948	155.863	118.124	132.34	124.649
Mp3g01990.1	66.2192	65.5389	61.5025	59.0199	66.2665	62.6493	62.0258	63.5795	64.7002	69.1764	61.628	62.9804	71.7468	65.2875	66.5184	62.1956	59.1036	57.7803	62.3595	60.5277	66.2571	53.8205	57.3169	56.6102	68.9219	65.2723	72.6978	50.887	50.199	48.6674	59.9678	60.6842	59.2904	58.7834	59.6569	55.9493	82.1774	80.7052	80.124	77.5592	78.5442	84.0092	55.0042	50.3444	50.9469	47.5264	48.9139	49.9799	46.6336	47.1673	47.0432	60.3803	59.3251	54.2639	89.9522	87.6643	87.5463	94.2446	99.4924	93.3756	84.062	85.5682	91.7069	67.2976	66.7671	66.0259	56.2733	60.661	58.1998	59.4134	67.5188	52.6688	63.524	61.3543	70.0137	75.6812	73.2642	76.9614	72.3985	74.1769	70.8939	72.4915	75.6223	71.3337	47.851	46.8519	48.7978	90.0384	91.6742	89.0878	62.0144	65.5863	65.929	57.3837	53.7639	56.1983	69.4162	69.3143	73.0926
Mp3g02000.1	0.324899	0.341367	1.2818	0.968992	1.34133	0	1.17264	0.694056	0	0.274704	0	0.893514	0	0	1.22835	0.736222	0.764876	0.851995	0.357744	2.36987	0.665454	0.419643	0.359596	1.91568	0	0	0	0.331566	0.307958	1.06117	0.584993	0	1.03487	0.341598	0.368777	0.340527	0.49232	0.86176	1.09348	0.971972	3.03791	0	1.57023	2.12107	1.42132	0.792108	1.34216	0.84263	2.12811	1.88606	1.2805	1.88294	0.502444	1.95272	1.54853	1.19801	0.962531	0.312247	0.286613	1.14169	0.342352	2.03003	0.31974	0.281413	0.580826	0.538749	0.835313	0.283732	0	0.587154	0.29166	0.309738	0	0.247359	0	0.897752	0	0	0.303296	0	0	0	0.943405	0	0	0.647608	0	0	0.323968	0	0.582473	0.591453	0	0.303973	0	0.29084	0	0	0.546743
Mp3g02010.1	1.74656	1.74702	1.69014	1.65294	1.65944	1.44766	1.57948	1.47012	1.37093	2.098	1.7777	2.28858	1.92937	1.75684	1.98689	1.71537	1.66581	1.83249	1.62046	1.76376	1.78758	1.16686	1.35888	1.71113	1.4742	1.92093	1.72056	1.79678	1.74034	2.18319	1.77634	1.79397	1.59292	1.30623	1.47053	1.59391	1.28977	1.17296	1.24339	1.6341	1.68897	1.79632	3.09007	3.1756	3.1529	2.565	2.59846	2.46648	2.33482	2.33737	2.41752	3.33943	3.46358	3.12252	1.39161	1.50385	1.62603	1.65153	1.68579	1.4052	1.41874	1.14226	1.51124	1.79007	1.8328	1.65426	1.83368	2.03837	1.99117	2.14408	2.39888	1.71456	1.61256	1.46545	1.64322	1.4854	1.36408	1.56007	1.78651	1.6341	1.75137	1.35774	1.82486	1.6965	1.84987	2.33782	2.32513	1.03413	1.21817	1.12068	0.887797	1.17158	1.16767	1.66125	1.87875	1.47628	1.59476	1.73151	1.69193
Mp3g02020.1	1414.54	1307.48	1342.53	1145.42	1130.82	1169.13	1235.79	1213.59	1165.71	1364.5	1227.93	1215.5	1455.16	1365.75	1318.51	1374.24	1343.81	1357.51	1617.55	1627.84	1560.8	1516.92	1625.64	1558.57	1238.12	1265.03	1301.75	1029.61	1079.16	1099.12	1263.09	1281.86	1189	1392.52	1363.51	1301.53	1383.75	1392.28	1330.98	1867.05	1893	1826.92	1771.79	1715.29	1756.81	1721.65	1745.72	1850.78	1878.94	1921.75	1818.52	1537.57	1536.58	1555.23	1117.19	1086.35	1132.64	1263.94	1369.35	1331.17	1274.31	1276.34	1254.08	1264.24	1236.01	1242	1219.17	1392.43	1292.09	1119.12	1306.61	1063.02	1171.54	1187.71	1178.11	1763.82	1695.16	1755.85	1911.88	1921.84	1936.77	1732.38	1787.78	1815.09	1495.58	1512.88	1430.07	1500.18	1507.31	1475.21	895.661	964.791	947.078	1089.44	1107.78	1139.47	1168.32	1208.36	1249.92
Mp3g02030.1	20.0706	19.1012	17.6795	16.1734	17.3614	18.0193	16.6523	18.3895	17.0125	19.7695	17.9345	19.0579	22.2636	19.3782	20.5224	19.7185	17.3689	16.2412	18.0738	17.1313	17.1425	16.557	15.9522	14.9192	28.837	30.538	27.7458	23.3767	23.3916	23.0113	18.6353	19.7424	18.4968	17.8641	18.0231	19.3406	27.9571	26.4293	27.5561	19.6077	22.6185	21.0553	24.8565	23.4939	24.654	24.839	27.1894	24.5686	22.9425	24.6356	24.45	42.7643	44.5239	39.8649	29.3256	29.0009	28.2313	26.5239	27.9443	26.4244	41.6329	43.3746	40.747	21.165	20.4393	18.3782	26.0657	24.3586	25.3616	32.962	33.7909	31.5701	21.4143	19.5976	21.6272	29.6388	31.5612	31.3362	32.3721	31.6867	31.4502	27.3331	28.5405	28.7207	54.4289	56.3217	54.0724	39.7091	38.7716	39.1014	43.3112	43.3083	46.532	24.1729	24.9468	23.7208	25.2199	24.5349	24.8223
Mp3g02040.1	12.8419	13.5693	12.1808	10.8212	13.3251	11.2673	11.7334	12.048	12.2542	9.66244	13.9886	8.56618	9.68817	14.723	9.97817	9.79484	17.99	13.6691	18.3161	16.7487	15.6264	21.6292	18.5712	15.2737	12.4071	9.5093	9.32723	17.0404	13.3685	15.0608	19.5948	17.794	13.8197	16.7762	16.7252	18.751	10.4952	10.1409	13.3512	16.7196	19.3871	15.7982	15.3422	20.0722	18.2035	14.8088	15.5515	17.8313	18.5971	12.3347	16.498	17.3476	16.784	10.2597	8.49551	11.4679	10.7809	9.78418	7.57056	15.2968	14.5303	17.8426	13.7452	12.9043	11.0377	10.6158	11.8942	11.7245	12.1096	15.3087	13.8776	18.2524	12.3918	8.9405	10.351	13.8163	16.752	13.8954	15.802	20.3514	15.1313	15.16	20.8979	19.865	28.8011	27.2638	30.8058	15.6695	11.2585	12.7424	20.1578	23.5515	20.6448	15.384	15.8229	18.5628	10.7441	12.6074	9.6826
Mp3g02050.1	11.4172	10.534	10.5216	10.9509	12.1963	13.2186	12.384	13.0741	12.6092	9.42904	8.51053	8.94189	7.94407	8.27294	8.20382	11.4782	10.3952	10.6362	13.6504	12.5294	12.525	14.3009	14.6108	14.5478	24.5043	25.0226	23.4246	18.061	18.1567	16.885	11.7274	11.886	11.8044	11.8179	12.6522	13.2307	22.6518	20.1165	22.6802	10.913	11.8734	10.9821	12.8488	12.3355	13.1382	13.417	13.5265	12.7051	11.2764	12.0367	11.4275	20.7657	21.1644	19.5047	20.7097	20.6587	20.9431	15.6881	15.7047	16.0558	34.1212	37.0412	37.6812	11.8947	11.6735	11.2252	15.4334	14.3506	15.4402	27.0251	27.8631	26.2459	14.4281	14.4777	15.9734	13.2167	14.6472	14.0311	16.9218	16.2511	17.9499	12.8685	14.3567	14.5609	20.6786	20.7561	20.8569	16.3375	16.8693	16.6242	32.4659	35.1055	35.1856	17.1748	16.8572	17.0616	16.4498	17.5599	16.7344
Mp3g02060.1	19.2102	18.0603	18.468	16.7213	19.1233	20.0989	19.3396	19.5781	19.2638	18.1959	18.5028	18.0711	18.6441	18.1232	17.434	11.3668	12.3518	11.0043	10.0406	10.2888	9.68546	8.87495	8.82765	8.45291	21.3918	19.6165	19.8626	17.7315	17.7686	18.3342	17.4986	18.4705	17.8528	16.0967	14.9507	15.1158	14.7555	13.9942	14.3078	9.64475	10.3066	10.1561	15.6762	15.1843	15.9185	15.2977	15.6219	15.3188	14.3901	14.3782	14.7518	16.393	16.9372	17.1581	17.4568	18.1983	17.1416	16.8062	17.806	17.3847	16.1272	16.2764	18.4616	19.7475	18.5514	18.2713	19.5199	19.7186	19.6058	21.2442	22.4683	20.5332	18.9665	19.3304	19.6102	9.08064	10.0336	9.04864	10.6312	9.90793	10.5072	11.0941	11.3483	10.6984	8.81075	8.96742	10.1169	16.1728	16.7787	16.7315	14.3356	14.3941	15.0978	22.5414	20.8717	20.6623	19.4145	20.0168	20.3042
Mp3g02070.1	34.5184	26.5589	32.8075	25.4458	29.5265	29.6134	24.9717	27.0195	30.5032	26.3036	23.2116	25.1919	29.11	30.9798	29.0346	26.8872	26.8261	31.3732	27.3238	25.4403	26.0731	19.5077	22.3602	20.5646	36.5165	28.2725	33.4397	33.0561	30.0608	34.4403	24.7839	27.2897	21.8951	25.2312	23.3957	24.866	39.5738	33.3588	33.6112	16.8667	21.667	19.6351	38.8001	33.8151	35.9676	37.0892	36.7101	39.1063	39.7019	45.4413	34.9389	45.5143	45.8481	41.9765	42.7874	39.5466	40.0792	43.8913	42.9183	49.2217	41.0778	35.7279	36.899	33.9156	34.3356	30.0708	34.7144	39.1893	36.3103	29.8399	34.4975	39.595	30.7355	26.4314	28.3037	21.4253	21.9218	20.8315	20.666	21.4803	23.102	20.1778	18.7077	22.437	27.7887	29.3585	26.0353	27.9961	28.3528	26.3897	18.024	18.3655	20.2705	33.6112	27.3406	31.9841	29.4267	29.5058	31.8004
Mp3g02080.1	15.5103	16.0179	15.3065	16.5125	17.7825	21.9903	8.39682	8.5149	7.82381	16.8119	14.7466	17.5567	20.5494	18.7198	19.5918	36.5003	34.3241	35.3119	27.7425	27.372	27.7717	27.2921	28.2082	28.5333	23.8724	23.9034	22.5944	22.5683	21.0954	20.9383	20.3722	20.7436	21.9547	44.4612	62.3879	54.0214	11.1019	9.84172	9.50992	8.8276	9.59259	8.54619	9.67979	8.79629	8.23294	9.37691	9.7255	9.38687	8.81216	9.31953	10.2329	15.3635	17.2439	15.1519	7.35522	7.30983	7.03727	8.93272	9.29809	9.51337	34.432	39.9877	37.6141	13.1874	12.0408	11.2516	18.0355	18.5853	19.2269	27.431	26.5744	27.6164	15.5538	14.8875	15.6747	8.0512	9.11604	8.79191	8.65237	8.39311	8.20151	13.9759	15.2154	14.0773	9.33774	9.53845	10.7076	33.3978	31.1516	30.1195	65.0876	73.5208	69.8949	27.0177	27.4139	26.4872	17.2307	17.3735	19.7393
Mp3g02090.1	6.07578	5.31772	5.39296	4.31289	5.0082	5.62031	4.39287	3.8047	4.31289	5.48797	5.02969	4.91278	5.92139	5.85525	5.38861	5.08554	4.62024	5.08546	4.84895	4.74965	4.61054	3.40216	3.72724	4.16824	5.83193	5.78557	6.21986	6.64462	6.60166	5.26705	4.6465	4.59269	4.49446	4.93431	4.20654	4.2861	7.51928	7.69004	7.25458	3.2654	3.85611	3.76725	10.305	10.3436	10.4983	10.7006	10.0842	9.90553	11.114	11.2793	9.95876	12.8124	12.1034	10.1843	10.2923	9.62794	9.42565	10.1695	9.94027	10.0444	6.6213	5.62813	6.90126	6.98246	6.77396	6.58367	9.43738	9.32732	8.81385	7.24137	8.29321	7.32824	6.41237	5.32506	6.1187	4.05934	4.64639	5.01218	5.78344	5.33774	5.40484	4.52769	5.07821	4.26719	4.01926	3.54921	3.87676	5.04531	4.36527	4.42324	4.83328	5.00887	5.27699	6.59856	6.55793	6.5714	6.05488	5.20765	6.20261
Mp3g02100.1	0.165093	0.106013	0.113845	0.134553	0.257999	0.252308	0.144685	0.0973179	0.412999	0.256573	0.138518	0.181937	0.181234	0.0626396	0.126679	0.0466065	0.119195	0.194529	0.135203	0.285206	0.319466	0.1266	0.262752	0.0725353	0.379009	0.391232	0.250743	0.137396	0.137139	0.311037	0.115812	0.167516	0.165703	0.172806	0.0913508	0.10145	0.314721	0.301156	0.168859	0.167626	0.0293686	0.0771402	1.45107	1.12185	1.41705	1.41173	1.47831	1.80132	1.46523	1.50597	1.35931	1.91303	1.53681	1.56815	0.302204	0.320692	0.470423	0.149509	0.248281	0.517424	0.347491	0.469268	0.187806	0.259702	0.393274	0.194591	0.301156	0.320698	0.184385	0.330274	0.204458	0.530606	0.171092	0.273491	0.152378	0.0590623	0.105544	0.212921	0.0815752	0.284117	0.254757	0.113931	0.19189	0.173441	0.280846	0.641679	0.674831	0.174875	0.228921	0.353874	0.439853	0.478034	0.388127	0.400723	0.431834	0.308676	0.0906988	0.420025	0.236935
Mp3g02110.1	4.21407	4.75175	4.43134	4.94241	4.75872	4.96699	4.53544	4.7875	5.98751	5.23093	4.82292	5.14029	4.68024	4.46244	4.42043	4.39429	4.30557	4.1491	6.58852	5.84271	6.7457	6.20329	6.30263	7.2197	6.71317	7.95794	7.51532	3.52536	2.37506	2.88652	5.37035	5.62914	5.70207	5.92813	5.394	5.69268	3.21955	3.1109	3.58446	3.26742	3.61394	3.09857	4.47327	3.92099	3.81916	4.25175	4.041	4.17612	3.55683	4.13907	4.70731	6.22089	5.47866	5.71364	2.83311	2.82264	3.17996	3.08281	2.99038	3.07677	6.76328	7.10807	6.87523	4.16589	3.86026	3.83538	3.25833	4.20567	3.41903	6.84564	7.89408	4.99392	4.89759	4.61156	4.5144	4.75026	4.38959	4.00279	4.17385	4.10816	4.45777	4.92925	5.05636	4.64241	5.46095	4.50638	5.3647	7.06817	8.51048	8.20694	2.92566	2.70014	3.56489	5.02761	5.27193	5.1036	6.47564	7.46888	7.32887
Mp3g02120.1	3.17309	2.95407	2.87275	2.68226	3.20124	3.30739	2.83387	2.6818	2.63812	2.81612	2.63331	2.9687	2.60913	2.82237	2.98522	2.84655	2.98718	2.29456	2.3427	2.76812	2.51855	2.28255	2.19976	2.41855	3.1095	3.28843	3.19294	2.93972	3.39473	3.26217	2.78281	2.59807	2.52517	2.62183	2.42932	2.73711	2.37517	2.26628	2.16939	2.02168	2.15037	2.29221	6.04673	5.90576	6.3279	6.99381	6.96121	7.33059	6.79583	7.84279	7.07286	6.23489	6.59683	5.37192	3.31026	3.39783	3.19847	3.39866	3.27998	3.05794	2.5451	2.38735	2.33434	3.94894	3.33787	3.43802	4.83823	4.06666	4.48625	4.41608	4.87252	4.23228	3.28842	3.48452	3.30541	2.50559	2.42125	2.58574	3.34582	3.18539	3.80159	3.10366	3.08684	3.07177	2.52559	2.42241	2.48239	3.48535	3.35313	2.97754	2.03456	2.05311	1.99651	4.56518	4.57656	4.02444	3.49943	3.3588	3.41035
Mp3g02130.1	11.0119	10.1602	9.66135	10.8693	9.8808	11.3731	15.8286	16.4134	16.0706	10.3843	8.73866	9.86823	8.16883	7.91999	8.65174	6.80586	6.56825	7.99298	10.5379	10.5673	10.8064	9.45567	11.0342	9.24347	8.24835	8.26057	9.30945	8.3772	6.61367	8.86566	9.71794	9.93465	9.36076	8.00252	8.06274	7.93034	6.26231	6.40381	7.14083	1.08424	1.3677	1.14773	10.0491	9.08935	8.14196	12.3495	13.9977	12.9923	11.8628	12.0451	10.5705	10.0022	10.5741	8.40804	8.1308	8.81379	7.74252	9.26789	11.0702	9.98429	5.64645	6.47688	6.60225	12.116	12.194	12.2079	11.6741	13.9158	12.9049	11.6916	12.0102	12.7554	12.6821	11.8507	12.6042	1.29939	1.29059	1.48803	1.56391	1.69151	2.18777	1.43749	0.848665	1.34666	2.62734	2.13832	2.37433	5.91899	6.18026	5.51568	4.71466	5.08496	4.9922	11.4157	13.7146	13.0099	11.4223	11.7639	13.2496
Mp3g02140.1	3.6654	2.91181	3.2373	2.58866	3.40881	3.40866	2.69464	2.94104	2.98262	3.437	2.65725	3.26057	3.42746	3.12767	3.11412	2.45468	2.44216	2.75794	3.09318	2.9909	3.13535	2.88397	2.74819	2.83232	4.39557	4.79123	4.23874	3.99972	4.04442	4.36026	3.78944	4.37917	3.97124	3.24489	3.13777	3.76087	1.36074	1.10412	1.2146	4.71739	5.78676	4.7417	7.14846	6.58889	7.8124	6.20453	6.46584	6.01703	5.44382	5.52623	5.05025	7.71926	8.2866	6.80807	1.86352	2.06837	1.87679	1.98454	2.20711	1.71076	2.05082	2.41026	2.62421	3.23507	2.92671	2.97062	3.48654	3.74625	3.63325	5.26504	5.70123	4.92375	2.99223	2.89024	3.49164	6.08494	6.86067	6.71467	7.07278	6.54651	7.21418	5.36459	6.35931	5.92326	11.0151	11.9397	12.5405	3.69647	3.20723	3.54275	2.02074	2.01285	1.96316	4.24277	4.18332	4.52396	3.5489	3.7549	4.27265
Mp3g02150.1	8.28735	8.00873	7.751	7.11657	8.74265	8.17747	7.90964	7.96097	8.60418	9.84451	8.56306	9.19572	9.47169	9.33058	9.18886	9.62421	8.53869	9.02298	10.2522	9.43354	10.2538	9.67624	9.11813	10.046	9.72799	10.6908	10.1174	10.0601	9.79678	9.7966	9.72182	9.36643	10.1229	8.78304	8.94398	8.9634	6.37678	5.3707	6.27764	7.84999	9.14745	8.64321	11.5269	10.3818	11.5173	11.6796	11.3351	10.597	10.2798	11.122	10.3259	12.8373	13.1742	11.0082	8.24197	7.83632	7.54244	8.68115	8.95936	8.37888	6.73468	6.05981	6.86299	9.2068	8.39615	7.88862	9.80735	10.1876	9.72375	12.6508	13.6823	12.5436	9.04104	7.64514	8.81731	8.72548	10.3762	9.46253	11.8205	11.4842	12.0387	10.5355	11.2646	10.1528	9.91392	11.397	12.3322	7.67213	7.10815	7.20839	7.19265	6.69787	8.13111	10.1488	10.5129	10.035	9.94674	9.53747	10.117
Mp3g02160.1	25.0665	24.988	20.6109	30.713	43.56	50.0298	17.5534	21.4363	22.5865	19.1681	24.1553	23.4155	14.6568	12.9405	15.1332	8.9768	9.86474	8.20978	6.84698	8.9924	7.49966	7.47756	6.20252	6.8373	115.453	99.4683	100.351	32.6563	31.2906	31.3497	22.6904	21.335	22.6135	23.8704	28.9229	26.3284	88.1972	103.786	97.6222	9.20431	8.32566	9.49854	39.7276	39.3037	36.1972	50.307	47.9736	51.4239	39.7502	38.5998	41.8644	87.4041	97.1269	86.5346	64.5719	63.7177	62.5698	51.5638	46.4679	49.689	115.866	133.451	131.904	34.7325	32.4129	30.4328	31.605	36.3055	34.2154	66.2044	71.2965	65.6753	33.3053	37.7895	38.4654	8.72648	6.44656	8.88703	9.87606	10.1035	8.81332	16.9155	21.0188	17.4072	7.58036	9.62567	8.8134	45.4645	59.7255	59.1284	120.727	106.663	108.079	113.385	117.629	105.756	52.7864	56.2939	52.0349
Mp3g02170.1	0.456798	0.287215	0.174279	1.05458	0.393593	0.59956	1.66074	0.407956	0.896061	0.241736	0.785147	0.519745	0.690824	0.0934724	1.69799	2.14579	0.742793	1.83696	1.09528	0.673831	1.3248	1.03352	1.54012	0.84626	0.708906	0.270914	0.716112	0.356079	0.527818	1.09601	0.17337	0.184648	0.671464	0.598331	0.313974	1.02999	0.5322	0.116519	0.205557	0.3713	0.130344	0.224656	3.70133	2.48226	1.75616	4.63328	3.99306	5.57669	4.69952	4.47082	3.77282	2.541	2.38677	2.2008	0.893167	0.167599	0.0891895	0.0889371	0.417773	0.257882	0.0972022	0.190668	0.26746	0.716068	0.893548	0.524996	1.59251	1.43763	1.77525	0.656338	0.25071	0.434993	0.680725	0.481419	0.358773	0.0834434	0	0	0	0.238706	0.162953	0.404464	0.176265	0.369647	0	0	0	0.0935141	0.0892704	0.176546	0.324538	0	0.0810308	1.61007	0.852681	2.36666	0.240161	0.83346	0.772358
Mp3g02180.1	0.042838	0.620077	0.438392	0.564375	0.813076	0.900085	0.591756	0.44636	0.468459	0.531518	0.709118	0.456531	0.744576	0.434826	0.263701	0.578482	0.445971	0.463629	0.233615	0.480845	0.132749	0.158869	0.490875	0.0499773	1.00677	0.397507	0.665194	0.164228	0	0.176723	0.362276	0.216995	0.0872563	0.454644	0.335498	0.554791	0	0.1682	0.0988204	0.405504	0.304678	0.477858	0.612528	1.11722	1.40309	1.49485	0.961974	1.01038	0.768854	0.594769	0.836192	0.842849	0.733248	1.02871	0.131458	0.244798	0	0.0434566	0.208163	0.0819817	0.316612	0.0444118	0.299549	0.190434	0.385929	0.325607	0.0384734	0.192815	0.187753	0.754028	0.908868	0.46034	0.354918	0.329961	0.242367	0.201358	0.216815	0.0869564	0.290854	0.0386154	0.159254	0.194519	0.518894	0.0888541	0.0833986	0.0437514	0.0862841	0	0.170937	0.0851608	0.156497	0.121782	0.0394951	2.41587	1.75342	1.43609	0.564001	0.670181	0.559459
Mp3g02190.1	11.7283	12.7809	11.1096	13.4068	13.8813	14.7769	18.4767	19.6533	18.4393	19.021	19.7784	19.8063	18.908	16.1081	16.8256	21.0731	22.949	19.759	29.1274	27.2368	29.5155	38.1341	35.8345	37.061	12.2648	13.2017	12.3596	16.4678	15.947	14.0865	16.7414	16.8333	16.8848	22.2892	21.5265	21.8985	25.3155	24.5684	22.7575	51.4698	50.6979	52.3523	16.6906	16.3837	17.3404	13.2574	14.252	15.8689	12.2817	12.929	14.1294	13.4952	13.732	11.5539	17.5675	17.0738	17.7019	14.1799	15.8878	15.5869	19.3476	21.3757	19.4914	12.2617	12.3396	11.0364	12.9657	13.5636	11.9739	17.2254	18.7008	17.9242	13.9442	13.1835	13.7172	44.1087	51.2042	52.3178	49.4442	50.2053	46.4012	59.05	61.6425	56.3973	19.9448	18.8294	22.8749	52.303	49.2968	52.303	19.287	19.3541	19.2297	13.1977	13.5658	13.8049	16.1788	16.2098	17.4865
Mp3g02200.1	5.22338	4.41474	4.50491	4.12848	4.67131	4.49817	4.80058	4.90593	5.17158	5.16567	4.55037	5.0443	5.3887	5.20264	5.37866	4.51977	4.40767	4.47724	5.0849	5.58217	5.60621	5.19978	5.19267	4.94901	5.54306	5.86384	5.35293	5.41569	5.71153	5.66453	5.39679	5.83476	5.20945	5.01861	4.9847	5.00178	5.27273	4.69753	4.76582	6.9162	7.9735	7.07277	6.7112	6.38956	6.616	6.40477	6.61403	6.52184	6.38949	6.92918	6.90568	9.26983	9.81666	9.31714	6.21565	6.09263	6.19625	6.3338	6.74566	6.79182	6.63945	6.52821	6.33481	5.052	4.87365	4.5603	5.89742	6.0245	5.58074	7.09095	7.9033	7.45283	4.62039	4.91123	5.10471	8.0736	9.0988	8.99066	10.603	9.77406	10.2417	10.0492	10.5796	10.2614	9.85091	10.0077	10.1016	6.93164	7.5474	7.57925	4.02745	4.08994	4.59002	5.59652	5.47972	5.49669	5.5219	5.50048	5.90028
Mp3g02210.1	3.90663	1.337	4.5791	3.39951	4.54765	5.64967	9.59052	4.64201	12.7564	3.5165	1.77934	4.34806	4.64476	4.81109	4.34328	2.46692	3.48719	5.93026	5.69276	3.67217	6.97088	4.40518	4.82552	8.22271	2.23888	7.35156	1.9754	7.5003	4.43739	8.23914	7.7998	4.88233	7.99426	3.02492	8.52936	5.33074	0.678065	7.78921	6.23781	5.90426	8.05749	7.11283	36.9732	26.0087	34.6304	44.2623	41.8484	32.9677	25.9272	33.8791	28.7469	26.0857	19.5887	22.1227	1.69334	3.33833	4.90956	6.47794	3.62446	5.51547	2.47735	7.05096	4.60935	7.19265	4.22516	4.78829	4.52565	3.43675	3.36783	5.6208	6.09276	10.0861	3.63078	4.35918	5.66481	2.87366	3.15551	4.04066	3.34901	2.39053	1.64216	4.91804	4.88442	7.84005	0.886016	1.74616	3.51284	29.5661	26.0841	27.1827	6.81557	8.34562	4.56832	6.59085	10.2556	8.64408	7.38	3.67733	3.73232
Mp3g02220.1	3.64918	3.96411	3.86734	3.37203	4.10461	4.23249	3.86057	3.57165	3.41692	4.02054	4.10477	4.36819	4.54409	3.79359	3.61466	4.29612	3.37528	3.24385	4.01428	3.80363	3.55972	3.35117	3.79693	3.2408	4.79969	5.01793	5.24619	4.04917	4.33625	4.27606	4.32651	4.14922	4.00242	3.43959	3.39789	4.15693	5.75558	5.51673	5.70527	3.61565	3.8347	3.98401	4.64199	5.05793	5.21791	4.63428	4.67435	4.80259	4.67297	4.91031	5.12908	5.46841	5.23827	5.25197	6.35211	6.35843	6.5105	6.95047	7.30625	6.90933	7.05139	7.45431	7.5315	4.06102	3.81323	3.54647	4.10068	4.67156	4.56829	4.98515	5.56962	5.00374	3.66179	3.67271	4.1029	4.39039	5.13606	4.29802	4.45935	4.58327	4.87749	4.1389	4.46725	3.5392	4.52856	4.67498	5.16057	6.3688	6.51131	6.71914	4.52587	4.34655	4.4891	4.39779	4.45558	4.39918	4.00766	4.07422	4.7381
Mp3g02230.1	5.47776	6.44714	6.55768	5.04063	6.28204	4.34038	7.99572	6.68503	5.78589	7.17596	6.48362	6.50278	7.46504	6.0479	6.69629	7.28911	6.79989	5.98746	8.09795	7.15387	7.62977	7.88116	7.21892	6.78016	9.79225	9.03911	9.17083	9.59308	7.71765	7.43948	5.62129	6.31917	6.0545	6.22099	5.70046	6.32874	14.9364	13.1591	13.7861	7.45169	6.72179	7.24358	8.85696	9.08261	8.32845	8.29487	8.71308	7.71159	7.61454	7.91155	8.95478	12.3317	11.8747	11.7745	13.5572	14.8371	14.572	14.617	16.9139	16.637	15.6669	15.8653	16.6866	6.66748	6.37366	6.47254	6.83261	7.0857	7.63544	10.0071	9.20896	9.24341	5.86144	6.8822	7.28276	10.7505	10.2762	12.6293	12.257	10.7523	12.5033	9.34071	10.5662	11.1803	13.8116	13.7119	12.842	13.1726	14.7281	14.2172	8.52084	8.41706	8.92686	6.62965	7.15969	5.84379	7.53669	6.15452	7.25573
Mp3g02240.1	7.64255	8.16659	7.32342	6.10189	6.3475	7.54148	19.8424	21.2117	21.6235	7.19935	6.98938	8.15867	2.36227	1.84421	1.54769	0.911653	0.907991	0.725063	2.06893	1.97152	1.9031	6.07736	5.79478	5.51826	9.64035	12.9771	9.23689	13.3799	12.8024	14.705	9.96846	10.4919	11.0523	10.2474	10.2941	10.3598	57.9995	56.0412	54.2379	0.97344	0.843272	0.861361	21.121	21.8557	21.2869	18.5795	19.7554	18.2995	14.5448	14.7039	15.1482	29.5539	33.0311	30.4786	36.8928	34.6011	36.6657	24.619	26.4174	26.4444	61.6923	70.096	67.6921	6.03032	6.50976	5.82048	12.122	11.5934	10.7833	17.2245	18.4522	15.2856	6.80518	7.70786	7.5289	1.23198	1.16819	1.11125	1.19151	1.547	1.4727	1.82586	1.5632	1.77631	11.2349	13.2422	13.7848	4.83236	5.51405	5.68337	67.9785	73.0571	61.1234	12.5246	13.5325	12.2433	8.66223	10.026	10.7718
Mp3g02250.1	177.645	182.139	200.808	146.056	151.444	146.352	130.395	123.321	113.636	185.527	187.606	181.171	191.897	220.073	218.146	197.907	218.237	221.292	135.515	144.795	134.859	140.935	129.874	132.827	192.824	167.75	159.854	55.1774	56.0308	58.1296	234.702	249.382	208.744	234.381	229.593	243.709	144.64	134.92	160.076	81.7921	86.4993	88.0281	51.652	47.5844	45.3021	49.6747	46.7949	43.4037	48.1923	51.2754	44.8019	53.3451	54.3735	49.0485	67.2251	65.0684	64.3285	92.2151	99.4524	98.2642	66.7237	75.3155	80.4941	109.853	110.592	109.677	53.3233	59.9204	56.6151	62.7019	74.1147	56.54	119.755	140.956	120.81	44.0225	44.6947	46.4411	48.2408	44.734	46.6653	69.2244	68.0638	62.9296	43.9598	46.3395	46.9097	66.3481	69.3566	70.4395	159.465	160.536	154.495	62.1784	55.2493	55.6205	129.388	121.688	120.826
Mp3g02260.1	1.11705	1.08599	1.55835	1.15158	1.20224	1.06437	1.0194	1.0118	0.399285	1.09836	0.982286	0.899146	1.20719	1.57407	1.39578	0.991195	0.806459	1.40934	0.91484	0.752025	0.452882	0.856394	0.831448	0.981702	1.33475	1.26138	0.925273	0.322455	0.662689	0.460626	1.54833	1.59904	0.940562	1.18961	1.10337	1.39191	1.27832	1.37667	1.6562	0.756151	0.681314	0.944626	0.838647	0.953257	0.889018	1.07873	0.812097	0.935092	0.911638	1.36853	0.722925	1.47196	1.12289	1.02911	0.793419	0.717266	0.579091	0.991583	1.32123	0.885077	0.608721	0.432934	0.443915	1.05827	1.2312	1.36858	0.618882	0.656757	0.517165	0.92063	0.830746	0.611748	1.45534	0.886706	0.949631	0.456928	0.591896	0.617746	1.18345	0.860984	0.928786	0.514131	0.88683	0.62893	2.22979	2.46144	1.89658	0.718662	0.52319	0.503249	1.62744	1.52185	1.95206	0.620046	0.457481	0.690053	1.06961	0.996698	1.11037
Mp3g02270.1	18.0302	15.3377	16.2899	21.0544	21.1747	19.4091	28.3087	33.4876	34.5634	29.9155	25.8678	30.9065	20.4259	20.9073	20.4897	18.015	17.2746	20.5082	22.3686	23.133	22.2045	24.4925	23.6005	23.0875	13.3484	17.3547	16.4713	19.0491	14.9334	23.2327	20.3783	20.7828	23.7236	16.7509	16.1638	16.6614	9.82271	6.46046	9.80214	5.14224	5.03781	4.92395	22.2756	19.1826	18.7913	23.6051	25.2174	22.3221	20.6739	20.8476	20.5127	16.1085	17.5701	17.7048	8.99851	9.02338	10.1549	8.34906	10.3774	9.39055	5.85654	5.07851	7.63675	18.6945	18.8525	17.9558	17.5715	21.6774	20.3693	19.8295	22.4283	24.894	17.5536	18.3423	19.0103	8.70133	7.6332	8.17236	6.26109	6.76179	6.58715	5.99582	6.13207	6.13459	7.80556	7.48266	7.97099	4.23995	4.95055	3.67382	10.1861	9.71763	10.549	19.6413	24.3738	23.8507	19.2023	18.9999	22.5212
Mp3g02280.1	0	0	0	0	0	0	0	0	0	0	0	0	0	0	0	0	0	0	0	0	0	0	0.0909163	0	0	0	0	0.0782407	0	0.173813	0	0	0	0	0	0	0	0	0	0	0	0	0	0	0	0.0652818	0	0	0.0657651	0.13678	0	0	0	0	0	0	0	0.0791092	0	0	0	0	0	0	0	0	0.141331	0.212584	0.0685881	0.0728118	0	0	0	0	0	0	0	0	0.0759475	0	0	0	0	0	0	0	0	0	0	0	0	0.0742092	0	0	0	0	0	0	0
Mp3g02290.1	1.82263	0.40259	0.489161	0.273248	0.137534	0.52275	0.308099	0.194571	0.536689	0.126108	0.184256	0.204118	0.246079	0.286696	0.147204	0.320897	0.277187	0.433378	0.262316	0.509003	0.382765	0.293607	0.266453	0.538053	0.473444	0.678779	0.469248	27.4487	29.146	24.2817	0.0916865	0.199466	0.206822	0.136261	0.204354	0.224063	0.737598	0.903053	0.654546	0.206964	0.170897	0.149938	2.54866	2.31217	2.59512	1.74549	2.00955	2.21857	2.47644	2.83751	2.43046	1.92599	2.41826	2.12892	5.25723	7.63438	6.77845	9.03791	8.48867	8.62822	1.38764	1.08151	1.4868	1.36055	0.854533	1.58223	33.9696	10.0452	20.0429	11.8489	8.0113	8.0195	1.85542	1.06928	1.73058	0.618365	0.661683	0.896125	1.62049	1.54503	1.53808	0.505061	0.432949	0.369006	1.00724	0.853975	1.04397	0.406765	0.29861	0.33241	68.2451	56.1197	55.8421	3.51063	2.87766	2.10546	0.336002	0.253025	0.329819
Mp3g02300.1	19.8037	18.7396	17.5333	18.8833	19.1848	18.2391	24.7575	27.4891	26.4592	20.7207	18.2648	19.1612	18.3622	17.0892	16.0424	19.606	19.0368	19.8189	28.5899	24.728	29.0907	31.2883	34.0795	30.7235	17.2028	21.4203	18.3445	18.5008	17.7846	19.5191	20.8779	20.198	21.0029	18.2474	17.1931	18.4971	15.0528	13.7489	14.9579	15.2372	18.1683	16.3267	13.8798	12.8683	14.1495	13.5109	14.3254	13.0412	11.5131	11.83	11.848	15.4948	14.1397	14.308	19.6655	19.5686	21.0338	20.0068	20.7761	21.1835	13.5551	15.5027	15.4318	21.5855	19.7283	19.9768	24.9035	27.5698	24.6028	28.6365	30.2249	26.7617	20.6993	20.1688	21.864	25.0196	25.7717	26.5827	23.7142	23.5758	25.1493	19.3258	19.7333	19.0082	14.5237	14.8039	15.4734	12.8054	11.8542	12.2321	19.657	18.9027	20.6189	26.2541	25.3539	27.5549	21.2358	22.3307	21.9671
Mp3g02310.1	0	0	0	0	0	0	0	0	0	0	0	0	0	0	0	0	0	0	0	0	0	0.146919	0.129415	0	0.149555	0	0	0.114075	0.112042	0.129128	0	0	0	0	0	0	0	0	0	0	0	0	0.0927338	0.0921259	0	0.0923722	0.0940287	0	0	0.193637	0.182751	0.331031	0.0908506	0.591763	0	0	0.111646	0	0	0	0	0	0	0	0.102731	0	0.4002	0.200669	0.0967152	0.206028	0.103991	0.437836	0.0961531	0.0867169	0	0.209786	0	0	0	0	0	0	0.110126	0	0.912047	0.912648	0.112496	0	0	0	0.510111	0.314099	0	0.213041	0.106573	0	0	0.105686	0
Mp3g02320.1	11.0067	11.9269	10.0484	10.5837	11.8529	13.1533	9.50738	8.82448	11.1149	11.2762	11.7869	11.2695	12.1576	10.0623	10.6005	10.9342	9.60266	9.94509	9.50879	10.0519	10.99	9.16587	8.94833	8.41582	11.6587	9.83201	14.1802	8.64317	8.00042	8.64978	11.3445	10.3442	10.2026	8.16538	9.44179	8.92677	17.4815	14.7702	15.1501	4.40652	3.10401	3.90967	7.68016	8.68807	8.10539	7.53159	7.40132	7.45897	8.48922	8.61714	8.89801	7.19965	6.89694	5.78074	18.7538	17.2322	16.7216	18.7628	17.7274	20.128	15.1611	12.9201	15.3026	12.6738	13.1429	12.0206	14.973	18.0745	16.05	14.5226	15.3843	12.3755	11.3488	10.2746	12.1104	4.4809	3.92871	3.57829	8.12393	9.19139	8.60707	3.5665	4.09963	4.55614	1.20878	1.66403	1.10057	5.98651	6.33439	6.09856	10.0718	8.6928	9.72966	10.3326	10.6733	11.1474	12.7635	12.7477	11.9459
Mp3g02330.1	0	0	0	0	0	0	0	0	0	0	0	0	0	0	0	0	0	0	0	0	0	0	0	0	0	0	0	0	0	0	0	0	0	0	0	0	0	0	0	0	0	0	0	0	0	0	0	0	0	0.00886449	0	0.010051	0	0	0	0	0	0	0	0	0	0	0	0	0	0	0	0	0	0	0	0	0	0	0	0	0	0	0	0	0	0	0	0	0	0	0	0	0	0	0	0	0	0	0	0	0	0	0
Mp3g02340.1	0	0	0	0	0	0	0	0	0	0	0	0	0.418742	0	0	0	0	0	0	0	0	0	0	0	0	0	0	0	0	0	0	0	0	0	0	0	0	0	0	0	0	0	0.390075	0	0	0	0	0	0.376091	0	0	0.458036	0	0	0	0	0	0	0	0	0	0	0	0	0	0	0	0	0	0	0.447497	0	0	0	0	0	0	0	0	0	2.71775	0	0	0	0	0	0	0	0	0	0.436633	0	0	0	0.469726	0	0	0	0
Mp3g02350.1	0	0	0	0	0	0	0	0	0	0.0316837	0.079189	0	0.0346108	0.036225	0	0	0	0	0	0	0	0	0	0	0	0.111258	0	0.0683064	0	0	0	0	0	0	0	0	0	0	0	0	0	0	0	0.029213	0.0327057	0	0	0	0.087435	0	0	0	0.0585114	0	0	0	0	0	0	0.0342691	0	0	0	0	0.0322581	0	0	0.0323152	0.0945174	0	0	0.175171	0	0	0	0	0	0	0	0	0	0	0	0	0	0	0	0	0	0	0	0.0680988	0.066284	0	0	0.133231	0	0.0329306	0
Mp3g02360.1	24.9554	26.0265	25.4198	25.0665	23.7295	23.5722	27.2229	26.9426	30.1816	23.1011	25.3775	22.331	26.4496	22.673	25.0872	28.3683	25.6376	27.3838	29.3706	31.0777	28.6019	26.5944	27.1707	26.3189	30.2736	24.0912	27.6512	34.2252	35.8098	34.8473	26.4827	19.0079	23.5275	21.9388	18.1151	19.9347	13.319	12.9716	12.2391	19.9982	18.7625	22.7005	48.5858	52.759	50.2651	54.3856	54.1394	61.5408	62.4442	58.9611	59.0273	46.3883	55.5427	51.4279	20.3606	19.1982	17.6945	22.7921	22.1157	23.6411	14.1749	13.7112	15.3743	33.2382	29.4247	33.0099	46.4815	43.0531	44.274	34.1156	38.1822	46.7043	31.689	26.2641	30.9813	32.5075	34.4253	32.9326	35.8823	34.6802	33.1803	34.0509	32.4809	27.4934	36.323	33.7046	40.523	19.5814	19.5647	19.1127	15.7083	14.6843	15.5478	33.5753	32.3107	35.3453	30.2304	28.2302	28.7313
Mp3g02370.1	123.964	111.968	111.6	105.129	84.4475	91.9647	78.5631	83.2915	85.0288	103.83	90.2981	94.9469	133.274	105.144	111.956	122.48	140.871	131.001	137.918	131.741	135.546	100.315	99.8663	117.019	109.778	104.298	135.615	25.6935	30.6353	46.88	112.208	85.1233	101.873	133.236	111.748	123.804	100.783	107.973	84.5927	36.4069	39.1611	40.3953	123.2	131.147	122.904	108.99	121.1	148.602	196.047	208.669	187.513	133.292	132.701	146.366	102.102	98.8454	98.3728	100.047	97.8111	104.528	129.78	148.23	129.324	131.107	142.925	152.093	84.6962	129.52	102.667	97.5939	93.6175	62.2591	134.372	129.535	127.698	54.8384	50.1701	56.6671	117.09	132.324	127.998	49.4518	53.3862	64.8294	169.624	165.935	183.369	1.85015	1.76687	1.85186	11.6071	16.8472	7.95748	75.9496	71.6355	88.1652	120.471	128.461	126.21
Mp3g02380.1	1.54756	1.98885	1.73561	1.65722	1.57929	1.74856	1.54344	1.47302	1.53401	2.07325	1.92622	1.76592	1.88122	1.58366	1.58189	1.39776	1.27348	1.4698	1.21332	1.18247	1.05206	0.48304	0.662762	0.978244	1.57039	1.48869	1.94173	0.137968	0.315289	0.356967	1.63104	1.55059	1.31863	1.99509	1.63256	1.58387	1.66773	1.84754	1.14532	0.282062	0.237117	0.494506	2.0299	1.95641	2.03429	1.82966	1.97492	1.7803	2.15254	2.32527	2.04407	2.53896	2.52152	2.26532	2.29651	1.82178	2.3452	2.57487	2.61862	2.28637	1.53766	1.80419	1.95155	2.08552	2.27125	2.61213	1.02906	1.99204	1.37428	1.1417	1.51067	0.864455	1.84757	1.60815	2.1091	0.20047	0.271494	0.347256	0.471867	0.24481	0.353997	0.43781	0.465637	0.396877	2.29159	2.24322	2.25441	0.97758	0.775099	0.777071	0.519211	0.616622	0.403091	1.0615	0.946679	1.0991	2.04551	1.63621	2.10887
Mp3g02390.1	0.773445	0.40272	0.377741	2.68003	0	0	0	0.414226	0	0.640086	0.795925	0	0	0	0	0	1.35328	0	0	0.94153	0	0.49642	1.72475	0.459316	0	0	0	0	0	0	0.341491	0	0	0	0	0	0	0.525564	1.29102	1.75844	1.21309	0.526255	0	0.32067	0	0	0.329409	0.334096	0.314435	0.645869	0	1.51173	0.89729	0.338586	0	0	0.391235	0	0.702521	0	0	1.99902	0	0	0.344741	0	0	0	0	0	0.710685	0	0.327744	0	0.313064	3.61839	0	1.18912	0	0.704297	0	0	0.385813	0	0	0	1.16588	0.41576	2.34379	0.777767	0	0	0	0.367006	0	0.341467	0	0.364713	0
Mp3g02400.1	0.796691	0.604206	0.558206	0.71938	0.782675	0.852962	0.866154	0.971932	0.861977	1.00246	0.827102	0.865939	0.700053	0.668973	0.520111	0.690396	0.728586	0.543493	0.678239	0.913096	1.05656	0.936069	1.40772	1.05672	0.625722	0.759412	0.992259	0.764913	0.676233	0.842512	0.714596	0.787937	0.92842	0.990017	0.740533	0.899943	1.58988	1.03598	1.29017	2.80303	2.76901	2.68819	4.30655	4.71921	4.23494	3.74239	3.73852	3.4715	3.74962	3.43231	4.01851	5.61445	6.05266	5.75554	1.49824	1.64297	1.58032	1.9891	1.65292	2.14297	1.31539	1.54849	1.29422	0.822738	0.81969	0.928922	0.884086	1.42902	1.03541	0.991269	0.944841	1.35841	0.832306	0.730093	0.547087	3.45905	3.94553	4.79822	5.04428	5.14331	5.67697	3.7743	3.59898	4.28679	13.6091	15.1072	15.0428	3.84639	3.95387	3.48877	0.955773	1.01742	1.02143	0.910808	0.989764	1.09501	0.955647	0.81568	1.14077
Mp3g02410.1	0.182719	0.191477	0.261418	0.263645	0	0	0	0	0.44803	0.0805786	0.0981434	0.60637	0.0863529	0	0	0.408721	0.106113	0	0.398285	0.112305	0.189258	0.114835	0.102675	0.105783	0.236302	0	0.204603	1.69137	0.703757	1.29528	0	0	0	0.299166	0.523291	1.59181	1.3305	0.932152	0.102779	0.495067	0.391031	0.673967	1.4065	0.65707	1.03773	0.73544	1.20545	0.808217	0.447574	1.15625	0.435325	1.31431	2.09747	2.0436	2.85813	6.03355	5.70813	15.4751	15.6247	20.8025	3.11047	2.86002	3.56613	0.397815	0.243695	0	1.51289	0.798685	1.08059	1.06655	0.8357	0.347994	0.151272	0.550193	0.215264	0.0834434	0.362283	0.269577	0.256461	0.397844	0.407382	0.485356	0.176265	0.277235	0.714686	0.997683	0.625965	1.9638	3.57082	1.50064	35.3746	35.7545	24.7954	0.762664	0.170536	0.422619	0.0800535	0	0
Mp3g02420.1	0.422337	0	0.407205	0	0	2.12365	0	0	1.16225	0.34325	0.43363	0	0	0	1.59454	0.481315	0.485784	1.58238	0	1.02244	0.425954	0	0.941968	2.49986	2.72602	1.29378	0.962478	0	0	0	0.36672	0.395872	0	1.26331	0	0	0.659566	0	0	0	2.64022	0	0.348735	1.40507	0	0	1.09345	0.361626	0.339089	1.05399	0	0.822254	1.29627	1.11287	0	0	0.863578	0	0	0	0	0	0.843303	0.368252	1.86934	1.07253	0.735321	1.48738	2.1739	3.51485	1.56971	1.6333	1.41619	0.652575	1.03186	0	0	0	0.406066	1.16302	0	0.397101	0.857082	1.27269	0	0	0	0	0	0.427734	0	0	0	0	2.47833	0.367856	0.756167	0.397665	0.362873
Mp3g02430.1	4.37564	5.10743	3.96223	3.21485	3.65131	3.4648	1.96942	2.19094	2.31853	3.28922	2.79527	2.21484	2.72592	2.83691	3.08146	3.28097	2.86734	2.71865	3.5822	2.84368	2.64413	2.0994	2.61789	2.18553	5.87271	6.20217	5.75377	2.77184	2.58687	2.80775	2.74855	2.76023	4.05964	4.65338	5.24181	4.92313	2.43065	2.99745	2.23726	3.50255	3.60664	3.31937	1.47923	1.38871	2.35659	1.59261	1.96619	2.29638	2.1117	2.431	2.16755	2.17288	2.81419	1.9419	2.94008	2.16508	1.8969	3.48775	2.86431	3.26082	7.25108	6.90017	5.18962	3.99305	4.3737	3.1433	3.05313	3.15737	3.20134	4.05127	4.53931	4.31208	4.09139	3.3169	3.79335	2.30691	3.26558	2.27215	2.54439	3.55751	3.37382	3.10665	3.33931	2.9327	1.94581	2.36867	2.19966	4.19734	4.10431	4.15482	3.96492	3.92012	5.21498	4.15274	3.54095	3.86138	4.5714	4.95416	4.95249
Mp3g02440.1	45.9627	44.5621	43.6154	43.4013	50.1961	52.5981	31.3332	32.6811	32.644	40.6911	38.7688	40.9227	47.4245	43.3588	46.004	48.7552	46.1507	44.9956	46.9092	48.8077	45.7676	35.4382	35.4069	37.5789	55.5414	56.3262	53.1229	33.8185	36.4644	31.0021	42.117	43.9223	43.08	52.5074	61.5697	57.8106	34.521	32.9661	35.2919	59.3322	62.057	60.3273	27.6699	26.4825	26.6438	25.776	26.1958	26.311	26.6841	27.621	25.4352	29.8081	32.2641	28.0923	30.08	27.4769	28.6964	30.9414	32.5636	33.9459	61.6332	65.4294	53.9056	43.6863	41.8757	37.819	34.7697	36.8463	37.11	41.942	45.7622	39.5906	39.4204	41.0944	43.7518	57.8447	60.4462	60.2444	63.7764	63.2223	62.6591	58.0001	59.3786	57.528	27.4531	28.6513	30.6284	59.0176	60.3362	63.1026	39.6386	40.716	45.1414	54.5236	52.1853	51.3978	43.5611	47.3854	46.4913
Mp3g02450.1	0.157669	0.0974919	0.0583207	0.147601	0.39078	0.174803	0.125409	0.257888	0.0629033	0.251794	0.1752	0.0614411	0.183663	0	0.0775305	0.0710952	0.145798	0.075053	0.309701	0.197384	0.0651122	0.116503	0.10896	0.0737328	0.123816	0.246503	0.314118	0.240837	0.150027	0.19253	0.266051	0.191836	0.0637486	0.0332314	0.31575	0.249629	0	0.207767	0.183082	0.298657	0.0897287	0.0391852	0.294605	0.439235	0.347724	0.449065	0.523678	0.143952	0.283006	0.358123	0.438686	1.46768	1.60562	1.27288	0.0978676	0.0606644	0.0323462	0.161576	0.093395	0.0908781	0.132964	0.489633	0.0950845	0.140953	0.171077	0.268317	0.199786	0.200255	0.139549	0.265066	0.369939	0.154977	0.287475	0.097742	0.0513614	0.149319	0.385069	0.129077	0.308747	0.315519	0.177772	0.0864834	0.128824	0.29625	0.0306725	0.356899	0.0959754	0	0.0316288	0.221044	0.232105	0.301598	0.234917	0.151898	0.0932355	0.323639	0.304669	0.320054	0.221229
Mp3g02460.1	0.107259	0	0.205997	0	0	0	0	0.237136	0.104739	0	0	0	0	0	0	0	0	0	0	0.13135	0	0	0	0	0	0	0	0	0	0	0	0	0	0	0	0	0.155099	0.136025	0	0	0	0	0	0	0	0	0.0874349	0.0942887	0.0876233	0.0898112	0.0846463	0	0.252778	0	0	0	0	0	0	0	0	0	0.416533	0	0	0	0	0	0	0	0	0	0	0.160698	0	0	0	0	0	0	0	0	0	0	0	0	0	0.109201	0	0	0	0	0.0941402	0.197508	0.0990043	0	0	0	0.539996
Mp3g02470.1	7.72872	8.68126	9.86017	6.31987	18.9792	22.9437	7.03728	6.54629	9.98076	5.6911	7.74804	7.50862	6.1796	4.68568	5.13866	3.31877	2.13827	2.4096	2.2509	1.37696	1.64731	3.22708	0.751296	2.38199	23.9256	17.2494	28.4945	17.6551	22.3346	19.7498	4.65674	4.48198	3.92589	12.9108	13.1294	7.70383	9.97133	8.43323	9.37596	2.623	3.08728	2.89215	45.9394	59.0651	61.2285	39.8116	64.5848	79.5106	59.5266	62.6278	61.0051	112.329	129.761	130.834	5.74524	6.50581	5.6447	5.12576	5.29002	4.93295	11.9288	14.1037	14.0547	7.60562	6.84928	6.80514	12.3595	13.6817	13.4191	17.8629	24.4469	30.2441	9.75145	11.4001	10.7636	4.9056	4.28442	6.39896	4.57229	4.68538	5.72218	4.83669	5.31958	4.05972	409.14	402.458	382.954	5.81704	7.55098	6.08742	26.9057	16.2437	20.334	18.2962	16.9412	23.414	12.8077	10.4873	9.39544
Mp3g02480.1	4.31899	9.40469	8.29151	6.09416	3.04605	8.21142	9.52103	2.1821	5.20735	3.53241	3.05226	2.71144	5.97361	6.32566	3.14029	6.38226	7.21666	8.43361	11.2545	9.91415	8.70721	10.5613	7.7634	12.4393	7.29439	4.88191	6.9941	2.98073	3.50347	6.41229	7.40845	3.80968	7.85178	9.18656	8.40281	6.74085	3.32378	2.03561	2.02723	10.492	12.3491	13.5931	10.2287	8.87789	13.5205	10.2681	8.1638	9.24999	15.5368	10.5005	11.7386	13.177	11.8759	12.2418	2.55344	4.06613	3.25656	4.69861	2.35112	3.90525	3.16479	5.73709	2.63526	10.1408	7.45363	5.70161	4.05546	5.86361	5.5913	6.0212	6.55892	5.96363	10.7075	9.18814	4.94068	24.528	21.6476	21.8447	21.4066	22.646	17.1665	17.13	12.767	14.4346	17.6591	16.036	10.5643	13.9609	11.3265	17.3926	3.58743	4.87312	1.95519	9.97973	11.7762	14.2971	8.94506	10.0679	9.01962
Mp3g02490.1	29.8308	29.3429	28.3354	28.8389	34.3893	28.4728	25.3194	23.519	23.9788	27.2673	26.7242	30.8405	27.4891	30.264	30.5407	40.9643	41.5336	37.8355	53.6031	52.4301	50.5905	55.6756	54.186	49.2715	37.6313	40.2978	38.4016	18.3832	22.6649	20.8023	27.8427	32.9148	29.1415	34.5542	35.9357	32.9341	20.4924	24.0669	23.4158	66.9385	65.8338	63.8254	44.1222	45.2157	41.5554	38.9964	41.1315	40.8497	39.157	40.5908	36.346	60.4586	60.0931	59.7713	27.976	29.42	29.2684	26.2913	28.9328	30.0073	30.734	33.7847	32.938	32.5929	30.8461	32.15	27.2836	29.1101	27.1679	33.6723	40.3291	27.9872	36.3722	37.9105	33.3251	100.181	98.1031	97.0583	92.3462	80.1407	100.875	71.8749	64.9632	76.8809	134.511	126.395	127.774	59.0422	60.9004	55.0692	25.9612	28.76	23.9451	32.105	29.0522	32.3434	34.8058	37.6527	35.0709
Mp3g02500.1	9.02478	12.462	6.96002	6.86746	5.68323	6.80246	2.71626	5.70948	7.29276	6.33168	3.74294	2.99249	6.81017	7.07948	6.47891	9.38491	10.2856	9.53253	10.1869	5.863	8.09214	3.93661	5.54589	7.28904	5.42994	6.38684	8.64307	1.25185	0.929646	2.17266	7.40373	4.56293	6.56186	9.27771	9.37223	9.77308	7.55332	7.02467	5.73757	0.545101	0	0.595158	1.77624	1.93881	2.3428	2.35015	2.68341	3.58282	4.99815	5.40281	4.69358	3.02918	2.18208	1.46585	9.22349	8.71154	8.80051	9.96776	9.17631	8.82895	12.0694	11.0025	9.24094	12.7544	13.3582	11.4403	5.44126	9.70802	7.27034	3.42215	4.91706	2.54569	9.93726	9.68819	9.99228	1.85068	0.401013	0.398784	1.51895	1.83711	1.37669	1.57764	1.09849	1.47456	0.314816	0.402224	0.872779	1.07685	0.553349	0.861322	3.09384	4.97202	2.5213	5.18781	4.09645	4.40422	8.12178	7.21428	7.95413
Mp3g02510.1	0	0	0	0	0	0.152893	0	0.307188	0	0.495324	0	0	0	0.435861	0	0.47337	0.49469	0.183619	0.154154	0.343929	0.146443	0.720455	0	0.163314	0.181748	0	0.958164	0	0	0	0.268221	0.284016	0	0	0.163982	0.147606	0.203017	0	0	0	0	0	0	0	0	0.111696	0.226197	0.122956	0	0	0	0.133625	0.329178	0.119119	0	0	0	0.133693	0.123941	0	0.151226	0	0.681621	0.729453	0.124813	0.342126	0.362622	0.121493	0.116611	0.124517	0.124773	0	0.352146	0	0.218335	0	0	0	0	0.361812	0.245498	0	0	0	0	0	0	0	0.13671	0	0.123533	0	0.611009	0.128854	0	0	0.870202	0.386405	0.117153
Mp3g02520.1	0.131979	0	0	0	0	0	0	0	0	0	0	0	0	0	0	0	0	0	0	0	0	0	0	0	0	0	0	0	0	0	0	0	0	0	0	0	0.189704	0	0	0	0	0	0	0	0	0	0	0	0	0	0	0.124948	0	0	0	0	0	0	0.11643	0	0	0	0	0.227346	0	0	0.113139	0	0	0	0	0	0	0	0	0	0	0	0	0	0	0	0	0	0	0	0	0	0	0	0	0	0.228843	0	0	0	0	0	0.219257
Mp3g02530.1	0.509916	0.595594	0.428287	0.157848	0.226571	0.173427	0.113993	0.335779	0.227215	0.327236	0.413652	0.153119	0.221824	0.143176	0.2085	0.240152	0.245329	0.298647	0.154718	0.267518	0.394553	0.138719	0.378186	0.249237	0.353528	0.495378	0.250007	0.120982	0.161134	0.254286	0.396911	0.28757	0.509652	0.236265	0.218758	0.402337	0.325562	0.320716	0.315839	0.0383647	0.0403225	0.0707055	0.671854	0.503244	0.489166	0.384651	0.517229	0.561715	0.566468	0.625077	0.573528	0.595316	0.765204	0.734059	0.164046	0.110692	0.221477	0.324436	0.645007	0.479165	0.402064	0.307176	0.503092	0.472644	0.450859	0.292697	0.27255	0.507273	0.432726	0.334954	0.424392	0.604498	0.434575	0.609499	0.665302	0.0678607	0.116261	0.190912	0.323735	0.562026	0.487294	0.183175	0.221029	0.283805	0.220209	0.280155	0.188981	0.0752821	0.0573204	0.0573965	0.131828	0.206188	0.308165	0.207243	0.0710364	0.0795413	0.510706	0.38062	0.565322
Mp3g02540.1	0	0.482292	0	0	0	0	0	0.242455	0	0.196245	0.234789	0	0	0	0	0	0	0	0	0	0	0	0	0.529331	0	0	0	0	0.218967	0	0	0	0	0	0	0	0	0.581602	0	0	0	0	0	0	0	0.360286	0	0	0	0.187508	0	0	0.174645	0	0	0.406613	0.217104	0.213573	0	0	0	0	0	0	0.201449	0.183923	0	0	0.186377	0	0	0	0	0.170151	0	0	0.225496	0.220654	0	0	0	0	0	0	0	0	0	0	0	0.434816	0	0	0	0	0	0.414408	0.203297	0	0
Mp3g02550.1	3.15665	3.09998	2.52458	2.54459	3.59523	4.47564	4.59494	1.86368	2.57111	5.00457	4.37891	3.17673	4.84531	3.23528	3.65648	4.70366	6.60962	3.8786	2.40859	4.51292	2.83503	4.78323	2.58982	3.8959	1.90077	1.5453	3.19079	3.2963	3.75658	4.41316	3.09957	2.12495	2.78112	8.20445	7.15049	9.01634	9.44314	10.5504	8.59945	17.7359	29.2127	19.4007	9.13302	9.88279	10.7494	4.37467	5.49807	7.77729	6.79196	5.29169	7.31456	12.4494	11.42	10.2426	10.172	9.76124	7.6377	8.62607	9.39459	10.544	7.40548	6.38031	7.15637	1.642	1.86711	1.63122	1.91367	3.19922	1.49889	2.25203	2.56754	3.38814	1.39493	1.73527	1.72486	29.3243	38.8322	31.7653	38.489	37.7502	38.7729	28.5571	31.0604	27.1919	546.961	473.644	525.301	39.6671	34.1068	38.0122	9.5687	7.92156	4.9939	2.5214	2.04285	3.30477	2.76832	1.62984	3.18238
Mp3g02560.1	0	0.321476	0	0	0.15879	0	0	0	0	0	0	0.423297	0	0	0	0	0	0	0	0	0	0	0	0	0.195094	0	0	0	0	0	0.431586	0	0	0.33648	0	0.159015	0	0.76534	0.674839	0	0	0	1.31854	1.92009	1.28649	1.07818	1.33223	0.790975	1.4939	0.627417	0.949705	4.01761	3.64347	2.68212	0.286168	0.542756	0.288605	0.286352	0.397116	0.420412	0.325258	0	1.17069	0.391267	0.134046	0.122333	0.777322	0	0	0.400739	0.266972	0.284349	0	0	0.468568	0.136115	0	0	0.138475	0	0.131543	0	0.141973	0	1.50368	2.07423	1.75131	0	0	0	0	0.270859	0	0.414792	0.412613	0.279254	0.267627	0.138597	0
Mp3g02570.1	7.74969	8.92417	7.63692	9.01819	8.04861	8.3929	10.4492	10.8295	10.5271	9.73532	9.58346	10.358	11.5761	9.91599	10.1114	18.5472	19.1696	18.8721	31.3267	29.9412	30.7426	32.9166	35.7569	32.4647	5.96063	7.03124	5.77076	14.1924	14.2567	14.2079	11.12	11.4648	10.7135	11.5865	10.2521	10.4347	6.16659	6.89343	6.56482	15.6154	15.7365	16.9892	23.9835	22.0273	23.0768	23.4182	23.6142	23.5095	20.7622	20.964	21.9972	19.8345	20.5544	20.0654	7.81411	7.64513	7.18055	8.66704	8.40228	8.36022	5.04979	4.35509	4.93032	8.64985	7.41413	7.58112	12.5221	13.3173	13.3117	11.2811	12.347	14.0959	7.85792	7.13365	8.27999	25.364	26.9922	26.7006	25.1607	26.2629	25.459	17.8597	18.7872	16.8494	32.482	38.2389	37.3044	14.8681	13.4519	13.2129	8.95171	7.84638	9.0618	11.6435	12.0289	9.67592	9.26733	7.19646	8.8411
Mp3g02580.1	8.67255	7.6462	7.14571	6.14398	7.07767	7.18755	5.97078	6.55465	6.93199	6.33869	6.83853	6.02413	7.02283	6.55153	6.89479	5.54131	5.3404	5.0982	4.64861	4.07327	4.96835	3.49208	4.11657	3.39802	9.75851	11.2317	9.8274	4.76993	5.18863	4.96547	8.02437	7.34203	7.85333	6.3165	5.49053	5.76729	10.06	8.69037	9.03529	3.30575	3.68058	3.21912	3.96093	3.32123	3.5728	4.18082	3.88369	4.12006	4.16138	4.74638	4.43552	4.64415	5.12991	4.72014	10.369	9.56991	9.93875	10.9793	10.0063	9.04742	16.2574	17.6468	17.4764	8.2518	8.20643	7.88521	5.94821	6.24524	5.56767	7.03705	7.38558	6.50116	8.33596	7.96459	8.48411	2.73888	3.06025	2.76644	3.6489	4.2117	4.25183	3.72364	4.2131	3.80936	2.44086	3.2977	3.22305	9.31205	9.13685	8.81561	9.08185	9.21308	10.2593	5.09783	5.76243	5.21792	9.54483	9.98183	10.188
Mp3g02590.1	1.34433	1.24477	1.31432	0.825538	1.04906	2.3479	0.465379	0.542193	1.1324	0.586344	0.526022	1.08864	0.927628	0.692596	0.20937	0.562751	0.39302	0.441194	0	0.407786	0.522519	0.859673	0	0.38836	2.58841	2.88541	2.47626	0.167391	0.486566	0.761316	0.317878	1.84642	1.26482	1.29876	0.195158	1.23507	0.241527	2.11869	0.932341	0	0.246463	0.208563	0	0.132828	0	0.529719	0.13352	0.436657	0.551505	0.414925	0.655443	0.63501	1.81354	0.564049	1.89061	1.79534	1.27452	1.41968	1.30921	0.771815	2.88217	2.47577	1.13342	2.88093	2.67068	2.16224	0.142874	0.862415	1.516	1.18072	2.20493	1.88424	0.700544	2.37448	0.776786	0.751943	0.660004	0.323802	0	0.571522	0.290418	0.735574	0.626177	0	0.500935	0	0.64521	0.170053	1.29992	0.79715	2.63839	1.19469	0.867206	1.069	1.062	0.770975	1.92902	1.0754	0.83213
Mp3g02600.1	149.685	143.143	141.276	123.241	131.577	137.646	108.726	117.689	115.074	117.717	118.201	114.5	119.415	114.437	115.39	106.461	107.771	103.773	94.3623	99.5419	95.121	81.7384	84.3442	82.8755	171.523	174.922	176.21	98.843	96.9509	100.892	130.527	123.828	119.287	116.36	109.653	109.308	98.3114	102.222	105.183	88.7292	95.8291	91.794	86.5549	85.2595	93.4521	98.152	95.0324	95.5055	96.9149	104.778	101.215	112.337	115.104	107.991	129.958	119.636	123.048	137.075	141.336	141.438	136.529	140.348	137.656	166.187	159.03	156.775	120.878	133.559	127.814	147.201	160.34	137.32	155.638	153.871	157.342	89.3424	99.8541	101.087	105.507	106.702	105.491	94.4485	107.456	113.802	88.3179	81.7704	89.631	122.086	130.919	122.295	94.5919	100.358	100.66	114.562	114.844	118.027	156.021	163.106	157.035
Mp3g02610.1	5.53243	6.39683	6.16467	5.57693	6.3621	5.91719	8.7496	8.23323	8.69171	6.51937	7.06528	7.61597	5.93563	4.96163	5.18326	5.17911	5.75103	4.74922	6.46467	6.58504	6.88815	6.05933	7.10627	7.01821	5.22795	5.42693	6.02689	8.8075	7.48185	8.16961	7.58192	5.78289	6.82028	4.02883	4.01614	4.03817	5.85151	5.8551	5.62924	1.74782	1.91597	1.12653	4.95014	5.42847	5.17455	4.69568	5.00597	6.00185	5.9217	6.38045	5.83829	6.27839	6.21629	5.06983	6.82441	6.20936	6.87387	7.1133	7.32405	6.70973	5.40674	5.37368	6.0865	6.72113	6.30816	6.00034	8.69269	11.007	10.0672	8.27726	9.91142	9.54575	6.44586	6.6068	6.48522	1.87373	1.73722	1.86774	2.41014	2.57746	2.03576	2.1796	2.65456	2.80393	1.11129	1.89508	1.11349	2.19043	2.25273	2.35742	4.98038	5.13568	5.78186	7.83673	8.9691	8.1405	6.80933	6.63617	7.21247
Mp3g02620.1	0.868141	1.41786	2.08141	3.82445	1.36429	1.06862	1.95078	0	3.70692	0	1.3345	3.11085	3.28829	1.31212	0	3.14678	1.99268	2.69557	5.69276	6.81975	7.42284	2.75324	5.02541	3.24604	1.67916	0.749415	3.45695	2.86367	5.82415	2.19961	2.34042	1.62744	2.66475	0.864262	0.473853	1.33269	2.22074	0.59917	1.54271	1.96809	4.74573	2.37094	6.66735	9.75326	7.96261	5.04339	6.33085	9.7379	7.15664	2.53155	11.1195	10.8985	10.0384	8.27178	0	0.417291	0.446324	0.457986	0.449268	0.367698	1.0234	0.88137	0.868662	0.37856	1.28208	2.57831	3.77137	6.13805	2.31518	2.8104	5.28039	2.6118	4.87639	2.34725	3.18646	3.55296	6.31101	2.24481	2.93038	6.77317	4.51593	5.62323	1.33211	2.37766	0.443008	2.61924	2.63463	1.40791	0	1.95961	0.801831	2.81792	2.04772	4.11928	3.41852	1.87915	1.16526	2.14269	5.89679
Mp3g02630.1	10.7639	10.2308	10.4073	11.2413	11.9718	10.3223	21.3606	20.8734	22.484	11.7671	10.4648	10.8184	9.5355	7.93039	8.83971	11.0387	11.0285	11.8347	21.6097	21.4929	22.5113	28.1074	27.5531	27.5866	20.986	25.2431	20.4679	19.0092	16.5409	19.7913	16.2232	16.7426	15.8094	12.7565	12.8684	13.4853	12.8886	14.1842	14.0625	8.19109	10.4861	9.24526	12.6356	12.0687	13.1655	9.75127	9.54813	10.6203	9.2855	8.90514	9.25137	16.859	16.6066	15.4167	8.60531	8.46507	9.13079	10.7436	13.8211	12.0941	22.7557	26.2457	25.8197	9.25491	9.29508	9.11257	9.5756	11.2857	10.805	25.8483	29.9007	25.0803	11.809	11.7726	12.6864	9.89832	10.8705	10.8354	11.6049	12.3506	11.8748	12.5334	12.4424	11.4974	9.56529	10.7259	9.93161	12.0421	11.8383	11.3966	19.5759	20.0787	20.5183	11.2598	13.0927	12.6447	16.0625	16.174	15.5458
Mp3g02640.1	0.155242	0.145896	0.142152	0.084051	0.103572	0.100826	0.0651257	0.214896	0.0259502	0.114966	0.247216	0.0636072	0.13937	0.11767	0.158668	0.0585016	0.119494	0.151368	0.0847917	0.048887	0.106767	0.0633221	0.0450789	0.0151794	0.373972	0.452986	0.513644	0.0859068	0.110348	0.0520746	0.0845652	0.0394008	0.0904394	0.20215	0.0713148	0.202597	0.297618	0.413849	0.2583	0.0350425	0.0736589	0.048448	0.424425	0.224606	0.362655	0.188341	0.33459	0.28655	0.316768	0.354223	0.171163	0.492311	0.50578	0.4003	0.109103	0.227724	0.256521	0.242719	0.222948	0.262698	0.448739	0.320581	0.394121	0.0583723	0.0353106	0.0891857	0.166099	0.0951208	0.128005	0.293956	0.245865	0.231276	0.203828	0.0911554	0.117363	0.074438	0.0929668	0.0939775	0.0514769	0.131449	0.0371335	0.0717535	0.0673799	0.0273051	0.18854	0.310003	0.279051	0.110087	0.0523852	0.157397	0.144604	0.71636	0.147013	0.15156	0.168901	0.108997	0.295823	0.0719463	0.241149
Mp3g02650.1	24.9169	22.4094	21.4215	24.7744	26.6411	28.2422	49.3545	49.4836	49.4291	15.7321	15.7106	18.1599	20.8943	19.8421	18.8365	18.0916	18.9201	22.6244	17.4798	14.9718	18.6828	28.3912	28.4035	29.3718	19.6441	22.5145	20.0845	43.2146	39.8257	40.6428	22.779	21.9281	23.8611	21.9512	21.63	23.5965	15.6131	14.2122	14.5496	28.3732	30.6985	30.5032	15.7259	15.4454	16.1463	22.3531	23.2579	22.5665	21.6115	21.7865	19.9147	22.9183	23.5673	19.6787	32.7572	32.2935	31.3676	37.6175	39.142	37.4459	16.0623	16.0794	17.7358	29.1819	28.5651	28.3058	55.9043	44.6827	50.6519	46.8872	46.5516	49.0193	27.5291	25.7696	29.4079	40.7088	47.0368	44.0563	46.1735	42.8605	41.8275	24.0255	24.2062	23.6676	26.0127	24.6112	26.6988	9.24296	7.41806	7.50344	33.5016	29.385	30.3372	31.6012	30.0513	31.2325	29.7352	30.7437	30.6305
Mp3g02660.1	29.4313	28.4168	34.0905	29.4162	30.004	31.5017	38.4713	39.5877	41.0124	12.0826	13.3261	13.4291	15.1119	16.0661	15.5041	30.937	30.6749	30.4445	82.5841	71.4525	77.3143	90.832	93.5779	90.6294	31.8268	31.8621	29.7139	56.4533	64.8167	62.3238	45.8282	40.7772	45.8831	52.1001	54.1062	62.2581	16.1029	13.7137	15.2234	52.7536	46.6602	52.483	14.0069	14.8017	13.9279	18.2516	20.7241	21.6409	21.4326	18.3747	16.3115	20.6399	22.7653	15.3896	28.9415	25.3032	24.6955	34.1071	30.9789	37.7138	18.9371	17.4281	19.3101	32.1896	32.0209	28.1484	50.5939	42.5414	46.9581	51.6875	46.4852	59.0857	34.007	28.0746	32.4513	38.2022	48.5131	43.4661	43.4034	41.6658	33.0828	39.1572	38.4634	38.3952	44.8992	40.1723	42.6488	29.0814	25.7412	29.0005	43.2126	38.4699	42.5973	34.4267	37.1041	44.6066	41.5621	36.0429	36.9446
Mp3g02670.1	20.1249	15.2733	14.952	13.0331	15.0542	15.2287	25.5258	24.2896	25.5114	11.1789	13.4892	12.1996	12.2381	12.6034	12.2459	7.56946	7.90682	7.214	5.6165	6.00048	6.05285	4.38429	4.23028	4.4068	18.8105	16.6351	18.5775	29.1835	28.9315	22.8573	9.2803	8.93771	9.41791	9.4978	9.06541	8.35119	42.7742	37.6632	39.5523	14.5163	14.7548	14.8232	17.6857	17.0001	17.1348	15.0585	14.5404	14.7606	15.8661	16.1415	15.0158	16.1603	14.8236	13.951	70.9106	69.9664	67.5312	60.9459	55.6954	55.2676	25.9348	23.8876	32.2567	28.1681	26.3242	28.4616	69.7403	42.8109	55.1929	27.4253	26.4699	21.3749	20.9715	18.4464	22.5933	10.6948	11.1893	11.5346	16.8129	17.5619	18.8888	14.728	14.8122	13.2331	7.23941	7.4157	6.76843	12.7733	12.5163	13.5759	27.2467	22.2849	26.5394	23.5062	19.9092	19.8126	16.905	19.1687	17.1462
Mp3g02680.1	17.3098	9.69592	14.0872	13.5094	12.1779	10.4004	6.88543	8.76973	6.14396	4.96299	2.95833	4.38319	4.73542	5.30238	2.39403	2.73079	3.24528	2.91103	9.95181	5.82153	8.66818	4.84058	2.67768	6.26627	12.3749	5.29607	20.2728	6.30108	8.81329	8.06063	7.35583	7.20838	2.95139	6.56458	6.24398	14.1501	5.31158	8.72465	15.7951	13.7683	6.70448	11.369	26.5282	20.1034	20.8618	25.499	28.4612	30.937	46.6349	37.2003	40.8277	21.1794	19.8333	17.531	7.14243	17.8928	10.5761	14.0405	6.40588	12.0521	7.73463	8.2371	7.71227	21.0135	21.6083	25.7365	29.4184	32.9491	26.2368	15.2923	17.0415	11.6856	15.4754	14.5029	13.8639	16.607	14.0322	9.62763	21.7226	22.5915	32.6013	21.2016	18.6378	15.9497	2.42612	7.813	0.980155	3.13024	0.9903	3.46641	6.27086	3.17232	3.92494	29.0073	18.8304	17.2631	13.2702	7.27042	8.37272
Mp3g02690.1	1.48387	0.938578	1.46688	0	0.918608	0.61984	0.268404	1.2681	0	0	0	0	0.266692	0.30509	0.748949	0.670006	0.351025	0	0.326967	1.08069	1.21996	0.383827	1.31109	0	0.382756	0	0.339152	1.51142	2.26581	1.96156	0	0.287342	0	0.315731	0.339007	0.940324	2.22563	3.8893	1.99362	5.28643	1.84072	1.95089	9.74672	8.6555	11.5886	12.7084	14.1121	11.042	14.6028	16.9628	19.5961	10.84	8.70472	10.9008	3.93872	3.24853	6.96656	2.26437	1.29881	2.89988	0.315068	0	2.32957	4.61656	5.563	4.40455	8.12973	8.7754	5.4334	1.06456	1.84759	1.40753	3.51924	2.47406	0.93628	3.52768	5.11834	5.88	10.1775	9.63971	9.22501	4.57031	6.25432	3.24965	2.43603	0.588341	3.20049	2.16255	0.29364	0.289505	2.38153	2.15217	3.09324	1.65522	1.6543	3.21008	0.267874	1.94371	0.248056
Mp3g02700.1	8.15777	8.26262	7.11131	5.82674	7.34591	7.41492	4.78337	4.85646	5.41073	4.95609	4.99221	4.47716	4.81184	4.80138	5.14598	4.30478	4.26327	3.79441	3.8213	4.20214	3.63956	3.74785	4.00761	3.80412	6.14022	6.53321	5.9193	5.79154	5.68079	5.31172	5.68387	5.80772	5.50755	5.06056	4.3949	4.54409	22.8903	22.4555	22.2313	3.16318	2.50416	3.46948	5.83997	4.86256	5.86821	5.33207	4.84905	5.11573	4.87003	4.88701	5.58016	4.78787	4.99798	3.85583	29.8054	28.79	29.1019	28.0653	27.5638	28.8941	13.1864	12.7096	14.9189	10.4021	10.061	10.0622	6.86224	7.57801	6.65012	7.76786	8.65152	7.6435	8.88099	8.332	8.4655	3.27131	3.19337	3.48724	3.54885	4.41883	3.58222	2.83838	3.37436	3.81652	3.64754	3.65059	4.28705	7.12285	7.2786	7.08403	19.6592	16.3964	16.66	5.50414	6.07059	5.28953	8.14426	7.36586	8.56186
Mp3g02710.1	2.23281	2.88947	2.94268	1.47853	1.27897	0.787351	1.35119	1.84933	0.708745	2.56342	1.02249	0.68282	2.01944	4.08054	5.30182	3.90391	4.97836	8.88536	3.55306	2.40647	2.05113	1.28459	0.27359	0.289456	3.18921	0.713591	2.26625	0.251341	0.476842	0	2.06556	2.67633	3.47395	2.68894	4.28334	7.10732	3.28821	1.27852	3.32352	0.362012	0	0	3.34523	2.97923	3.17819	3.95062	4.98373	5.80456	5.71286	5.73645	4.85331	3.07201	2.48112	2.51774	0.698431	1.5611	0.476582	1.63782	1.92849	0.446351	0	0.2611	0.240574	1.49331	0.440746	0.80712	0.211229	1.07012	0.816323	0.43965	0.21757	0.233267	1.46832	1.67815	1.7414	0.448345	0	0.241721	0.227448	0.429174	0.649587	0	0	1.23281	0	0.243936	0.482668	2.04174	2.43236	3.10361	1.75042	2.0009	0.641064	0.684306	0.681366	0	2.89822	1.83951	2.05351
Mp3g02720.1	16.3407	23.8661	21.0292	12.8913	15.4421	18.6686	17.5332	16.1348	19.9494	17.9137	18.2179	20.3454	24.4881	24.3256	25.8888	21.1701	21.9365	23.0826	16.0087	13.8999	15.7183	11.8535	9.37132	7.39435	15.2607	12.075	16.2768	6.05861	4.11696	9.7741	17.673	16.3604	16.7595	15.4108	18.9002	18.1968	36.1987	40.2818	34.6125	11.4753	9.70295	7.8633	51.3195	49.2515	48.7357	29.4858	29.1367	38.7079	31.0841	32.1945	33.7432	47.7281	45.4841	50.2925	40.9744	38.3031	41.0909	30.4754	30.2011	38.2376	18.4753	18.5983	16.9747	16.7901	19.9193	17.4035	11.3231	13.2021	11.044	11.8718	12.3977	10.3828	17.1795	16.5427	15.0952	3.95878	6.05832	4.94888	4.3695	6.92348	5.92209	11.6395	11.0001	11.6101	55.1852	52.7097	48.1778	18.4113	14.1363	10.8778	7.38799	11.103	8.57896	7.38847	10.1041	17.3708	20.5889	21.1443	23.3477
Mp3g02730.1	0	0	0	0	0	0	0	0	0	0	0	0	0	0	0	0	0	0	0	0	0	0	0	0	0	0	0	0	0	0	0	0	0	0	0	0	0	0	0	0	0	0	0	0	0	0	0	0	0	0	0	0	0	0	0	0	0	0	0	0	0	0	0	0	0	0	0	0.0336375	0	0	0	0	0	0	0	0	0	0	0	0	0	0	0	0	0	0	0	0	0	0	0	0	0	0	0	0	0	0	0
Mp3g02740.1	165.196	183.828	170.065	198.664	186.593	192.231	271.951	279.464	278.452	277.605	242.892	262.687	236.277	218.29	210.479	239.57	228.088	251.226	246.76	214.408	237.671	227.35	234.492	228.34	147.786	146.385	160.205	217.749	189.97	225.981	210.593	202.163	203.435	178.963	168.036	167.406	153.578	146.039	145.101	101.73	109.012	111.827	117.892	116.723	115.71	133.603	130.336	138.107	130.653	129.38	140.344	93.2778	96.8399	91.9207	123.869	119.928	125.457	135.293	146.407	147.661	96.9998	81.1563	97.0952	165.707	164.988	162.59	171.113	201.913	190.09	147.922	160.918	195.889	159.476	148.726	158.307	102.735	104.943	102.812	79.9537	82.842	82.597	80.2981	83.5928	91.6965	61.9549	63.0973	65.7397	209.874	209.236	208.351	176.966	178.486	193.284	166.943	184.531	183.349	164.564	153.879	171.031
Mp3g02750.1	17.3589	17.3692	17.9834	15.4528	16.6149	17.7696	15.0114	14.1966	15.1016	14.4983	15.2414	14.5675	14.6607	14.4987	15.5381	15.8626	15.0167	15.3481	15.7447	16.8366	16.3825	14.1438	13.3475	14.3471	27.1719	27.2169	26.4236	19.5894	20.6636	17.8457	14.5164	18.1508	16.462	13.2637	15.0302	13.6347	13.0413	13.4939	14.9657	17.7652	16.9068	17.2851	20.1728	20.0715	20.7674	22.3495	23.1049	22.6376	22.1374	23.1693	19.0143	26.0295	25.472	24.5724	20.6816	20.8951	20.9609	20.0696	20.192	20.9188	15.0796	15.5545	17.5738	23.6235	22.169	20.4794	23.9373	20.0691	20.9418	24.8579	26.6693	25.3267	22.3509	21.9491	22.2473	15.5134	16.8568	18.0718	18.6934	17.3065	18.1656	15.7362	17.2538	16.8358	14.6629	17.0594	15.8354	27.9341	27.841	28.3779	15.0553	14.878	16.6881	19.8745	18.9111	18.845	23.7659	24.6632	23.0453
Mp3g02760.1	176.897	162.554	154.308	172.204	163.927	160.327	160.64	156.586	133.705	159.753	177.703	153.166	191.897	157.631	157.699	299.115	239.651	241.327	396.646	457.071	407.823	388.249	421.052	342.395	198.319	194.016	168.602	167.325	200.771	153.03	199.855	161.304	178.657	189.934	203.907	183.265	102.965	109.823	118.812	282.856	344.245	319.997	360.988	331.283	331.483	353.895	364.079	349.766	362.393	347.048	362.201	311.218	340.878	385.531	163.611	144.435	118.477	107.597	146.808	116.538	127.405	121.538	132.529	218.418	201.97	253.586	233.647	207.335	242.9	210.23	247.698	236.695	193.807	177.243	165.91	551.335	512.745	602.645	528.843	556.843	572.505	384.929	339.75	374.299	217.443	278.928	220.435	174.484	144.165	146.374	110.335	101.856	113.414	186.693	226.016	226.249	183.443	184.721	209.322
Mp3g02770.1	0.00899578	0.0184254	0	0	0.0103219	0.0100246	0	0	0	0	0	0	0	0	0.0110274	0	0	0	0	0	0.00927825	0	0	0	0	0	0.0297406	0.00852232	0.0255552	0	0.0335742	0	0	0	0	0	0	0	0	0.0121862	0	0.0224805	0.0467624	0.00745147	0.0337442	0.107292	0.0564028	0.0499278	0.0734263	0.0716782	0.0596419	0.0903039	0.105046	0.0410607	0	0	0	0	0	0	0.00944967	0	0.0183104	0	0.0163907	0	0.00827314	0.0165818	0.00811977	0	0.00904255	0	0	0.00705833	0	0.02595	0.0462614	0	0.0179583	0.0250102	0.017281	0.00833553	0.0282309	0	0.104856	0.10337	0.138967	0	0	0	0	0.0789147	0	0.0352296	0	0	0.063311	0	0
Mp3g02780.1	80.0605	87.8719	87.646	71.2155	74.5856	76.2572	57.0706	55.6968	51.8699	62.0011	58.6067	53.2939	65.1295	60.3876	73.6143	62.5194	57.4922	55.2157	49.8037	51.0231	48.4115	41.3074	40.8239	39.8383	79.61	81.5326	81.1004	68.9393	74.9129	74.4459	70.1578	62.8964	59.0927	57.5254	62.3938	52.8399	37.9993	33.8895	43.4833	48.8725	45.073	36.9959	68.5012	78.3162	74.8849	86.122	84.9893	93.0145	90.4796	79.6078	81.1114	96.3838	91.2068	92.466	47.2208	51.9387	51.6105	44.444	47.2942	53.7741	56.623	52.5924	52.0179	74.8562	79.4195	71.5766	84.9301	86.9039	86.6143	89.2149	98.9392	84.6737	88.7729	80.002	83.3595	48.2484	51.1824	48.9771	41.2594	49.9744	38.967	51.3677	42.4335	54.44	58.9712	52.5853	51.5183	28.9194	31.6299	30.0301	31.8114	38.4047	37.6846	89.797	85.3004	102.398	76.5976	85.5053	81.5363
Mp3g02790.1	26.3643	26.3948	26.4913	21.4875	22.2967	24.5705	20.3403	18.8086	19.6943	19.7812	23.0361	19.7672	23.7358	22.9392	20.999	19.5633	21.0208	18.651	15.3623	15.7731	17.7054	13.8399	13.0511	15.6388	26.8567	27.046	26.5033	22.848	26.3634	19.4685	21.4461	19.3897	17.2507	18.548	15.5061	19.0093	34.1653	33.8494	34.0323	13.9744	13.2821	14.4332	20.8411	21.8468	20.4839	22.5531	21.1205	21.3698	20.7606	22.7093	20.9981	24.3455	28.125	26.0235	34.4062	33.9579	32.3014	31.7673	34.4313	35.7209	25.6403	27.4743	28.0895	23.7654	25.7213	25.608	28.1658	24.949	25.8287	24.0083	25.8249	24.4714	24.2245	22.3664	20.5363	13.7828	16.769	17.301	17.3242	16.8943	16.1457	13.3454	16.6101	14.7228	7.52179	12.0345	10.5133	17.9893	18.937	18.5026	20.1903	16.8515	18.6671	23.4831	23.3759	27.2095	20.8645	19.2831	20.55
Mp3g02800.1	0.314116	0	0	0	0	0	0	0	0.124172	0.0555819	0	0	0	0.0639845	0	0	0	0	0	0	0	0	0	0	0	0	0	0	0	0	0	0	0	0.0675299	0	0.0633628	0	0	0	0	0.178773	0	0.051981	0.101505	0	0	0.106339	0	0	0	0	0	0	0.110154	0	0.0588525	0.125392	0.187837	0.059456	0.0596983	0.133096	0.130631	0.0620959	0	0	0	0	0	0	0	0	0	0.104038	0	0	0	0	0	0.059981	0	0	0	0	0	0	0.190102	0	0.0650998	0.186263	0	0.113331	0.117215	0	0	0	0	0	0.0575809	0.108034
Mp3g02810.1	14.3678	15.2135	14.7241	14.1041	14.9204	14.8114	14.3242	14.1121	14.701	15.5756	14.0331	13.3472	17.7318	16.2958	16.0792	12.814	11.9681	12.3123	9.62864	13.6189	11.9557	10.485	10.7309	11.3197	15.3194	15.9149	15.5949	17.0747	18.0697	16.6293	12.749	15.2211	13.6485	20.5539	23.6783	20.4513	31.165	26.0536	29.4704	18.1557	18.0885	19.9141	28.045	25.0867	27.244	23.1888	23.6128	25.8574	21.6706	22.921	23.0756	26.2559	28.9506	27.5266	34.1004	34.7699	31.3245	30.5086	29.5558	30.4401	25.7344	22.4175	26.0933	15.8643	14.5195	15.4932	21.1417	18.1599	18.7505	15.9189	17.5397	16.9317	13.8629	13.823	14.3043	22.4403	25.0437	25.7553	25.5449	26.4923	25.8419	25.2471	27.7162	23.9645	29.6477	27.3453	31.5656	35.8589	35.1677	32.0466	16.5551	14.104	15.189	18.9894	19.1602	18.0107	16.361	17.8118	17.3114
Mp3g02820.1	0.443339	0.714829	0.638912	0.382601	0.252926	0.42282	0.318205	0.431052	0.380797	0.407947	0.337556	0.497516	0.449081	0.512282	0.563378	0.572556	0.511973	0.557248	0.553394	0.577829	0.653465	0.465469	0.404068	0.482768	0.374259	0.577996	0.349453	0.631474	0.52555	0.85439	0.369867	0.626775	0.427747	0.479192	0.664287	0.543334	0.169625	0.147472	0.259882	0.428819	0.653548	0.730806	1.52711	1.42484	1.12148	1.58358	1.3091	1.69226	1.58949	1.64739	1.85619	1.18714	1.49849	1.20768	0.216353	0.370658	0.280152	0.329194	0.287715	0.290602	0.233108	0.114485	0.192638	0.870313	0.690802	0.612782	2.02871	1.39419	1.29278	0.718018	0.536544	0.769305	0.577668	0.457922	0.495241	2.53079	2.72705	2.39375	2.35675	2.31988	2.91553	0.905889	1.0852	1.2344	2.09258	1.6958	2.09394	0.33631	0.192066	0.288401	0.23552	0.352915	0.343958	0.570756	0.745165	0.770367	0.361986	0.454633	0.462918
Mp3g02830.1	31.2131	32.8761	29.4744	21.855	21.1615	20.5299	23.2635	25.7604	26.4195	31.4317	30.3751	31.3071	37.2603	35.0935	34.7881	22.5398	21.9565	19.9792	26.7669	27.8229	27.1703	29.7574	29.0828	28.069	21.307	25.4995	21.7398	30.2456	29.2615	31.4435	29.0848	29.9046	29.552	33.926	30.0603	31.6792	38.2814	38.7718	39.8133	30.4822	28.2937	29.7664	40.5446	38.6318	38.5633	34.9497	36.5855	37.3901	35.061	33.7299	34.331	41.1729	45.5616	39.2981	43.2397	41.2086	40.6544	45.4667	55.7095	53.1409	30.2632	31.7316	33.8587	25.6948	26.8531	25.8186	32.574	32.1152	30.942	31.7154	33.2193	31.3879	23.0312	23.1424	24.0297	42.1397	45.4544	42.5006	47.5908	50.032	40.3127	45.0093	46.2381	43.3152	95.057	95.5501	104.838	35.8972	33.7725	34.0513	28.8117	28.4774	28.0841	29.6601	31.7178	28.32	26.0854	23.4826	25.8317
Mp3g02840.1	0.34486	0.0596827	0.0538855	0.108901	0	0.0633433	0	0.328818	0.113752	0.0508665	0.314394	0	0	0.409373	0.212629	0.25821	0	0.140115	0.187952	0.428073	0	0	0	0	0.149619	0.0876807	0.319593	0	0	0.0603244	0.0541839	0.17453	0.177345	0.0615681	0	0.115525	0	0.0745751	0.0657326	0	0	0.0710069	0.334305	0.465354	0.30979	0.330828	0.391181	0.930946	0.797015	0.692148	0.324684	0.953228	0.649594	0.252862	0.173857	0	0	0.115101	0	0	0	0	0	0.152234	0	0	0	0.25618	0.149331	0	0.163448	0.0556946	0.0951886	0.263576	0.0460187	0.160553	0	0.346399	0.44078	0.25613	0.0526945	0	0.114339	0	0	0.581521	0	0.0597144	0	0.113207	0	0.107674	0.156967	0	0	0.0533974	0.0504075	0.105454	0.0991576
Mp3g02850.1	31.1987	29.5075	27.9379	30.0195	32.2313	31.6675	28.4917	29.6588	30.2212	28.7302	25.7316	26.1276	29.2938	28.7062	28.1884	34.7708	32.7348	31.0758	37.6023	37.9062	38.8368	34.5828	36.8556	35.9201	49.9441	48.2458	47.2551	27.5621	24.5422	26.88	27.2771	27.186	27.433	27.0577	26.6009	28.1074	24.3422	21.2423	22.3662	23.2223	26.812	25.6228	35.7212	33.8743	34.8598	35.8515	37.7456	36.3866	35.0979	37.4867	35.7729	58.2283	55.1024	53.2937	28.5981	25.8432	28.2165	26.366	26.9071	26.6854	41.7301	41.8776	40.7103	34.1242	36.3322	31.7903	30.8875	34.9453	31.7918	43.7632	46.4816	44.9926	36.0473	31.8439	37.061	32.3488	34.6165	34.1963	37.3441	36.3214	38.1441	35.8086	35.5432	35.0635	25.6141	28.1559	26.5035	26.4786	25.7527	26.3586	20.7775	22.4776	22.5636	38.7189	38.4843	37.7366	37.1566	38.9901	41.0074
Mp3g02860.1	9.02547	9.1874	8.88003	7.83561	7.90957	8.96246	6.84243	7.13182	7.31429	6.92707	7.00448	7.29865	9.54682	8.13921	8.62626	9.61829	8.86887	8.81978	8.73028	8.88353	8.85425	7.02736	7.04859	6.72615	9.81088	8.90406	10.3333	6.52962	6.52142	5.99513	7.55097	7.88365	7.44071	8.20446	8.05021	8.2778	8.72154	7.63125	7.59422	7.80577	8.10145	7.98293	6.7366	6.2064	6.37894	6.90697	6.4006	6.47875	6.39404	7.01223	6.67548	8.34332	8.88318	8.25153	10.6398	10.5257	10.1335	10.4399	9.24906	10.3196	10.998	10.8268	11.1686	9.31858	10.1357	9.0305	8.96517	8.81401	9.04549	8.5954	8.88671	8.10249	9.0273	8.26508	8.98908	10.1108	10.1896	10.5319	11.4355	11.3018	12.311	9.40607	10.7325	10.2414	5.85762	7.19168	7.22894	6.49633	5.88562	5.95822	6.27018	7.01036	7.28907	8.68163	8.57375	8.16536	9.30203	9.0559	9.47745
Mp3g02870.1	470.682	481.788	433.242	384.525	427.723	441.769	302.026	278.909	320.798	308.06	317.651	314.952	353.564	324.05	324.34	298.926	306.468	309.891	264.684	287.469	263.878	259.74	269.048	255.002	446.132	464.397	455.569	337.187	357.035	360.876	251.633	256.311	254.225	306.001	297.111	276.436	222.768	239.322	224.178	571.482	536.01	599.955	328.307	306.696	316.174	332.949	348.034	382.49	386.52	402.101	374.425	433.615	449.742	462.251	354.45	345.409	365.101	381.147	369.169	374.947	442.286	463.84	415.547	510.147	518.564	504.99	503.917	526.959	525.708	563.635	614.686	543.53	494.719	509.664	507.884	676.403	691.696	663.655	575.697	572.851	553.096	565.826	557.033	526.068	556.365	557.382	542.964	337.579	352.025	331.392	272.377	271.389	278.821	588.763	530.156	579.895	473.046	516.436	488.5
Mp3g02880.1	5.27932	5.40753	4.92228	4.47523	5.3535	5.28801	4.76027	4.83722	4.92168	5.78433	5.68791	5.62706	5.93412	5.86053	5.53858	6.13239	5.89531	5.58636	6.33252	6.75175	7.1579	6.78663	6.53498	6.99133	4.86815	5.6046	5.26314	5.69872	5.69185	5.29319	5.55198	5.53173	5.93882	5.41906	5.35026	5.63013	6.06562	5.43964	5.47327	9.76899	9.2947	9.95734	5.5785	5.67639	5.99693	5.60992	5.32419	5.82285	5.07069	5.19184	5.30399	5.73203	6.16623	4.68954	5.77133	6.0395	5.53862	6.55385	7.012	6.91435	6.20952	6.2179	6.81118	4.96589	4.94334	4.29951	6.23837	6.03773	6.04682	6.43775	7.45196	6.57275	4.70512	4.71841	4.93226	11.9436	13.3766	11.959	13.4498	13.995	12.7939	11.3806	12.0465	11.283	13.5483	13.6977	14.7815	11.1383	11.1281	12.022	4.0312	4.07604	4.1848	6.23507	6.36963	5.78265	5.51313	5.32204	6.55639
Mp3g02890.1	1596.47	1498.93	1477.06	1332.8	1259.39	1377.48	1362.03	1237.98	1265.93	1291.03	1161.04	1173.8	1283.95	1291.44	1312.08	1404.78	1400.64	1468.72	1479.91	1449.75	1436.12	1384.99	1339.27	1363.72	1240.69	1126.27	1310.62	954.856	1008.94	1064.93	1324.92	1207.89	1197.15	1319.64	1335.07	1275.69	1381.72	1426.9	1403.11	1169.53	1138.04	1173.33	855.193	923.417	817.864	853.747	901.543	954.789	1103.71	1056.5	1031.71	899.202	882.683	854.18	1134.09	1090.61	1170.9	1268.6	1333.62	1456.08	1295.05	1304.97	1223.36	1345.54	1349.18	1316.66	1041.19	1183.45	1080.16	794.486	893.489	797.993	1221.03	1177.25	1129.43	919.798	954.015	958.562	871.35	884.539	844.312	864.119	819.087	924.651	531.567	537.414	505.095	1045.76	1044.99	1106.43	999.169	1044.64	1001.21	934.073	887.963	1003.4	1136.25	1198.66	1105.92
Mp3g02900.1	8.91306	8.82812	8.27124	9.17535	10.5277	10.6959	6.59301	7.41208	7.10228	6.61383	6.88474	7.04666	7.94409	7.26863	7.95409	9.85816	10.3162	10.2859	10.6663	10.3656	11.2479	7.62683	7.98138	9.31515	12.8918	11.6107	12.4039	12.0366	10.0964	10.6657	8.6976	9.87427	9.58538	11.8022	13.241	11.5609	5.01999	5.52511	4.65091	13.0483	14.9579	13.0557	22.0934	20.3316	20.8017	19.7275	21.8904	22.7016	21.1861	23.2606	20.2659	31.301	30.773	27.3574	6.13106	5.8902	6.74706	6.08451	5.86304	6.46907	8.5566	10.0351	9.06061	9.95856	8.80224	9.27711	12.4156	10.9644	12.1166	14.5839	15.0874	13.2183	9.86868	9.04321	9.42807	17.1896	17.9285	16.3294	19.6328	20.1795	19.8597	16.8163	16.4198	17.7736	46.7262	49.3193	44.8627	9.82591	11.247	9.94073	7.5474	7.21731	7.13782	17.6942	16.9102	18.3207	9.76209	8.98916	10.5592
Mp3g02910.1	122.369	149.263	148.2	142.118	125.02	138.427	103.625	106.537	104.521	119.532	106.025	116.57	130.675	135.426	137.852	131.61	136.004	135.579	123.633	120.561	122.706	120.842	114.041	111.484	154.294	135.821	154.387	140.34	135.953	135.962	124.139	137.623	127.8	123.98	121.651	122.909	81.2936	87.9914	84.512	82.5846	94.2676	88.5611	139.456	141.974	139.067	171.723	158.506	182.636	178.39	177.311	170.123	185.549	186.649	169.495	105.604	89.8507	98.9232	101.732	92.3828	110.413	120.602	127.742	121.556	143.761	144.911	146.819	155.475	161.585	149.625	184.142	187.899	192.638	164.165	147.749	132.934	97.1597	102.454	96.7886	89.3553	100.061	92.9496	89.3355	101.337	98.0913	129.909	120.688	123.104	92.262	95.098	86.3651	81.2815	84.7633	81.0737	173.635	163.88	176.404	163.115	147.799	140.604
Mp3g02920.1	57.5497	53.6696	50.8516	52.3679	58.1277	56.5065	47.0343	49.6	48.2765	49.5324	48.6534	52.3766	63.9515	53.9675	53.9347	58.3022	55.1896	51.7049	61.0067	59.7087	60.1103	51.3594	58.4582	56.6141	52.1833	52.4566	51.5852	42.4633	41.8429	38.8262	46.9798	46.7703	45.2227	45.9382	47.4958	49.7418	73.1814	72.9394	68.8819	58.1375	58.3798	59.5729	43.522	40.948	44.7369	39.3103	39.257	39.0033	38.3548	40.5764	38.1359	48.9985	47.4454	46.8584	73.517	69.2594	68.493	77.9887	82.4277	76.3949	66.2845	62.7334	67.6865	56.3977	54.148	54.4464	52.2687	52.1635	52.4717	44.8221	48.6746	43.2865	47.9216	49.0212	51.6876	67.7314	69.2649	67.7951	62.284	64.5341	65.6377	52.488	54.0841	52.8271	28.9044	30.089	29.4432	59.0672	57.6079	58.1709	42.9651	43.0525	44.5242	47.0469	46.6693	47.2744	52.5987	52.3991	57.4766
Mp3g02930.1	0.783756	0.652091	0.8489	0.683974	0.879253	0.795754	0.412429	0.547346	0.601922	0.464603	0.489066	0.440055	0.456987	0.469649	0.413846	0.346117	0.264737	0.259396	0.257633	0.466552	0.210278	0.202269	0.28208	0.262008	1.90323	2.37808	2.06342	0.530751	0.410068	0.491329	0.724944	0.530687	0.42456	0.561931	0.672263	0.60265	0.707047	0.409324	0.503454	0.664754	0.698523	0.780755	0.293273	0.332946	0.323453	0.386179	0.280472	0.360097	0.213249	0.254258	0.206255	1.18525	1.55475	0.810219	0.919681	0.708301	0.789532	0.728351	0.749957	0.574342	1.69944	2.49126	2.16264	0.755801	0.95286	0.667411	0.66931	0.541292	0.662949	1.13361	1.35594	0.997249	0.766306	0.806121	0.823487	0.28235	0.295283	0.279112	0.325107	0.301824	0.398854	0.745126	0.755344	0.830321	0.117579	0.133365	0.184069	0.28569	0.25887	0.253064	0.423263	0.535326	0.655626	1.11882	1.0759	0.854008	1.09331	1.27777	1.30085
Mp3g02940.1	0.310003	0.25098	0.333703	0.389298	0.487253	0.401087	0.282476	0.350882	0.311193	0.29334	0.270278	0.27082	0.225572	0.298012	0.288115	0.361929	0.300137	0.22172	0.376933	0.290002	0.330069	0.195591	0.377996	0.234803	0.401015	0.422976	0.413345	0.364865	0.511462	0.287868	0.312642	0.365551	0.333929	0.265159	0.286244	0.195421	0.414997	0.59422	0.453001	0.291239	0.327418	0.262335	0.991126	0.836213	0.95567	0.893855	0.809725	0.933737	0.873363	0.853841	0.853137	1.26409	1.16276	1.11286	0.45466	0.53438	0.533713	0.517355	0.46831	0.542062	0.478039	0.706995	0.508583	0.406699	0.368842	0.423107	0.510055	0.37761	0.468953	0.574039	0.55719	0.621767	0.418805	0.384256	0.376007	0.369952	0.323831	0.42123	0.364014	0.379649	0.350241	0.277816	0.42321	0.359434	0.412852	0.354939	0.401382	0.623262	0.84654	0.706033	0.382656	0.384687	0.417801	0.43537	0.448257	0.435538	0.373863	0.422041	0.262363
Mp3g02950.1	0.310003	0.25098	0.333703	0.389298	0.487253	0.401087	0.282476	0.350882	0.311193	0.29334	0.270278	0.27082	0.225572	0.298012	0.288115	0.361929	0.300137	0.22172	0.376933	0.290002	0.330069	0.195591	0.377996	0.234803	0.401015	0.422976	0.413345	0.364865	0.511462	0.287868	0.312642	0.365551	0.333929	0.265159	0.286244	0.195421	0.414997	0.59422	0.453001	0.291239	0.327418	0.262335	0.991126	0.836213	0.95567	0.893855	0.809725	0.933737	0.873363	0.853841	0.853137	1.26409	1.16276	1.11286	0.45466	0.53438	0.533713	0.517355	0.46831	0.542062	0.478039	0.706995	0.508583	0.406699	0.368842	0.423107	0.510055	0.37761	0.468953	0.574039	0.55719	0.621767	0.418805	0.384256	0.376007	0.369952	0.323831	0.42123	0.364014	0.379649	0.350241	0.277816	0.42321	0.359434	0.412852	0.354939	0.401382	0.623262	0.84654	0.706033	0.382656	0.384687	0.417801	0.43537	0.448257	0.435538	0.373863	0.422041	0.262363
Mp3g02960.1	20.4507	22.4225	20.4254	20.2676	18.7022	17.9289	22.6744	22.0575	23.7049	20.885	21.4173	22.0137	22.6398	20.9621	20.7512	15.8753	16.9567	16.376	13.9526	13.5696	16.0933	14.4367	13.8233	14.2309	19.9641	19.6968	21.5187	23.164	22.9656	20.5969	17.4686	16.0052	15.9455	15.5205	16.212	15.7278	13.6565	14.0922	13.4311	9.70293	10.0818	9.952	24.8205	23.2736	22.7583	23.0091	22.7938	27.4147	29.2694	26.4139	25.5418	26.5145	26.2738	25.0977	17.2433	16.2864	17.3837	18.7036	19.7621	26.9085	17.2638	14.0834	17.7893	22.7367	22.2129	20.7788	27.2942	28.1684	24.6942	20.8617	21.8964	27.4441	23.7418	21.2847	20.8962	13.3375	12.8768	13.82	14.0991	13.2616	12.3057	13.5427	10.6427	14.8515	12.0695	10.5482	10.468	11.181	9.80153	9.45981	7.83049	6.98085	8.18592	22.2377	23.6491	26.6209	23.3032	20.3703	21.5747
Mp3g02970.1	20.4507	22.4225	20.4254	20.2676	18.7022	17.9289	22.6744	22.0575	23.7049	20.885	21.4173	22.0137	22.6398	20.9621	20.7512	15.8753	16.9567	16.376	13.9526	13.5696	16.0933	14.4367	13.8233	14.2309	19.9641	19.6968	21.5187	23.164	22.9656	20.5969	17.4686	16.0052	15.9455	15.5205	16.212	15.7278	13.6565	14.0922	13.4311	9.70293	10.0818	9.952	24.8205	23.2736	22.7583	23.0091	22.7938	27.4147	29.2694	26.4139	25.5418	26.5145	26.2738	25.0977	17.2433	16.2864	17.3837	18.7036	19.7621	26.9085	17.2638	14.0834	17.7893	22.7367	22.2129	20.7788	27.2942	28.1684	24.6942	20.8617	21.8964	27.4441	23.7418	21.2847	20.8962	13.3375	12.8768	13.82	14.0991	13.2616	12.3057	13.5427	10.6427	14.8515	12.0695	10.5482	10.468	11.181	9.80153	9.45981	7.83049	6.98085	8.18592	22.2377	23.6491	26.6209	23.3032	20.3703	21.5747
Mp3g02980.1	1.71364	1.44415	1.45736	1.26051	1.47923	1.46521	1.65344	1.41615	1.39019	1.49226	1.3969	1.52572	1.60249	1.6053	1.55737	1.54377	1.38586	1.4416	1.67631	1.55143	1.61339	1.40667	1.51799	1.34512	1.76187	1.59028	1.5484	1.43515	1.78818	1.68612	1.74801	1.71982	1.53928	1.5125	1.34363	1.49427	1.37823	1.50336	1.44778	2.11884	2.43235	2.25272	2.28544	1.96321	2.4084	2.08647	2.1038	2.18297	2.41521	2.34051	2.18687	2.34893	2.1924	2.36748	2.10694	1.92451	2.22606	1.95248	1.9729	2.08309	1.66431	1.4653	1.49986	1.73335	1.48806	1.86686	1.845	1.85816	1.6982	1.59289	2.02055	2.04674	1.55747	1.77356	1.68786	2.26419	2.34039	2.3471	2.87657	2.89687	3.22186	2.71717	2.83188	2.72795	2.83569	2.94346	3.02491	2.06988	1.90905	1.97366	0.990313	1.12556	1.14	1.62784	1.63089	1.83835	1.5425	1.61261	1.98041
Mp3g02990.1	1.71364	1.44415	1.45736	1.26051	1.47923	1.46521	1.65344	1.41615	1.39019	1.49226	1.3969	1.52572	1.60249	1.6053	1.55737	1.54377	1.38586	1.4416	1.67631	1.55143	1.61339	1.40667	1.51799	1.34512	1.76187	1.59028	1.5484	1.43515	1.78818	1.68612	1.74801	1.71982	1.53928	1.5125	1.34363	1.49427	1.37823	1.50336	1.44778	2.11884	2.43235	2.25272	2.28544	1.96321	2.4084	2.08647	2.1038	2.18297	2.41521	2.34051	2.18687	2.34893	2.1924	2.36748	2.10694	1.92451	2.22606	1.95248	1.9729	2.08309	1.66431	1.4653	1.49986	1.73335	1.48806	1.86686	1.845	1.85816	1.6982	1.59289	2.02055	2.04674	1.55747	1.77356	1.68786	2.26419	2.34039	2.3471	2.87657	2.89687	3.22186	2.71717	2.83188	2.72795	2.83569	2.94346	3.02491	2.06988	1.90905	1.97366	0.990313	1.12556	1.14	1.62784	1.63089	1.83835	1.5425	1.61261	1.98041
Mp3g03000.1	0	0	0	0.067702	0	0	0.0182507	0.0214906	0	0.0161589	0	0	0.017772	0	0	0.0797703	0.0165586	0	0	0	0	0	6.65729e-07	0	0.18811	0	0	0.224747	0	0.091139	0	0.0163645	0	0	0.10054	0.0535818	0	0	0	0	0	0	0	0	0.262478	0	0	0.0263087	0	0	4.86064e-08	0	0	0	0	0.0325651	0.0566772	0	0	0.0679553	0.0191377	0	0	0	0	0	0	0	0.0273706	0	0	0.0309258	0	3.48557e-07	0.100205	0	0	0	0.0540458	0	0	0.033527	0	0.0382779	0	0.0188862	0	0	0.0341978	0	0	0	0.0857261	0	0	0	1.16675e-05	0.0421966	0.0459074
Mp3g03010.1	0.192714	0.16939	0.239591	0	0.173061	0.0766163	0	0	0.151827	0	0.185584	0	0	0.0834803	0.118192	0.0640795	0.130521	0.096709	0.330797	0.381355	0.340826	0.117943	0.127859	0.258382	0.0745371	0.0875647	0.273312	0	0.182677	0	0.128565	0.0574826	0.110037	0.200858	0	0	0.253186	0.220063	0.113111	0	0.0587803	0	0.225635	0.329898	0.160472	0.233703	0.159448	0.157814	0.280873	0.157979	0.216171	0.316898	0.503529	0.237867	0.115991	0.0559703	0	0.129032	0.167252	0.0549525	0	0.113716	0.0698609	0.136584	0.100163	0.165975	0.0756988	0.227594	0.102939	0.182343	0.165056	0.113192	0.125559	0.0430876	0.0941416	0.11874	0.0282517	0	0	0.0254127	0	0	0.0429786	0	0.147124	0	0.141312	0.117083	0.0576411	0	0.0768889	0.0668155	0	0.120877	0.221002	0.231917	0.0484138	0.210406	0.0506458
Mp3g03020.1	0.0562742	0	0	0.0532817	0	0	0	0.128897	0	0.0498108	0.123213	0	0	0	0	0	0	0	0.184038	0.279521	0	0	0	0	0	0.0859459	0	0	0	0.0589801	0	0.0569686	0	0	0.126758	0	0	0	0	0	0	0	0	0.0455874	0.151816	0.0463124	0	0	0	0	0	0.329626	0.272792	0.24779	0	0	0	0	0	0	0	0.0584448	0	0	0	0	0	0	0	0	0	0	0	0	0	0	0	0	0.0539991	0	0	0	0	0	0.329031	0	0	0	0	0	0.101904	0.0527607	0	0	0	0	0	0	0
Mp3g03030.1	6.21003	6.30077	6.07846	2.84703	2.75907	3.11551	1.39626	1.94561	1.69458	1.94267	2.39532	1.78211	3.29786	4.14076	2.81294	3.64691	3.89158	3.54328	6.63363	4.9489	5.06188	3.82532	4.21409	4.27867	3.59248	2.8074	2.31576	1.62317	1.58648	1.76511	4.19868	3.08166	4.33115	4.34298	3.23818	3.68945	2.81609	2.23805	2.95817	0.486393	0.232496	0.446641	1.46978	1.36501	1.20014	1.53195	0.599183	0.924437	1.30664	1.42666	1.97799	0.776251	0.965532	0.703018	9.59183	10.333	9.71242	9.60288	7.98929	8.56822	3.27345	2.97774	4.49779	4.75999	6.20381	4.50175	3.28098	3.3776	3.20777	1.40302	2.20159	1.92636	4.27963	4.80911	4.6811	0.278367	0.365662	0.233927	0.607432	1.18809	0.613514	0.537467	0.466774	0.20457	1.23989	0.638465	0.728947	0.619154	0.0982929	0.130821	4.26697	2.8732	3.34452	1.51016	2.22006	1.98179	4.93735	4.79371	4.35347
Mp3g03040.1	2.5494	1.77304	1.73901	1.4659	2.31385	2.10838	2.39289	1.75326	2.554	1.87741	2.25702	1.77785	1.72163	2.39142	1.46127	1.74346	1.51087	1.35883	2.03331	1.5377	1.88637	1.62355	2.10034	2.39919	1.64643	1.86174	1.57353	2.72432	2.30685	2.9362	2.2572	1.68528	1.76317	1.59376	1.44086	1.4808	0.410422	0.312253	0.412699	1.74876	1.71877	1.35967	4.68756	3.88926	3.86928	4.2618	4.2722	4.02802	3.44657	3.50298	3.2523	3.48434	3.86137	3.5186	0.47554	0.800963	0.61045	0.747513	0.727093	0.550678	0.617419	0.65525	0.441901	2.23572	2.08792	1.97493	3.68155	2.8749	3.51852	2.8661	3.03885	2.90891	1.87744	1.82136	1.55902	2.67915	3.21404	2.72481	2.12863	2.02311	1.6446	1.91813	2.5578	1.90733	2.0864	2.02181	1.95895	1.31746	1.03375	0.983781	0.389576	0.584681	0.490666	3.62516	3.13761	3.53038	1.60743	1.67742	1.24153
Mp3g03050.1	0	0	0.142814	0	0	0.0742535	0	0.15639	0	0.0616278	0.0831698	0	0.29086	0.0787247	0.0885538	0.222516	0.169118	0	0.0730013	0.217391	0	0.254833	0.150508	0.076136	0.192169	0	0.0951449	0	0.140944	0.0850961	0	0.44118	0.311811	0	0.173798	0.158697	0.125816	0	0.239239	0.103792	0.121207	0.328236	0.115449	0.134558	0.271568	0.113355	0	0.30333	0	0.0942858	0	0.145702	0.107813	0.147851	0	0	0	0	0.201187	0.0744588	0.248246	0.158633	0.235574	0.0624838	0.209955	0.121018	0.0589791	0	0.0623648	0	0.125292	0.131869	0.235754	0.0539801	0.268278	0.249045	0.315022	0.197478	0.0677262	0.200327	0.0584693	0.226309	0.313899	0.263946	0.0791028	0	0.0663977	0.0702469	0.0683199	0.124989	0.0569626	0.0588576	0.232008	0.143078	0.0628003	0.0605567	0	0.396275	0.0568755
Mp3g03060.1	0	0	0.142814	0	0	0.0742535	0	0.15639	0	0.0616278	0.0831698	0	0.29086	0.0787247	0.0885538	0.222516	0.169118	0	0.0730013	0.217391	0	0.254833	0.150508	0.076136	0.192169	0	0.0951449	0	0.140944	0.0850961	0	0.44118	0.311811	0	0.173798	0.158697	0.125816	0	0.239239	0.103792	0.121207	0.328236	0.115449	0.134558	0.271568	0.113355	0	0.30333	0	0.0942858	0	0.145702	0.107813	0.147851	0	0	0	0	0.201187	0.0744588	0.248246	0.158633	0.235574	0.0624838	0.209955	0.121018	0.0589791	0	0.0623648	0	0.125292	0.131869	0.235754	0.0539801	0.268278	0.249045	0.315022	0.197478	0.0677262	0.200327	0.0584693	0.226309	0.313899	0.263946	0.0791028	0	0.0663977	0.0702469	0.0683199	0.124989	0.0569626	0.0588576	0.232008	0.143078	0.0628003	0.0605567	0	0.396275	0.0568755
Mp3g03070.1	1.3904	1.25537	1.21418	1.36115	1.4712	1.45269	1.15176	0.978335	0.950975	0.990563	1.14585	1.13115	1.16242	1.37567	0.982766	1.64453	1.21457	1.43228	1.07405	1.23309	1.18132	0.861035	1.05697	0.950943	3.96991	3.7165	3.24939	2.68277	2.93797	2.77453	1.38831	1.37493	1.40928	1.17577	1.25869	1.22552	4.80992	4.92431	5.02754	2.11519	2.06928	2.07331	4.19838	3.64489	4.08535	3.46351	4.00822	3.62358	3.41507	3.15463	3.28486	6.916	6.89894	7.09734	3.76086	4.2874	4.67351	3.13918	3.70463	3.65902	8.92478	8.96434	8.80603	1.49369	1.30572	1.33222	2.72578	2.11272	2.31659	4.533	4.18846	4.40481	1.94431	1.8805	1.89286	2.42683	2.5913	2.1734	2.72723	2.75135	3.56503	2.8978	3.0232	3.21941	2.60614	2.56307	2.50406	7.13634	7.53523	7.89192	5.56923	5.60189	5.68647	2.35253	2.45446	2.56374	2.1324	2.19121	2.55632
Mp3g03080.1	1.3904	1.25537	1.21418	1.36115	1.4712	1.45269	1.15176	0.978335	0.950975	0.990563	1.14585	1.13115	1.16242	1.37567	0.982766	1.64453	1.21457	1.43228	1.07405	1.23309	1.18132	0.861035	1.05697	0.950943	3.96991	3.7165	3.24939	2.68277	2.93797	2.77453	1.38831	1.37493	1.40928	1.17577	1.25869	1.22552	4.80992	4.92431	5.02754	2.11519	2.06928	2.07331	4.19838	3.64489	4.08535	3.46351	4.00822	3.62358	3.41507	3.15463	3.28486	6.916	6.89894	7.09734	3.76086	4.2874	4.67351	3.13918	3.70463	3.65902	8.92478	8.96434	8.80603	1.49369	1.30572	1.33222	2.72578	2.11272	2.31659	4.533	4.18846	4.40481	1.94431	1.8805	1.89286	2.42683	2.5913	2.1734	2.72723	2.75135	3.56503	2.8978	3.0232	3.21941	2.60614	2.56307	2.50406	7.13634	7.53523	7.89192	5.56923	5.60189	5.68647	2.35253	2.45446	2.56374	2.1324	2.19121	2.55632
Mp3g03090.1	20.422	15.0758	19.4147	20.0233	24.4516	23.77	12.4984	13.6739	14.3073	12.7137	14.2059	13.9293	13.0545	13.9967	13.9853	15.3075	14.2698	13.9818	10.6691	12.8317	11.4469	11.5924	11.9614	11.613	97.4829	94.6959	87.9201	39.5632	45.5165	44.2278	18.612	19.6865	17.8979	18.917	20.4005	20.6031	56.147	54.9771	64.5662	17.8899	17.5807	14.9066	45.384	41.6527	41.8913	42.225	44.332	39.0061	38.8562	41.3479	38.5881	102.192	103.669	98.855	54.1494	58.6173	56.5847	32.9871	32.8891	33.6028	141.41	151.075	141.008	22.8457	20.7282	21.1364	39.2607	38.5248	39.1441	80.8226	85.9174	74.0305	36.0109	34.4699	35.0303	20.9048	19.5227	23.0231	25.5175	25.1703	27.5849	27.294	29.0409	30.1314	33.085	35.3757	31.7054	67.1243	74.7892	70.431	101.959	105.021	105.002	52.9363	54.1399	56.7196	40.4973	48.8977	44.8023
Mp3g03100.1	2.70706	4.42992	2.64419	4.59434	6.86444	2.76549	2.09885	0.828452	1.43743	0.640086	1.59185	1.76965	0.691952	0.789166	0.975212	1.77064	2.25546	0.985317	4.249	1.41229	1.96423	2.4821	1.72475	4.13384	4.50717	5.86422	3.54266	0	0.727674	2.03698	4.09789	1.10148	2.0089	1.96228	4.73294	1.61883	0.600962	2.10225	1.72136	0	0	1.05251	3.1755	4.1687	3.47293	5.43565	5.27055	5.67964	7.54644	10.3339	5.55925	10.2042	7.77651	9.819	3.74214	2.19987	2.34741	2.6534	1.7563	6.01475	3.60788	1.19941	2.31539	2.026	3.10267	4.88661	2.68669	3.0803	2.96365	6.05772	6.39617	7.85222	4.58841	3.86955	1.87838	1.8092	0.802135	0.396373	0	0.704297	1.07559	1.44557	1.15744	1.16567	0.399463	1.95096	0	0.41576	0.781264	1.16665	0.706893	2.85386	1.72561	3.67006	2.62733	3.07321	5.21666	4.01185	3.3226
Mp3g03110.1	1.63508	0.484602	0.726047	0.697884	0.963246	1.47144	0.270775	0.454045	0.505888	0.416009	1.20204	0.22771	0.302582	0.475995	0.481137	0.748441	0.342924	0.421735	0.0426547	0	0.201921	0	0.0897635	0	12.456	15.1953	12.9686	0.154104	0.122447	0.49412	1.17271	1.14904	1.41489	0.907275	0.818752	1.82977	6.82805	7.37525	6.24867	0	0.0556218	0	1.73536	1.76219	1.47599	3.96877	3.41699	3.4133	5.14742	5.45974	4.91468	4.41475	4.26854	3.85197	12.767	10.0024	9.31647	9.40452	7.35989	7.39704	51.723	47.2777	44.0473	3.1877	3.94538	4.03463	1.09141	2.28674	1.84245	9.57728	13.7343	6.26166	9.37761	9.91907	7.77994	0	0	0	0	0	0	0.227759	0.0792424	0.0406387	0	0	0	0	0	0.0389601	12.9025	14.3478	11.5243	0.412184	0.152989	0.327908	15.7655	18.3848	15.456
Mp3g03120.1	0.163508	0.161534	0.290419	0.0734615	0.481623	0.129833	0.154729	0.0454045	0.116743	0.0693349	0.31164	0.113855	0.189114	0.0793325	0.0962274	0.176104	0.244946	0.187438	0	0.048827	0.0807686	0.337962	0	0	1.49266	2.16168	1.85266	1.15578	0.734683	1.11177	0.40594	0.515086	0.332914	0.0864071	0.272917	0.813232	16.4712	17.3474	18.746	0	0	0.0485043	1.16803	0.440549	0.701095	1.21081	0.922588	1.10107	1.39207	1.57955	1.71367	0.596588	0.651686	0.611996	12.6048	11.0331	12.2329	4.28613	4.28999	4.25426	19.5007	19.7752	15.9149	0.329762	0.604247	0.566849	0.774546	0.254082	1.01154	1.6461	1.45377	0.972307	0.957573	0.824046	0.932307	0.0368477	0	0	0.0380428	0	0	0.0569396	0.158485	0.121916	0	0	0	0.0820256	0.195378	0.0389601	37.7518	38.4628	35.3118	0.936781	0.611957	0.546513	1.29628	2.07152	1.87979
Mp3g03130.1	2.01222	1.68188	1.4141	1.6696	2.15404	1.99574	1.40374	1.30342	1.26373	1.31406	1.4574	1.27601	1.44438	1.2174	1.23507	3.05234	3.66004	4.31998	3.7699	3.07437	3.00256	3.315	2.3529	3.00526	9.75847	7.76725	8.45326	0.975398	0.561737	1.2079	4.00328	4.42406	3.85881	5.40706	6.23265	4.43939	1.47518	1.70211	1.91506	3.73917	3.90251	3.93378	0.778782	0.877835	0.677872	0.220681	0.436601	0.272033	0.2576	0.265682	0.373777	1.21984	1.33936	0.896772	1.5757	1.20808	1.43208	1.38955	1.53166	1.256	3.9026	3.32328	3.2931	2.98053	3.15179	2.48744	0.252067	0.396993	0.405726	1.80269	1.72191	1.93237	3.71281	4.47756	3.44955	1.48771	2.42251	1.87387	0.975531	1.84828	1.65001	7.04134	8.26264	8.39813	2.1285	2.53699	2.53199	2.02796	2.91175	2.50881	1.82927	2.08192	2.15939	0.344989	0.491896	0.313572	7.23154	6.0498	5.49148
Mp3g03140.1	1.83467	2.1682	2.19367	2.04063	1.81747	2.47823	1.95733	2.02495	1.83635	2.04993	1.78863	1.43068	1.30957	1.11762	2.22796	1.69327	2.28753	2.87998	2.0896	2.72726	3.20682	1.62121	2.07878	1.9881	9.96554	10.138	8.78006	2.04458	1.77883	1.78215	4.22466	4.52415	4.41289	4.08625	3.93641	3.81904	3.6428	3.69228	3.94548	1.70933	1.09495	1.426	2.47179	2.37341	2.21683	1.64662	1.57176	2.04932	1.1914	1.45239	1.4301	3.16766	3.26674	3.28218	3.85633	2.60791	2.78232	2.43172	2.98375	2.68328	10.3585	8.52229	7.70386	3.53051	4.3337	3.31659	1.45839	1.91278	1.71111	5.27799	6.22235	4.66501	4.75959	4.75452	4.98808	0.809767	0.868065	1.83313	1.54134	2.28317	2.55001	3.0749	3.54988	3.89839	0.44104	0.511491	0.79635	2.27885	2.16359	2.3097	5.65245	6.01657	4.9517	0.555816	0.767357	0.700927	8.86168	8.95589	6.71181
Mp3g03150.1	0	0	0	0	0	0	0	0	0	0	0	0	0	0	0	0	0	0	0	0	0	0	0	0	0	0	0	0	0	0.0302482	0	0	0	0	0	0	0	0	0	0	0	0.0370292	0	0	0	0	0	0	0	0	0	0	0	0	0	0	0	0	0	0	0	0	0	0	0	0	0	0	0	0.0278549	0	0	0	0	0	0	0	0	0	0	0	0	0.030477	0.0311241	0	0	0	0.0313961	0	0	0	0.0285298	0.0277807	0	0	0	0	0	0
Mp3g03160.1	1.55463	1.12167	1.35587	0.0736468	0.111503	0.177188	0.124856	0.273431	0.266104	0.227725	0.209049	0.165374	0.0953462	0.124904	0.140762	0.189851	0.203917	0.195639	0.144768	0.323111	0.21865	0.291426	0.308365	0.342291	0.650528	0.550474	0.574306	0.234298	0.150554	0.341503	0.445042	0.762448	0.686259	0.458917	0.398484	0.431248	0.366885	0.413121	0.280819	0	0	0	0.153079	0.117077	0.165695	0.0827868	0.00791328	0.106231	0.295606	0.367588	0.161065	0.248304	0.0736849	0.112906	0.271171	0.16473	0.231347	1.08131	0.900787	0.829702	0.408258	0.282572	0.296687	0.207684	0.281666	0.198466	0.203113	0.447807	0.318964	0.285201	0.40852	0.272587	1.07687	0.97732	1.02275	0	0	0	0.0352722	0	0.0424282	0	0.00924179	0	0	0	0	0	0	0	0.321766	0.335827	0.201513	0.121088	0.1069	0.066201	0.505108	0.60647	0.463849
Mp3g03170.1	2.49369	3.53592	2.54896	2.57356	1.81829	2.7412	2.68709	2.1208	2.39193	2.75596	3.23729	2.71713	2.64369	2.25996	1.79658	2.25288	1.8467	2.56148	3.47253	2.65642	2.29288	3.71612	2.35505	3.37873	4.67861	6.69276	4.32392	3.08247	1.72772	2.94907	3.27388	2.10251	2.87194	2.84063	1.57078	2.73523	2.34898	3.57199	3.46353	1.9665	1.47877	0.854047	3.70645	2.84617	2.64848	3.33401	2.56355	2.35418	4.23806	4.85198	3.33447	2.88749	4.44162	2.59948	2.07179	2.38825	1.58138	2.0596	1.62558	1.37924	3.59893	3.45953	3.8903	3.65042	3.71497	4.02782	1.10079	2.63593	2.13996	2.52121	4.08327	2.46795	3.49833	3.10606	2.64362	0.51232	1.10824	0.828502	2.03996	2.63201	3.26867	2.10774	2.04386	3.32853	1.08139	1.32238	1.16666	1.00181	1.02396	1.28683	2.1784	2.37971	1.6864	1.43143	2.1732	1.92776	4.97913	5.13647	6.16956
Mp3g03180.1	1.90211	1.03205	1.94504	1.89008	1.40755	1.00196	2.79132	2.83244	2.39759	2.21777	1.8948	1.88689	2.09895	1.86367	2.06859	2.04559	2.91187	2.45321	1.90689	3.2874	2.1256	2.28346	2.06346	2.55958	0.78935	0.685111	1.10382	0.221296	0.730854	0.244861	3.81632	3.46254	3.64246	2.55512	2.33686	3.78899	0	0.0977342	0.258477	1.13175	0.5416	0.562208	0.498433	0.244478	0.269072	0.1236	0.572241	0.406752	0.682677	0.906305	0.425841	0.146979	0.364435	0.330467	0.301465	0.211545	0.150211	0	0.141625	0.215899	0.0807537	0	0.149426	2.06575	1.28972	1.63673	0.0668935	0.402364	0.194881	0.620291	0.212001	0.0729878	1.07035	1.67155	1.68679	0.350287	0.151709	0	0.287683	0.401375	0.274599	0.678436	0.594892	0.232528	0.742758	0.228368	0.450497	0.313399	0.0747606	0.0740963	0.817049	0.140574	0.409402	1.13862	1.0064	0.564029	1.06681	0.208616	0.584005
Mp3g03190.1	0	0.138867	0	0	0	0	0.0647932	0	0	0	0	0.0639049	0	0	0	0	0.154598	0	0	0	0	0	0	0	0.173366	0.302811	0.222958	0.0644675	0.191843	0	0.0630172	0.067496	0	0	0.0755341	0.0674383	0	0	0.0759058	0	0	0	0.330135	0	0.178344	0.109015	0	0	0	0.17119	0	0.0647528	0.0535511	0.0583196	0	0	0	0	0	0	0	0.0693863	0	0	0	0	0	0	0	0	0.187767	0	0	0	0.053114	0	0	0	0	0	0	0	0	0.0682868	0	0	0	0.137985	0	0	0	0	0.0602749	0	0.127128	0	0	0	0.0572123
Mp3g03200.1	0.221884	0.454733	0.192826	0.576144	0.406647	0.420146	0.603929	0.47461	0.456458	0.364844	0.36207	0.251148	0.141373	0.26902	0.489726	0.476735	0.461075	0.712747	0.751454	0.92289	0.789624	1.05823	1.30257	0.872468	1.22498	0.866757	1.02742	0.683656	0.536024	0.815943	0.559225	0.597008	0.420525	0.473299	0.29329	0.542352	0.664488	0.41452	0.691371	0.961736	1.01073	0.734328	7.24336	6.96784	7.13383	5.76573	6.6227	6.12943	4.33742	4.39476	4.43561	9.45425	9.64677	8.84721	0.667884	0.521627	0.371137	0.463336	0.304468	0.322038	0.454656	0.377917	0.665382	0.370776	0.282798	0.36375	0.539948	0.4186	0.619715	1.43043	1.24574	1.5111	0.441611	0.24345	0.366447	2.47139	2.21144	2.22512	2.06704	1.88848	1.80778	1.94045	1.91059	2.03939	7.21031	7.41827	7.15376	0.460693	0.528339	0.63067	0.341439	0.431777	0.284143	0.542272	0.881859	0.644126	0.390339	0.380645	0.384524
Mp3g03210.1	9.69832	8.5452	8.29773	6.66332	7.81121	8.26622	6.65156	5.96615	6.42029	7.2543	7.73094	6.98634	9.29752	8.39085	8.17183	9.22738	7.79599	8.72521	8.49087	8.78201	9.19936	6.97844	6.89199	6.40171	8.07709	6.94996	9.00842	6.7088	6.61526	6.07967	6.58817	6.08979	6.42075	6.57157	5.72507	6.12982	17.9367	19.0154	17.7955	7.85976	8.00423	6.84756	10.4437	10.8413	10.4194	10.3801	11.118	11.5733	13.5851	12.7866	13.872	13.7905	13.6135	13.8802	20.42	20.4007	20.7198	20.8668	21.5488	22.069	14.0077	14.0698	16.6698	8.4715	8.98157	10.5968	9.56935	10.9841	9.66622	7.71805	7.92044	8.45743	8.05427	7.73689	7.9623	9.05698	10.224	8.98921	12.8702	13.1161	13.6103	8.5374	9.22033	8.9702	4.17875	4.34886	4.36466	9.6812	9.24497	9.80392	7.98607	9.28823	8.39923	7.29938	7.26295	6.20517	7.27217	6.54697	8.94331
Mp3g03220.1	14.2687	12.363	13.4315	11.5953	14.6665	16.3481	7.02219	8.17087	9.96042	10.3758	10.1032	9.6428	14.6073	13.9855	12.5868	11.1341	9.3546	9.1911	8.83762	9.39423	9.00983	10.2598	8.32843	8.17319	26.0612	23.7541	25.1738	32.7299	35.6528	27.2966	12.0089	12.0356	11.7164	18.9896	24.835	23.0476	42.5277	37.1487	36.2714	9.55339	10.368	10.6106	15.8149	16.238	14.471	21.036	22.6627	22.3025	19.2602	20.1197	20.1326	32.3143	35.4957	29.2806	35.0544	32.9616	32.9134	28.811	31.5975	29.2782	71.4068	78.8396	72.8745	17.7875	14.7626	15.1331	33.8083	29.0686	29.6041	36.9581	36.7604	38.4049	16.3369	15.8361	16.9668	14.6287	14.7701	13.0056	12.6003	14.0637	10.9294	15.9947	17.5569	13.3063	34.3397	33.1986	34.0213	22.4543	24.1812	26.1025	63.7146	63.752	62.3555	34.8867	31.0382	32.8483	18.8744	18.9608	19.6698
Mp3g03230.1	0	0.0782767	0	0	0	0	0	0	0	0	0	0	0	0	0	0	0	0	0	0	0	0.0937923	0	0	0.292019	0.112713	0.418592	0.290864	0.216155	0.0803909	0	0	0.0780433	0	0.767784	0.381042	0.330686	0.0964322	0.25504	0	0.106815	0	0	0	0	0	0.0627631	0	0.244822	0	0	0.435069	0.779157	0.326112	0.0743916	0	0.0741264	0	0	0	1.11478	0.703183	0.884587	0.065745	0.0669558	0	0.132017	0	0.128223	0.136036	0.558128	0.144038	0	0.113739	0	0	0.074841	0.0745047	0.070978	0.0660185	0.135519	0	0	0	0.14649	0.150239	0	0.309222	0	0.0731107	7.25647	10.4049	5.25294	0	0.141915	0	0.0657531	0	0.0640272
Mp3g03240.1	0.0168249	0	0	0	0	0	0	0	0	0	0	0	0	0	0	0	0	0	0	0	0	0	0	0	0	0	0	0	0	0.0168318	0	0	0	0	0	0	0	0	0	0	0	0	0	0	0	0	0	0	0	0	0	0	0	0	0.0176668	0.0327932	0	0	0	0	0	0	0	0	0	0	0	0	0.0301656	0	0	0	0	0.0131439	0.0276787	0	0	0	0	0	0	0	0	0	0	0	0	0	0	0	0	0.0488738	0	0.0491401	0	0	0	0	0
Mp3g03250.1	0	0	0	0	0	0	0	0	0	0	0	0	0	0	0	0	0	0	0	0	0	0	0	0	0	0	0.0185703	0	0	0	0	0	0	0	0	0	0	0	0	0	0	0	0.0289519	0	0	0	0	0	0	0	0	0	0.0279163	0	0	0	0	0	0.0339216	0	0	0	0	0	0	0	0	0	0	0	0	0	0	0	0	0	0	0	0	0	0	0	0	0	0	0	0	0	0	0	0.0312626	0	0	0	0	0	0	0	0
Mp3g03260.1	0.238062	0.0819729	0.0368498	0.372831	0.263853	0.175641	0.235425	0	0.0394807	0.159211	0.175484	0	0.03837	0.0402554	0	0.0446721	0	0.190307	0	0.0495385	0.0409817	0	0.0455318	0	0.0518422	0.123098	0.131945	0	0.0756416	0	0.0372595	0	0.0403246	0.084055	0.177294	0	0	0.0520311	0.229249	0	0	0	0	0	0	0.194582	0.231188	0	0.06474	0	0.0646546	0	0	0	0.203573	0.113683	0.484783	0.322914	0.193646	0.190048	0	0.0822336	0.0495281	0	0.286259	0.401506	0	0.0357953	0.0697519	0.0368426	0.0768162	0.0388278	0.180576	0.0612265	0.144224	0	0	0	0	0	0	0	0	0	0	0	0	0	0	0	0.036313	0	0.110046	0.380091	0.155156	0.221811	0.209011	0.219239	0.173083
Mp3g03270.1	0	0.102895	0.0410098	0	0	0.00416665	0.0672677	0.00332353	0	0	0.00127463	0	0	0	0.00102842	0.000590472	0	0	0	0.0633	0	0	0.0777903	0.137658	0.0275098	0	0.0267068	0.0477951	0.019875	0.00229439	0.0805629	0	0.134252	0.00559896	0	0.116842	0	0.196745	0.0294368	0	0.00161038	0	0	0.092256	0	0.000421431	0.000987431	0	0	0	0	0.0267724	0.0444787	0.0228014	0	0	0	0.114806	0.0169091	0	0.0563861	0.0345638	0.180571	0	0	0	0	0.0016329	0	0.000839252	0	0	0	0	0.00129835	0	0	0	0	0	0.0639496	0	0	0	0	0	0	0	0.0169467	0	0.0905841	0.0799212	0	0	0	0	0	0	0
Mp3g03280.1	0	0	0	0	0	0	0	0	0	0	0	0	0	0	0	0	0	0	0	0	0	0	0	0	0	0	0	0	0	0	0	0	0	0	0	0	0	0	0	0	0	0	0	0	0	0	0	0	0	0	0	0	0	0	0	0	0	0	0	0	0	0	0.0298791	0	0	0	0	0	0	0	0	0	0	0	0	0	0	0	0	0	0	0	0	0	0	0	0	0	0	0	0	0	0	0	0	0	0	0	0
Mp3g03290.1	0	0	0	0	0	0.0332532	0	0.0187872	0	0	0.0121517	0	0	0	0.01342	0.00613917	0	0	0	0	0	0	0	0	0	0	0	0	0	0.010454	0	0	0	0.0217045	0	0	0	0	0	0	0.0074437	0	0	0	0	0.00460906	0.00465035	0	0	0	0	0	0	0	0	0	0	0	0	0	0	0	0	0	0	0	0	0.00973491	0	0.00501397	0	0	0	0	0.00879211	0	0	0	0	0	0	0	0	0	0	0	0	0	0	0	0	0	0	0	0	0	0	0	0
Mp3g03300.1	0.117774	0.0779013	0.0411826	0	0	0	0.0338424	0.0187872	0	0.0523132	0.0121517	0.049538	0.0328948	0.0255205	0.01342	0.00613917	0.0291463	0.0493895	0.0275631	0.0105828	0.0260406	0.030924	0	0	0.0414257	0.133391	0.107312	0.00799093	0.0299296	0.010454	0.10111	0.0256144	0.016888	0.109324	0.130093	0.0734373	0.141519	0.22573	0.162655	0	0.0074437	0	0.0289519	0.00926383	0.0313324	0.00460906	0.00465035	0	0.0480606	0	0	0.0538103	0.0335243	0.0343606	0.0176668	0.0081983	0.0262428	0.0385288	0.0084804	0.0893574	0.0425021	0.0869521	0.05435	0	0	0.0072301	0	0.00973491	0	0.00501397	0.0167481	0	0.0348762	0.0262879	0.00879211	0	0	0	0	0	0	0	0	0	0	0	0	0	0.00849964	0.00850713	0.0796181	0.147265	0.103199	0	0	0	0	0.00779003	0.0223447
Mp3g03310.1	0.0667821	0.0457632	0.0614541	0.0414998	0.0252669	0	0.111358	0.0262089	0.0445285	0.0592982	0	0.0653643	0.0651155	0.045057	0.0546712	0.100524	0.102872	0.105075	0.170136	0.0279532	0.137855	0.0546562	0.0257475	0.208586	0	0.0351124	0	0.042369	0.0211397	0.0224096	0.0416563	0.20326	0.0447331	0.0233244	0.0739638	0	0.0339081	0	0.0259951	0.120534	0.0633569	0.194068	0	0.0366423	0.0825047	0.0187778	0	0	0.0545002	0	0	0	0	0	0	0	0	0.0230051	0.0445334	0	0	0	0	0	0.0605707	0.0381225	0	0.0406522	0	0	0.0220107	0	0	0.0173382	0.127703	0	0	0	0.0219683	0.122424	0.0422111	0.061389	0.114797	0	0	0	0	0.094236	0.0448613	0	0.0206069	0.0643691	0.0418057	0.0647637	0.0442908	0.041609	0	0.0205864	0
Mp3g03320.1	0.117774	0.0779013	0.0411826	0	0	0	0.0338424	0.0187872	0	0.0523132	0.0121517	0.049538	0.0328948	0.0255205	0.01342	0.00613917	0.0291463	0.0493895	0.0275631	0.0105828	0.0260406	0.030924	0	0	0.0414257	0.133391	0.107312	0.00799093	0.0299296	0.010454	0.10111	0.0256144	0.016888	0.109324	0.130093	0.0734373	0.141519	0.22573	0.162655	0	0.0074437	0	0.0289519	0.00926383	0.0313324	0.00460906	0.00465035	0	0.0480606	0	0	0.0538103	0.0335243	0.0343606	0.0176668	0.0081983	0.0262428	0.0385288	0.0084804	0.0893574	0.0425021	0.0869521	0.05435	0	0	0.0072301	0	0.00973491	0	0.00501397	0.0167481	0	0.0348762	0.0262879	0.00879211	0	0	0	0	0	0	0	0	0	0	0	0	0	0.00849964	0.00850713	0.0796181	0.147265	0.103199	0	0	0	0	0.00779003	0.0223447
Mp3g03330.1	0.254766	0.244056	0.374058	0.110554	0.271055	0.0377864	0.119374	0.441858	0.663545	0.362115	0.209482	0.0833394	0.365245	0.291981	0.0625262	0.422171	0.725767	0.438812	0.259692	0.769148	0.560804	0.374627	0.354448	0.258872	0.11149	0.0538541	0.0562409	0.0968056	0	0.033989	0.253982	0.413711	0.0510202	0.37249	0.281436	0.233288	0.103886	0.225828	0.198981	0.275975	0.290081	0.169451	0.0730558	0.0981002	0.0316249	0	0	0	0.055447	0.0448964	0.0140129	0	0.0140889	0.0308167	0.178314	0.165497	0.0353168	0.229287	0.325236	0.147599	0.0178641	0.157919	0.0860451	0.244729	0.24691	0.233531	0.0465941	0.0622632	0.0761183	0.0961948	0.135229	0.100983	0.0563307	0.0928717	0.0558762	0	0	0	0.353578	0.328358	0.275165	0.172285	0.26424	0.196696	0.0330125	0	0.0521957	0.30645	0.308863	0.103042	0.220889	0.394644	0.176274	0.248002	0.390703	0.127107	0	0.0314543	0
Mp3g03340.1	0.0503172	0.0860697	0.0615578	0	0	0	0.0673718	0	0.0168026	0	0.0564256	0	0	0	0	0	0	0	0	0.1477	0	0.0822051	0	0	0	0	0.0370243	0.0318634	0	0	0	0	0.0335842	0.0350277	0.0555789	0.0658135	0	0	0.058957	0	0	0	0	0.0276816	0.0156181	0	0	0	0.0136888	0.0147805	0	0.0167576	0.0139151	0.030437	0	0	0	0.0696826	0.0169091	0.0161964	0.0176405	0	0.0509886	0	0.0609612	0.0144156	0.0153398	0.0461213	0.0150364	0.0316696	0.0333939	0.0831117	0.0417208	0.104826	0.0551866	0	0	0	0	0	0	0	0	0	0	0	0	0	0	0	0.0779153	0.0324823	0.0158279	0.0163295	0	0.0313811	0.0737355	0	0.0148505
Mp3g03350.1	0.550543	0.627561	0.448667	0.48312	0.768105	0.476503	0.937729	0.778712	0.705053	0.951122	1.21873	1.08148	1.10708	0.989499	0.750486	0.466636	0.494473	0.466228	0.785066	0.615943	1.19915	0.711694	0.81622	0.699496	0.421774	0.704259	0.590597	1.77132	2.90025	1.87849	0.900136	0.869285	0.91777	0.97321	0.962151	0.73446	0.421453	0.34603	0.358702	4.12118	3.17797	4.23566	6.1135	6.42811	6.5451	3.81235	4.10832	5.24324	4.1813	4.19494	3.8014	5.62784	6.24864	5.68185	0.241246	0.134315	0.191098	0.14315	0.123603	0.147754	0.128645	0.252725	0.263664	0.427305	0.653431	0.513133	2.17021	1.2629	1.89443	1.71999	2.12004	2.38147	0.532589	0.418504	0.491098	2.54776	1.74072	1.88522	2.58097	2.87611	2.36492	5.49143	4.52869	5.14118	5.02292	4.7405	5.99108	0.844796	1.37622	1.06817	0.440896	0.563424	0.289023	1.80349	2.0531	1.88895	0.51101	0.595	0.515037
Mp3g03360.2	2.74159	3.79598	3.35153	4.53883	4.56448	4.59557	6.5869	6.0967	6.135	12.0597	9.33467	10.7887	13.8896	10.8171	9.33518	6.82374	6.70126	8.02655	5.32671	5.5727	5.39469	2.57341	3.18792	3.68737	4.85851	6.64335	4.75973	3.578	3.17786	3.19316	7.81262	8.35696	8.47636	7.28693	6.45706	7.19408	2.52712	2.59766	2.91104	5.78263	6.88536	6.07397	5.36555	5.33556	5.95238	3.41982	3.33109	3.1511	2.70857	2.36749	2.45876	3.64979	3.62098	4.38276	1.95582	1.78621	1.54839	1.55751	1.84228	1.90111	1.62091	1.81741	2.07708	2.10755	2.02474	2.43411	2.38329	2.23543	1.99708	6.87873	8.20296	4.50145	2.18186	2.33653	1.98382	5.51587	6.05564	6.14997	5.72373	6.78019	5.65872	6.75402	7.8704	7.5822	4.27172	5.16812	5.08757	3.34372	3.04947	3.09429	2.02503	2.14511	1.77945	6.50464	7.79347	6.37552	7.48642	8.64114	7.06123
Mp3g03370.2	3.00573	2.91047	2.70343	3.12575	2.8649	3.01232	3.12043	2.87059	2.77674	3.43677	3.06492	3.49169	3.09279	3.10462	3.07752	2.82597	2.56045	2.32633	2.91848	3.15829	3.07036	2.5861	3.5091	2.50735	2.91696	3.8753	3.39045	2.35344	2.29974	2.85292	2.78322	2.36147	2.54577	2.08852	1.91869	1.96286	2.70705	2.34123	2.28481	1.56525	1.71239	1.42587	3.3024	2.85391	3.16576	2.89241	3.08781	2.99088	2.92012	2.79373	2.70697	3.24974	3.40305	3.43781	3.61794	3.55518	3.83924	4.51412	4.36784	4.79147	3.02877	3.16967	3.52615	3.41304	3.17977	3.01193	3.05	3.87021	3.54142	5.24002	6.45564	4.47434	3.22684	3.14721	3.79706	1.77219	2.09524	2.04801	2.34316	2.40587	2.0787	1.95997	1.89019	1.92812	1.89178	1.78718	1.76242	1.46027	1.41166	1.46913	0.562957	0.759855	0.839266	3.53992	3.63528	4.11519	3.63837	4.71745	4.19767
Mp3g03380.1	1.05485	1.91748	1.05088	1.21872	1.16487	0.869947	1.74177	1.44552	1.33261	1.84754	1.79403	2.16901	2.18302	2.03513	1.99422	2.81479	2.21332	2.11338	1.95801	2.17618	2.02474	1.63036	1.73384	1.66335	2.13129	2.94221	2.3532	0.901753	0.687872	0.932613	1.68368	1.77628	1.66335	1.80326	1.34364	1.63078	1.56112	1.34265	1.67079	0.752746	0.821223	0.534169	1.81897	1.85311	1.78911	2.10621	2.05802	1.94695	1.35702	1.53473	1.45017	2.82294	2.18993	2.28475	1.69016	1.69443	1.30205	1.78107	1.80349	2.00766	1.86445	2.54061	2.04446	1.07833	0.898675	0.93006	1.17499	1.18061	0.871027	2.50483	2.7933	1.8927	1.50329	1.4854	1.54367	0.785816	1.0268	0.993727	0.933995	0.821189	0.844799	0.98441	0.710948	0.929073	1.38596	1.3824	1.28272	1.7164	1.49926	1.65069	0.42232	0.550246	0.417315	1.09578	1.35195	1.11166	2.40581	2.23403	2.30611
Mp3g03390.1	0.73323	0.610571	0.763784	0.629426	0.570116	0.774539	1.11616	1.5323	1.64943	1.91523	2.04153	1.57997	2.40283	1.91295	1.92325	1.78867	1.52324	1.04897	2.33873	1.66355	2.21019	2.14847	1.91015	2.19209	1.58139	1.4656	1.49251	0.673474	0.838152	1.20038	1.76681	1.6185	1.20527	1.94568	1.7404	1.85277	0.286682	0.132873	0.307334	0.202463	0.301444	0.217731	2.17607	1.66198	1.63215	1.16288	1.12158	1.35158	1.00075	1.08834	1.1777	1.48864	1.51017	1.26314	0.223354	0.134061	0.244403	0.20659	0.237472	0.170368	0.418971	0.501592	0.452846	0.539723	0.725473	0.654505	0.622925	0.903748	0.688657	1.32571	1.34143	1.15939	1.11264	0.918037	1.10463	0.250952	0.0895393	0.155186	0.21758	0.429495	0.474084	0.483787	0.532298	0.576572	1.45234	1.76803	1.54223	0.145794	0.215818	0.214778	0.313392	0.402656	0.16907	0.666837	0.784732	0.729926	1.63096	1.4302	1.68004
Mp3g03400.1	1.59941	1.27273	1.20336	1.52499	1.586	2.12051	2.83607	3.04279	3.43717	0.735767	1.18797	0.639985	0.173831	0.131455	0.478598	0.093607	0.246225	0.152061	0.284754	0.253345	0.280595	0.419524	0.688707	0.402509	2.19163	1.72169	1.76047	27.6736	38.2586	24.8103	0.496862	0.492301	0.377684	0.492463	0.43005	0.301394	0.79874	0.840521	0.792279	0.352408	0.218853	0.369183	3.5772	3.38616	3.79189	5.70557	6.79132	6.38465	6.46361	6.26829	4.89845	8.01172	8.58216	7.42952	1.16078	1.42398	1.21081	0.937821	1.08075	0.777941	1.21803	1.24535	1.15366	1.73241	1.42085	1.97325	11.647	7.8214	11.1987	17.0645	12.2489	32.4109	1.37499	1.54723	1.87893	0.408605	0.364426	0.479054	0.718336	0.75092	0.611706	0.185978	0.198322	0.112401	0.712368	0.41925	0.777307	0.138462	0.227601	0.227992	0.463992	0.574996	0.661452	9.42914	9.48886	7.05385	1.30027	1.50601	1.17955
Mp3g03410.1	0.118936	0.0235983	0.018214	0.100062	0	0.068094	0.0201066	0.122794	0	0	0.135533	0.0199348	0.0774294	0.0204248	0.0739807	0.0656383	0.0467518	0	0.0663826	0.0243493	0.0201721	0.072045	0.0226991	0.091721	0.391385	0.187325	0.200121	0.184174	0.1287	0.100178	0.20111	0.0397877	0.118302	0.0409399	0.0910243	0.0380652	0.0591418	0.10288	0.0906483	0.20982	0.248129	0.120725	0.26196	0.329896	0.267138	0.409404	0.121772	0.115273	0.16715	0.138282	0.250625	0.458105	0.678791	0.607358	0.0608674	0.24487	0.0644837	0.0220051	0.0624221	0.128188	0.244599	0.300297	0.121768	0.0174246	0	0.0340631	0.203233	0.0902305	0.113795	0.340141	0.411536	0.216923	0.0689303	0.13441	0.0877275	0.499415	0.218097	0.22007	0.123595	0.225856	0.151816	0.071354	0.160332	0.10497	0.621377	0.780043	0.525201	0.041068	0.193332	0.0977847	0.0898363	0.0700151	0.121728	0.154138	0.141192	0.224851	0.121571	0.074369	0.207358
Mp3g03420.1	5.10627	4.26669	5.2471	8.31616	9.20419	9.04839	6.20838	6.46593	6.70783	6.41168	6.76741	5.91114	3.6041	4.21851	3.9158	6.76645	7.12684	6.31745	6.8341	5.5885	6.17309	5.20789	5.50965	5.55186	3.8237	2.95146	3.85999	7.64222	7.90978	9.09357	6.5365	7.50459	5.73607	5.5279	5.77309	5.28599	1.9787	2.12509	2.51583	1.73	1.07743	1.43243	5.59065	5.59452	5.94284	5.91688	5.53249	4.77756	4.21246	4.94755	3.65425	3.85179	3.57672	3.51527	1.79734	1.6671	1.75444	1.88798	1.39297	2.05926	1.19318	0.854651	1.22576	5.71054	5.84488	6.41049	5.19935	5.1345	5.43418	4.76506	5.70981	7.96159	5.51962	5.98509	5.76401	0.454006	0.461606	0.466771	0.871424	1.04232	1.04217	2.54899	2.3055	1.5861	1.37878	0.813838	0.876013	0.302099	0.167706	0.167994	4.79459	5.15196	6.19971	5.56966	5.70759	4.85021	6.07486	7.1453	7.2353
Mp3g03430.1	0	0.216485	0	0.0659888	0.454573	0.229493	0.537419	0	0.0683408	0.122487	0.225857	0.0662714	0.0660922	0.211871	0.0855514	0.5438	0.562038	0.256148	0	0.428454	0.143305	0	0.157004	0.160892	0.26992	0.104574	0.772128	0.0670102	0.332255	0.368633	0.26191	0.490586	0.430791	0.598027	0.471233	0.561074	0	0	0.0787166	0.187285	0.492923	0.170809	1.25449	1.28357	0.554334	0.508578	0.466099	0.805378	0.621581	0.769217	0.444596	0.402905	0.721763	0.423172	0	0.0645473	0	0	0.195069	0.459746	0.0734476	0.216221	0.136502	0.0608403	0	0	0.12231	0.245203	0.356661	0.441212	0.712951	0.133403	0.0573496	0.210581	0	0.06404	0.0692652	0.138084	0.460636	0	0	1.30184	1.97573	1.4164	0.20276	0.765588	0.137254	0	0.204792	0	0.12448	0	0	0.39039	0.131709	0.192776	0.667932	0	0
Mp3g03440.1	3.72635	2.97251	3.79395	4.34911	5.64364	4.70383	4.71059	3.8411	3.60704	2.87977	2.96654	3.56363	2.66899	3.16059	2.04911	3.0177	2.65421	2.54226	3.77399	4.00864	3.432	3.84533	3.97754	3.60079	4.78242	5.31043	4.64635	8.53655	8.67604	7.94673	3.29402	3.63774	3.7247	2.72401	2.66192	2.19567	4.50631	3.76491	4.22212	2.22354	2.45894	2.90413	3.76736	3.06695	4.59703	2.47149	2.97515	2.65961	2.43541	2.53267	2.55999	5.22874	4.49694	4.8025	7.78573	8.64615	9.21151	6.68839	6.22596	6.01636	13.8544	15.6436	14.0676	5.93547	4.84298	5.27325	6.1088	5.57159	5.99039	8.88552	8.38319	8.6574	4.68818	3.97631	4.65858	2.88632	2.50475	3.22669	2.92236	3.26698	2.64661	2.99351	3.96519	3.07126	2.84393	2.95742	3.16478	2.54948	3.07647	2.83463	4.53083	4.90435	6.69793	9.51088	8.53404	9.00617	3.60341	4.3259	4.35569
Mp3g03450.1	0	1.23898	0	0	0	0	0	0.703504	0.588404	0	0	0	0	0	0	0	0	0	0	0.777956	0	0	0.720865	0	2.44321	0	0	0	0	0	0	0.599624	0	0	0	0	0	0	2.85247	0	0	0	1.0638	0.543391	0	0.532281	0.574786	1.06305	1.45862	0.527331	0.519694	0	0	0.581603	0	0	0	0	0	0	0	0	0	0	0	0.576116	0	0	1.74812	0.607864	0.653228	1.85625	0	0	0.532807	0	0	0	0	0	0	0	0	0	0	0	0	0	0	0	0	0	0	1.24077	0.671534	2.72281	0	0	0
Mp3g03460.1	1.31207	0.805925	0.42045	1.58846	2.44481	2.38226	0.724813	1.44889	0.960259	0.769782	0.931573	0.720835	0.205196	0.784724	0.814373	2.07603	0.508859	0.557518	0.833962	0.803139	0.679828	0.828933	0.366285	0.252855	0.704786	0.160094	0.122876	0.750472	0.844211	0.968602	0.415714	0.551751	0.347328	0.480717	0.756526	0.678222	0.316014	1.24716	0	0.446181	0.783179	1.07494	0.0876759	0.173851	0.188795	1.48319	0.8009	0.576378	1.34021	1.09782	1.63841	0.208307	0.171618	0.093176	2.52948	0.992068	3.06151	1.57738	1.86649	1.02272	0.116614	0	0.636593	3.40732	3.00408	2.93808	1.2285	1.23201	1.46272	0.486584	0.492328	1.24032	0.724782	0.573081	1.36329	0.891515	0.754277	0.746166	0.303724	1.60362	0.867404	0.0961838	0.312475	0.438794	0	0	0	0.445051	0.21258	0	0.770945	0.197889	0.479233	2.51479	4.0322	2.82634	0.479535	0.59757	0.550022
Mp3g03470.1	2.19819	2.23066	1.46456	1.83413	1.59548	1.38765	1.72074	2.00372	1.63898	0.911813	1.08418	0.886311	0.964784	0.740253	0.898386	0.532717	0.592102	0.672106	0.811957	0.844552	0.842172	0.729483	0.815506	0.835574	2.47703	2.55509	2.63086	0.535766	0.813052	0.727722	1.41662	0.892795	1.0124	0.925448	0.610912	0.644528	2.23557	1.60695	1.28052	1.68728	1.59439	1.58203	0.815129	1.27367	0.921492	1.28271	1.43218	1.31573	1.46098	1.41664	1.18749	1.15483	1.32575	1.069	2.87624	2.66738	3.50379	5.43492	4.86674	4.10285	4.98222	4.61342	4.73674	2.56311	3.25975	3.01788	2.64456	3.86457	3.56682	6.42365	6.19654	4.91379	2.96012	3.34	3.80486	3.36847	3.09845	3.67848	3.87137	4.05961	3.25282	4.50616	4.00134	3.6175	0.254214	0.710054	0.592326	1.23756	0.721455	0.956727	0.849668	1.17186	0.914027	3.17361	3.25656	2.5783	3.03853	2.94155	3.39688
Mp3g03480.1	5.26375	5.43134	4.6258	4.43881	5.15973	5.8002	3.51492	3.63778	3.7885	4.1372	3.8037	3.85028	4.66963	4.65254	4.05693	2.27641	2.50194	2.25759	3.24551	2.4281	2.79446	1.58481	2.55497	2.28344	4.16035	4.3875	4.93772	3.46583	3.63807	3.93651	3.8827	4.21507	3.61612	2.71604	2.64143	3.00593	4.23958	4.58769	4.20188	2.04473	1.85954	1.82533	4.7252	4.67116	5.1871	4.39964	4.78918	5.3682	3.97259	4.89804	4.48891	4.06816	4.22706	3.50488	4.7282	4.3275	4.27439	4.52183	4.46448	4.20581	9.19963	9.01751	10.149	5.30901	5.38476	5.10604	6.16383	6.97932	7.00903	7.11679	7.63839	6.74896	4.43753	5.24413	5.03864	2.68764	2.74584	2.48634	2.52895	2.44665	2.52624	2.47356	2.46794	1.83134	0.78013	0.838572	0.856601	0.577393	0.588674	0.580068	1.93297	2.13968	2.39871	7.58446	6.83474	6.75222	5.20928	5.14309	5.46562
Mp3g03490.1	12.4542	11.4528	11.9883	15.2719	18.7835	15.5823	14.181	14.159	13.7461	22.8361	23.2611	22.3964	18.3494	21.2141	19.56	18.2919	18.4931	17.5611	8.33991	9.7769	8.40648	8.14319	8.11804	6.81554	17.9913	19.6049	18.5138	3.3903	2.23023	2.76339	13.4361	15.0466	13.2403	19.2941	17.5596	20.3215	20.1925	16.3935	21.4831	8.15367	8.40947	7.65764	4.29396	3.96064	3.73488	4.90055	4.74775	4.61882	3.27555	4.37091	3.05267	2.95556	2.67938	2.37003	13.0455	10.4854	11.6591	10.1699	9.43282	8.64434	5.83093	6.09826	8.9903	10.0844	10.0926	10.5129	4.49809	4.47688	4.4131	8.55444	9.80991	3.59959	16.2776	17.4026	15.5686	2.29247	1.69307	2.23648	1.20613	1.20287	0.773547	5.15552	4.42208	5.11577	0.871218	1.32128	1.1297	1.51576	1.3743	1.18337	3.84697	2.60652	3.15783	8.61269	7.93961	7.55803	20.6965	25.2279	22.5333
Mp3g03500.1	0	0	0.989363	0	0	0.346433	0.301898	0	0	0	0.688539	0	0.299956	0	0.421995	0	0	0.437596	0.367807	0.407407	0.3425	0	0	0	1.2959	0	0	0	0.316555	0.725322	1.20147	1.28363	1.06265	0.350245	0	0	0	1.33785	0.375424	1.00408	0.52111	0	0	0.273899	0.293757	0.273029	0.277808	0	0.548517	0.833686	0.52785	0.324083	0	0.288042	0	0	0.66349	0	0	0	0.352382	0.347696	0	1.45284	0	0.83512	0	0	1.68739	0.303119	1.20581	1.60142	0	0.764969	0	0	0	0	0.627686	1.19054	0.301569	0.612801	0	0.668432	0	1.33683	0	0.354264	0.669494	0.330111	0	0	0	0.313641	0	0	0.301871	0	0
Mp3g03510.1	0.344811	1.09517	0.843455	0.508831	0	2.03742	0.15906	0.370541	0.497613	0	0.719246	0.637675	1.10931	0.355425	0.644653	0.770167	1.00882	0.907315	0.565787	1.04599	0.357377	0.220751	0.570225	0	0.442549	0.739994	1.36971	0	0.332928	0.782175	1.63067	1.03238	2.78363	1.71431	2.00341	0.724821	0	0.652845	1.14821	0.241539	0	0	1.08544	1.49905	1.74571	1.22236	1.23255	0.149396	0.283076	0.283738	0.672738	0.651832	0.132854	0.289307	0.323194	0.767605	0.654223	0.970747	1.64037	0.948898	0.369644	0.544798	0.332433	1.33061	2.58931	0.970781	0.146564	0.590174	0	0	0.150698	0.161146	1.29499	0.384849	1.72715	0.308605	0	0	0	0.586662	0.148987	0.30214	0.160668	0	0	0.504299	0.496815	0	0	0	0	0.765978	0.592956	0.156882	0	0.790948	2.28469	0.473469	1.1388
Mp3g03520.1	13.4088	14.5253	13.2883	11.8923	12.9413	12.1507	14.3963	14.0368	13.9841	18.5799	16.928	18	17.8278	18.7781	16.6666	15.6755	14.5095	13.5615	8.83924	10.1585	9.2061	9.87646	8.88232	8.82112	11.5766	12.9649	13.4867	3.60686	3.68344	3.62728	15.4522	14.7296	13.3596	18.8907	17.4646	17.8989	9.44523	10.0025	10.471	6.82312	6.82806	5.44456	6.20403	6.36413	6.1037	6.23902	5.69834	5.11563	5.56328	5.86847	5.4665	4.05064	3.76417	3.5844	7.78847	6.60685	7.22876	7.82935	8.43207	7.88095	3.48514	3.86888	4.49305	13.5344	13.4362	14.3825	6.84751	8.39654	6.58784	6.85666	8.4644	3.47091	13.8937	16.3358	14.5313	3.94374	3.58905	3.73076	4.19033	3.92324	3.68293	4.69379	4.02606	4.50508	2.61637	3.06555	4.31262	1.20867	1.13309	0.593174	4.98478	4.61021	3.77654	5.42498	5.31455	5.76292	17.1756	17.2729	16.4051
Mp3g03530.1	33.572	36.3801	33.3877	29.5787	30.4319	35.3478	24.2208	19.2364	17.3957	19.4966	20.6949	16.9456	18.3768	21.3743	22.0702	19.138	18.7903	18.5382	20.4334	21.2001	19.4483	20.7695	18.0187	17.1935	28.4726	30.3764	33.0727	16.5809	14.9803	15.7205	24.3555	29.5482	23.1872	21.5565	16.9744	20.7312	18.6222	18.6751	20.4818	14.7226	16.0678	15.1172	9.51929	9.4176	8.89542	16.8558	13.7565	14.5076	16.6179	20.5983	22.219	15.2858	16.3173	14.0957	28.6992	25.5233	28.907	29.8477	26.5832	28.2342	23.7687	27.0524	28.9205	43.0254	45.9434	43.4913	25.4618	27.1931	29.2062	20.7246	25.997	15.3123	31.2324	34.7933	25.8071	5.3222	6.74266	8.96256	11.0661	11.5909	11.1046	13.8644	17.6768	11.7457	2.78275	3.51544	4.1508	7.06707	6.55424	8.55417	15.5117	16.4317	13.6469	20.8215	18.7437	19.5097	28.8654	32.88	28.2754
Mp3g03540.1	0	0	0	0.0127482	0.015693	0.0152842	0	0	0.0550695	0	0	0	0	0	0	0	0.0158534	0	0	0	0	0	0.0159419	0	0.0541139	0.021836	0	0	0	0	0	0	0.0137191	0	0	0.0134449	0	0	0	0	0	0	0	0	0	0	0	0	0	0	0	0	0	0.0124877	0	0	0	0	0	0	0	0	0	0	0.0624429	0	0.0251691	0.0504484	0.0493669	0	0.0274402	0.0272608	0.0113853	0	0.0113175	0	0.01409	0	0.013649	0.0506969	0	0	0	0	0	0	0	0.0729914	0	0.0139132	0	0	0	0.0133968	0	0.0771088	0	0	0
Mp3g03550.1	0	0	0	0.13175	0	0	0.505044	0	0	0.118364	0	0.251939	0.376419	0.138785	0	0	0	0	0	0	0	0	0.299528	0.155837	0.347175	0	0.304551	0.133501	0.260909	0	0.256159	0.135686	0	0.298756	0.15641	0.281498	0	0	0.300178	0	0	0	2.78154	1.70839	0.804726	2.8836	2.92393	3.05801	1.76664	4.25087	1.37453	1.78802	1.78435	1.13958	0	0.121073	0	0	0	0.250237	0	0	0	0	0	0	0	0	0	0.11907	0	0.253338	0	0	0	0	0	0	0	0	0	0	0	0	0.133086	0.131998	0	0	0	0	0	0	0	0	0	0	0.355834	0.123027	0.336155
Mp3g03560.1	0	0	0	0	0	0	0	0	0	0	0	0	0.0971294	0.105828	0	0	0	0	0	0	0	0	0	0	0	0	0	0	0	0	0	0.104313	0	0	0	0	0	0.131159	0	0	0	0	0	0	0	0	0	0	0.0843687	0	0	0.197188	0	0	0	0	0	0	0	0	0	0	0	0	0	0	0	0	0	0	0	0	0.171117	0	0	0	0	0	0	0	0	0	0	0	0	0	0	0	0	0	0	0	0	0	0	0	0	0	0.086832
Mp3g03570.1	1.76638	1.57228	1.49011	0.895494	0.918434	1.17373	0.305957	0.497007	0.680923	0.446462	0.491705	0.590935	0.33286	0.268725	0.378043	0.458672	0.47472	0.534574	0.40985	0.481155	0.430438	0.361851	0.338313	0.35536	0.819893	1.1002	0.862456	0.280532	0.246156	0.30487	0.575362	0.725007	0.944277	0.60866	0.485482	0.436385	1.01642	0.904367	1.01053	0.00819604	0.0172246	0.0605116	0.183914	0.235844	0.182021	0.402862	0.407695	0.409185	0.607346	0.676146	0.51742	0.310255	0.24774	0.199263	1.44494	1.38095	1.53214	2.00993	2.06868	1.81015	1.73396	1.78307	1.47381	1.59667	1.64152	1.79979	0.554783	0.857945	0.684292	0.696526	0.952104	0.645345	1.43493	1.40989	1.54385	0	0	0.0126209	0.139229	0.185456	0.110718	0.0168458	0.0507847	0.0192296	0	0	0.049938	0.109799	0.116754	0.117068	0.696269	0.555639	0.695655	0.694417	0.567825	0.64363	1.30409	1.57015	1.21364
Mp3g03580.1	0	0	0	0	0.246241	0	0	0	0	0	0	0	0	0	0	0	0	0	0	0	0	0	0	0	0	0	0	0	0	0	0	0	0.123303	0	0	0	0	0	0	0	0	0	0	0	0	0	0	0	0	0.0968185	0.0913756	0	0	0.0986271	0	0	0.111646	0	0	0	0	0	0	0	0	0	0	0	0	0	0	0	0	0	0	0	0	0	0	0	0	0	0	0	0	0	0	0	0	0	0	0	0	0	0	0.107091	0	0	0
Mp3g03590.1	1.27926	1.14387	1.24087	0.706759	0.957001	1.01099	0.364303	0.675418	0.468071	0.336838	0.406581	0.355377	0.21355	0.407541	0.281561	0.449768	0.322505	0.418868	0.393594	0.439037	0.448285	0.416976	0.274929	0.408568	0.808969	1.04945	1.05709	0.217472	0.188061	0.233238	0.932337	0.630734	0.475474	0.476727	0.450139	0.484351	0.47858	0.409862	0.595958	0.0252414	0.0618881	0.108705	0.156414	0.139075	0.1518	0.41882	0.290129	0.362484	0.522106	0.638665	0.479181	0.380915	0.394418	0.27271	0.619605	0.696506	0.625247	0.685546	1.06174	0.736067	0.691168	0.603785	0.734267	1.67876	1.23691	1.5127	0.529269	0.661988	0.730474	0.709043	1.07744	0.544807	1.4267	1.12459	1.35832	0.0239306	0	0	0.111842	0.0865269	0.125605	0.0345836	0.169407	0.125012	0.0361858	0.0129989	0.0320373	0.0397789	0.119847	0.101193	0.273095	0.49752	0.339218	0.74325	0.836413	0.602319	1.10377	1.21326	0.980002
Mp3g03600.1	2.38662	2.61687	2.17133	1.82836	1.90406	2.03152	0.82751	0.878033	1.07014	0.643125	0.787871	0.777264	0.648646	0.510488	0.514045	0.767714	0.700357	0.643423	0.454519	0.795302	0.494495	0.543849	0.61179	0.493231	1.5143	1.90725	1.89731	0.481869	0.623707	0.550227	1.01967	0.993371	1.04893	0.80334	0.707313	0.842578	1.2612	1.27062	1.49582	0.208155	0.245385	0.210933	0.73704	0.886752	0.857898	1.43881	1.20163	1.15762	1.40072	1.35428	1.32355	1.75828	1.59958	1.30164	2.07717	1.77697	1.86154	2.40648	2.58283	2.52242	2.48135	2.09407	2.20658	2.80926	2.56789	2.37509	1.06527	1.44529	1.22309	1.29284	1.65291	1.02112	2.06349	2.11102	2.25745	0.119314	0.119756	0.109628	0.409485	0.537065	0.300245	0.316927	0.421743	0.385616	0.26194	0.298517	0.305903	0.236314	0.171464	0.233147	0.853282	1.05646	1.09847	0.913172	1.26866	0.990713	1.89264	1.89341	1.92054
Mp3g03610.1	52.3687	56.2433	50.4927	48.3284	48.7152	50.2471	50.0911	49.9041	48.1013	53.8363	53.6983	54.1722	58.8716	54.4187	55.3678	65.6943	62.4447	62.0157	60.9813	61.454	62.2208	46.3838	54.5146	47.6856	33.2389	34.801	33.9453	38.2619	32.2969	37.8171	52.6437	48.4853	48.3011	45.1825	40.6305	42.2951	33.953	37.7047	36.6522	18.4019	19.6704	20.1579	40.0115	39.3813	40.3708	43.2913	43.336	44.1822	44.4414	45.911	48.5299	35.5616	35.6668	35.0561	48.3855	48.0188	45.0899	46.9618	49.943	47.3676	21.9721	20.7081	25.1451	48.2241	47.0217	48.6572	45.6606	54.484	48.0603	31.9955	36.4112	37.5878	40.4884	39.9099	40.245	20.4812	19.8777	20.3547	24.2713	24.4388	25.2411	19.8051	22.4282	20.3387	22.2092	20.9057	22.4982	16.9731	17.0708	17.1715	19.4164	19.8366	19.526	48.9718	50.5954	49.0033	39.9694	39.5147	40.9699
Mp3g03620.1	286.069	279.654	294.057	252.323	282.014	276.262	178.713	173.073	177.424	215.643	210.922	218.894	283.577	313.668	299.343	260.582	262.794	255.52	188.819	205.886	195.787	159.843	158.743	159.987	262.181	240.26	231.757	261.646	283.603	255.304	311.31	335.502	299.757	290.988	307.713	309.931	185.695	175.165	207.06	208.56	187.888	193.472	160.893	149.919	153.867	144.024	137.734	117.988	123.685	129.387	119.973	166.69	167.816	152.841	143.54	139.767	131.567	127.877	131.559	124.611	126.216	129.461	135.935	215.422	213.811	202.32	205.066	186.267	208.81	181.951	211.409	204.935	199.802	216.831	201.929	153.541	145.579	146.781	142.93	137.963	131.23	129.858	133.958	124.67	112.964	114.281	113.29	128.88	134.598	133.091	161.582	161.23	163.086	256.029	244.914	241.009	211.839	209.594	208.046
Mp3g03630.1	0.0495688	0.0714374	0.0613021	0.0621885	0.0763189	0.0709406	0.0374067	0.0289342	0.046052	0.0271359	0.0201486	0.016343	0.0162724	0.0474454	0.0373554	0.064773	0.0674512	0.039731	0.0527921	0.0450029	0.0524149	0.0356277	0.0534275	0.0298928	0.137282	0.102298	0.116077	0.0708562	0.0564717	0.0574645	0.0509119	0.0348664	0.0239365	0.0420645	0.0390139	0.0531301	0.043256	0.0494829	0.076683	0.0137801	0.0434341	0.0143197	0.147467	0.108847	0.116436	0.214552	0.197488	0.183054	0.195056	0.221571	0.210528	0.276894	0.285637	0.256816	0.0881355	0.106764	0.119353	0.0977608	0.0878059	0.119704	0.109346	0.0943355	0.105227	0.0899976	0.0917115	0.0927432	0.09168	0.0977597	0.0843195	0.115307	0.15352	0.138499	0.0611492	0.088138	0.0866426	0.043001	0.0472332	0.0625429	0.0459775	0.0296378	0.0344446	0.0662609	0.0522866	0.0405173	0.0505922	0.0694046	0.0526308	0.0340146	0.0440026	0.0467545	0.0477275	0.0623513	0.0510962	0.122633	0.104639	0.0679619	0.0648874	0.0897887	0.0818568
Mp3g03640.1	0	0	0	0	0	0	0	0	0.449566	0	0	0	0	0	0	0	0	0	0.535825	0	0	0	0	0	0	0	0	0	0	0	0	0	0	0	0	0	0	0	0	0	0	0	0	0.825792	0.457119	0.416525	0	0.417632	0	1.6393	0	0	0.754617	0.438883	0	0	0	0	0	0.410507	0	0.98842	0	0.431086	0	0.852307	0	0	0	0	0	0	0	0	0	0	0	0	0.967573	0	0	0	0	0	0	0	0	0	0	0	0	0.465878	0	0	0	0.421077	0	0	2.57881
Mp3g03650.1	1.73438	1.70115	1.62367	1.40273	1.78489	1.74583	1.07413	0.994289	1.03067	1.18493	1.2833	1.20313	1.67876	1.61922	1.50176	1.37884	1.19622	1.38154	1.01237	1.09563	0.975471	0.620293	0.795296	0.667153	1.27655	1.20878	1.77922	0.190124	0.205067	0.279789	1.32999	1.22928	1.35418	1.22504	1.112	1.30489	1.16846	1.22568	1.04281	0.0961429	0.0448978	0.0936942	1.18351	1.10632	1.24407	1.25396	1.06511	1.09709	1.21625	1.47364	1.36611	1.40508	1.35931	1.15607	1.6565	1.73316	1.76314	2.22062	2.22263	1.91946	1.38186	1.36174	1.39194	2.04045	1.86331	2.00968	0.876822	1.30159	1.03282	0.672469	0.865289	0.381667	1.70667	1.66243	1.75321	0.0418367	0.0894055	0.0535413	0.0829858	0.139401	0.114151	0.109909	0.103648	0.104549	0.539686	0.632172	0.716901	0.0547749	0.0761586	0.0402058	0.391545	0.590371	0.395191	0.840516	0.998843	0.776157	2.12299	1.72828	2.02733
Mp3g03660.1	43.6787	45.8457	45.3794	39.5415	39.6704	39.1186	50.5346	50.2943	46.9486	70.8917	62.6105	65.7485	57.8882	55.8561	55.2463	70.4119	63.2722	58.1752	96.7505	94.6293	102.569	97.9641	96.679	90.0227	40.1495	45.9154	38.8294	45.1551	40.7218	44.1262	58.7905	60.8226	58.0199	70.5714	70.7977	73.0246	34.0637	32.8932	36.6014	71.241	76.8454	73.2064	31.0218	28.5083	31.5107	33.566	31.706	32.3077	28.7573	28.413	26.7847	28.3226	29.4754	27.6503	44.5144	47.1569	42.9506	42.3931	45.0697	43.1043	40.1881	42.571	42.601	35.5566	32.413	31.2375	38.4845	36.885	36.0399	46.2077	48.4843	43.6875	40.395	38.8798	40.5808	91.1449	105.527	95.0836	84.2342	81.7667	78.9387	88.6005	96.3377	88.3862	172.192	179.111	180.577	93.5155	89.074	93.2355	42.4054	44.6914	46.4633	46.2131	46.5564	43.542	50.5243	49.6313	52.0786
Mp3g03670.1	13.371	12.84	12.1771	10.6226	10.7033	11.2642	10.4903	10.6572	12.1374	12.4811	11.5651	13.1822	13.8471	14.1074	13.5376	7.85783	7.57425	7.13844	6.54858	5.733	6.77735	5.64468	5.36341	5.66023	14.1244	13.2634	14.5135	10.2456	10.015	9.87002	10.7917	11.7166	11.8875	10.9247	11.0233	10.7672	14.3343	14.215	13.3348	8.08198	7.57996	7.78644	10.495	10.05	10.492	9.67222	9.57775	9.06991	9.03625	10.2303	9.30309	11.8941	11.9539	11.6191	16.2349	17.2927	16.0192	18.1554	17.3094	16.762	14.8259	14.0067	16.0968	14.4096	13.483	13.5237	13.0708	13.4451	14.7138	13.3644	16.0442	13.1438	11.9022	12.4388	12.7836	6.69654	6.68238	7.29635	8.14931	8.2117	8.14982	9.05143	7.56263	7.20191	8.07411	8.3185	7.72905	14.1542	14.2957	15.2768	11.1682	11.8342	11.4781	12.3986	11.6971	11.2464	13.1656	12.6599	13.4476
Mp3g03680.1	0	0.510326	0.237709	0	0.24843	0	0	0.513289	0.229688	0	0	0	0	0.247756	0	1.08183	0	0.638893	0	0.292139	0.249179	0	0	0.561673	0.309349	0.691204	0	0.731901	0.231728	0.541938	0.446441	0.236657	0.519542	0	0	0.255338	0.353932	0.61916	0.268746	0	0	0	0.38158	0.5773	0.205438	0	0	0	0.198172	0	0	0.687953	0.555857	1.22085	0	0	0	0.680367	0	0.650707	0.77262	0.253506	1.16663	0	0	0.391359	0.409502	0.829254	0.197945	0	0.422064	0.226164	0	0.542704	0	0	0	0	0	0	0	0	0	0	0	0	0	0	0	0.231422	0	0	0	0.441944	0	0	0.6481	0	0.398631
Mp3g03690.1	5.32716	6.22048	5.52594	4.49197	5.50558	4.51316	3.75566	4.14945	3.98828	8.2356	6.90519	7.64743	8.15301	6.16163	7.08395	12.0722	11.5355	9.82511	12.3058	12.9134	12.5303	16.6498	14.735	14.4707	9.77187	9.31912	8.81979	8.9071	9.49581	9.44901	8.62692	8.83384	9.27829	9.74242	11.8847	11.8023	5.98976	5.76035	5.06554	23.0037	25.1265	24.5096	7.91521	7.24271	7.2144	6.75351	6.26038	6.31152	5.12847	4.9788	4.71097	8.41125	8.91031	8.0542	8.17038	7.96785	8.44987	5.13794	5.14115	4.78014	11.4561	12.3305	11.4731	4.04752	4.03018	4.04071	5.61975	4.95086	5.37461	10.1848	10.2856	8.40938	6.01801	6.4038	6.4835	40.1435	41.2285	37.9268	32.3635	32.1181	33.9996	23.9928	24.4167	24.4194	33.0807	35.4396	36.1559	35.3746	32.4168	33.7532	9.02696	10.1673	10.7732	5.88905	6.40765	6.04101	7.12543	7.8859	7.7896
Mp3g03700.1	1.23677	0.609548	0.674063	0.804666	1.07153	1.86233	0.759639	1.85125	1.22161	1.09402	0.709184	0.499283	0.684513	1.32656	1.04463	0.292178	0.603429	1.43855	1.3479	1.04817	0.942483	0.729818	1.55188	1.36191	0.761624	1.18375	0.870078	5.09341	6.11378	3.79207	1.10669	1.11993	1.14405	0.630688	1.69408	0.591752	0.384924	0.588809	0.81556	0.879972	1.11157	0.963838	3.11832	3.41492	3.13736	3.30164	3.29829	3.67589	3.82341	3.40023	2.72151	3.66817	2.92952	2.50703	1.04259	1.03477	0.324207	1.1655	0.675725	1.11258	0.068977	0.270794	0.4499	0.916558	0.40786	0.704705	5.87737	3.17674	3.25066	3.38539	2.99817	3.83232	1.29356	0.793157	1.29711	2.11178	1.95661	2.08203	1.24077	3.1155	2.13439	1.75159	1.15705	1.73419	1.20643	1.90146	1.68102	0.943305	0.963991	0.765712	1.23138	0.606244	0.64786	3.6784	2.48485	1.99383	0.799078	0.954186	0.838398
Mp3g03710.1	1.36536	0.950864	1.04806	1.02889	1.21143	1.18676	1.04748	0.953457	0.987102	0.946739	0.902567	1.14791	1.34857	1.29636	0.981934	1.35912	1.10322	1.23114	1.50174	1.60726	1.48335	1.35709	0.995545	1.28257	1.08927	1.11967	1.20375	2.18179	2.5514	2.30168	1.07015	1.60833	1.21511	1.05949	0.981641	1.35117	0.867988	0.632387	0.771551	1.57832	1.59384	1.71736	1.80575	1.53804	1.9375	1.69811	1.89944	1.83544	1.954	2.13541	1.88579	1.66291	1.84479	1.97749	0.799553	0.946808	0.753153	1.01878	0.844376	0.846102	0.478093	0.657542	0.611372	1.08639	1.0614	1.2426	2.39399	1.82032	2.41529	1.74574	2.04012	1.79384	0.943613	0.949831	0.910728	2.01294	2.05953	1.94207	2.39838	2.0834	2.38657	1.91448	1.98032	1.57894	1.03447	1.18851	1.23732	1.00905	1.27405	1.3601	0.731034	0.629873	0.813119	1.63074	1.61522	1.34726	0.936894	1.20761	1.07731
Mp3g03720.1	31.8727	31.7679	28.6911	33.874	36.8082	36.7365	43.1109	41.8418	43.1915	44.0715	43.9257	45.133	40.9401	37.8922	39.2787	29.4668	27.0577	29.054	26.6779	28.925	27.3832	29.4458	30.8387	29.9105	25.4201	30.4262	26.8752	40.9754	34.3154	41.9022	34.6955	34.4852	37.7611	28.9133	27.6149	29.2205	31.3412	29.3313	30.4759	15.9274	13.0553	12.0986	31.2218	30.2345	32.135	33.4387	34.7144	35.1905	27.4641	31.1985	28.4952	30.0055	27.8474	27.8945	42.7107	43.8644	42.292	41.0345	37.2551	38.6013	29.3052	25.5647	28.1423	34.5334	35.2835	36.4721	51.78	51.3211	48.8178	44.7765	45.7408	50.5024	35.5613	33.0184	37.0309	17.3744	17.6224	16.7207	18.0362	17.4956	17.1349	14.274	15.0605	15.6591	16.0627	17.4765	17.645	12.069	13.5804	12.058	35.2364	31.9737	40.3107	48.6496	51.7849	55.3805	34.7879	38.8116	40.0637
Mp3g03730.1	14.4334	13.5679	13.9518	13.588	14.8566	15.435	17.1131	17.2422	17.1832	16.8275	15.1619	15.2701	16.11	15.2482	15.8113	16.4264	15.2922	14.2521	17.3748	18.5301	18.6463	15.3285	16.114	16.2004	11.1082	12.4295	11.5941	18.685	18.5975	19.8909	14.8445	14.6517	15.5444	11.134	11.0629	11.2238	7.66157	8.28202	8.11208	8.03741	8.50804	8.06043	14.1944	12.4992	13.9743	15.4582	16.1729	15.1794	14.1848	15.2144	15.0873	15.2373	15.3747	14.9774	8.70932	9.33966	8.28326	9.86581	12.9145	10.6375	4.28869	4.8563	5.21779	14.1027	13.5773	13.647	17.8844	18.1188	16.5708	15.8366	16.8625	17.8959	12.5792	13.4644	13.3994	12.0385	11.2337	12.4387	11.5137	11.9463	12.8185	8.68771	8.60539	8.79797	9.08361	9.21563	9.76888	15.9297	14.5451	15.167	10.6517	10.3369	11.6165	15.7919	15.8269	16.1601	12.8798	12.0223	14.0954
Mp3g03740.1	124.504	140.742	127.77	100.122	97.3775	99.6849	99.0863	97.7682	100.963	117.953	118.466	113.421	102.103	101.175	99.9759	73.3419	67.219	70.7954	81.0688	84.4507	87.2357	94.9771	91.2921	92.4325	90.7229	97.4638	91.0021	230.781	246.74	212.703	124.8	118.206	118.504	113.511	101.36	95.5815	82.9806	88.0015	87.8637	64.3295	57.5629	60.1815	82.3241	77.5826	77.5685	77.0334	75.308	84.1138	84.9264	84.5277	85.7928	79.8353	79.754	78.6065	86.2833	87.7801	84.9717	89.1955	94.2881	89.6178	93.2561	98.3518	94.5184	125.464	114.865	117.596	153.202	137.063	133.916	124.152	114.718	143.762	107.648	109.534	104.388	77.9544	78.3056	76.5347	85.3929	94.5925	79.3928	63.159	70.8425	68.0218	150.924	154.245	159.152	110.386	108.602	106.648	145.081	131.271	137.318	132.506	129.412	122.827	92.7762	91.4039	91.7288
Mp3g03750.1	2.11208	2.27754	2.27235	1.63349	1.87779	1.65206	1.37732	1.28629	1.55864	1.66501	1.54428	1.66705	1.72199	1.56593	1.63789	1.30565	1.67351	1.34187	1.27457	1.05858	1.20283	0.81591	0.837331	0.881432	1.82509	1.69667	1.77772	1.16962	0.960632	1.03453	1.72853	1.53684	1.69905	1.22314	1.33722	1.31547	1.47697	1.17287	1.18963	0.213551	0.143616	0.236487	0.90891	0.894198	0.989807	0.968758	1.08747	0.887852	1.15791	1.31383	1.02566	1.38198	1.24337	0.951666	1.68624	1.75526	1.84056	2.54561	2.53609	2.49315	1.5888	1.7105	1.95353	1.86676	1.71892	1.80654	2.05654	2.8352	2.50987	1.8475	2.11753	1.58384	2.06549	2.05107	2.38703	0.34619	0.311653	0.203846	0.510925	0.650013	0.528249	0.228208	0.238117	0.240465	0.538823	0.587236	0.852124	0.538446	0.352199	0.475125	2.4067	3.93583	1.86213	1.50907	1.86786	1.32364	2.37434	2.09546	2.58558
Mp3g03760.1	13.9563	17.5415	15.0591	14.9058	17.1505	15.466	20.3951	22.1121	21.7082	21.6707	20.5867	21.5947	17.4648	16.7665	16.4379	14.9599	15.2718	15.3521	24.144	24.0516	24.9666	30.6515	30.1576	30.2854	13.0789	14.3598	13.8576	17.9598	16.1288	17.0945	21.2205	20.7103	21.2095	18.5588	17.0549	17.4869	9.99662	10.1785	9.65398	19.864	20.6248	21.7313	12.8822	13.216	13.6614	13.784	12.9401	12.7525	11.8024	11.8007	12.2251	12.0982	12.6473	9.86801	8.99545	8.39921	8.13993	10.9794	12.4366	11.9179	9.11136	8.11311	9.60121	15.0081	14.3713	13.1373	13.8411	15.0317	14.2111	16.6114	17.9259	17.8102	14.3835	13.3599	14.9295	18.0118	20.2558	19.6802	21.1108	21.7651	19.1182	22.1472	23.6963	20.6878	11.5606	12.1532	13.2362	22.9823	21.6319	23.1442	8.3444	8.88557	9.09387	16.5929	17.5011	14.3995	17.7129	16.4034	18.0835
Mp3g03770.1	2.58908	3.36837	3.03803	2.94405	2.99102	3.56078	2.93877	2.80877	3.42263	2.45125	1.95071	2.09387	2.03015	1.89942	2.47078	2.12579	2.3522	2.0384	2.12752	1.85855	1.99721	1.67954	2.39453	1.82331	3.99504	4.3428	4.59202	4.23701	4.15925	4.71099	2.66909	2.69732	2.89731	2.41315	2.0957	2.04732	0.708722	0.735972	0.648499	2.42432	2.85229	2.82562	8.5554	8.51314	8.01693	8.43447	7.96577	8.01778	7.15738	6.76777	6.59661	8.32805	9.75899	8.20644	0.65379	0.562273	0.647146	0.611076	0.812186	0.947548	1.19474	0.964477	1.00689	2.80611	2.75656	2.44733	3.63823	3.70826	3.53904	6.15704	6.81519	6.37865	3.22994	3.23742	3.06718	2.62623	3.22676	2.81891	3.34183	2.84263	2.8373	3.74992	4.61659	4.06684	6.40842	6.86869	8.14917	1.19848	1.3344	1.3254	0.965741	1.02941	0.918181	4.14819	4.58645	3.78427	3.38629	3.3402	3.27101
Mp3g03780.1	2.05729	1.59283	1.6863	1.70966	1.65038	1.35597	1.59838	2.11443	1.71631	1.72575	1.84949	1.25576	1.3927	1.59033	1.45645	2.06476	1.44941	1.63379	1.79396	1.55899	1.73343	1.41668	1.42687	2.00718	2.667	2.43659	2.56555	2.05928	2.55213	2.44387	2.02799	1.76539	1.79035	1.49614	1.45654	1.60404	0.89095	0.4515	0.659279	2.36815	2.15869	1.76172	4.5997	4.77478	5.02397	4.44936	4.72879	4.70664	4.0364	4.14564	4.5289	5.64067	5.08919	4.75883	0.847928	0.691545	0.889755	0.949205	1.1412	1.00048	1.035	1.11644	1.13984	1.8509	1.78584	1.68507	1.6958	2.43796	2.31766	3.41913	3.87062	3.17144	2.23481	2.44693	2.17951	2.46004	2.85017	2.63262	2.72678	2.65699	2.95748	4.02577	4.3516	4.04421	5.32912	5.11321	5.59774	1.29681	1.11648	1.3249	0.955744	1.07264	0.96328	2.06995	2.47209	2.77747	2.14115	1.92632	2.18234
Mp3g03790.1	0.336279	0.263926	0.24231	0.30721	0.378459	0.34463	0.475342	0.532913	0.467957	0.361678	0.313843	0.417152	0.396146	0.299939	0.32094	0.535614	0.469245	0.49917	0.666663	0.676825	0.741874	0.581932	0.661252	0.767524	0.586842	0.602709	0.589757	0.410482	0.37726	0.431729	0.488374	0.464739	0.477537	0.417222	0.437799	0.430204	0.434675	0.345902	0.277093	1.20807	1.55885	1.2621	1.90914	1.90598	1.73149	1.54825	1.81035	1.7776	1.37569	1.35076	1.46245	2.10654	2.07834	1.45864	0.391062	0.531994	0.530896	0.316463	0.385564	0.428616	0.693608	0.516141	0.654493	0.311954	0.431772	0.240729	0.292347	0.390616	0.482158	1.00624	1.11948	0.897756	0.431361	0.319986	0.412091	1.61106	1.73754	1.70782	1.7092	1.62671	1.42307	3.51082	3.29029	3.96603	2.26676	2.27897	2.52549	0.83596	0.914556	0.857525	0.545986	0.578006	0.39204	0.634001	0.760996	0.711287	0.49209	0.570276	0.558653
Mp3g03800.1	0	0	0	0	0	0	0	0	0.574919	0	0	0	0	0	0	0	0.113723	0	0.106627	0.120074	0	0.985931	0.548543	0.452906	0	0.144382	0.109715	0	0	0	0	0	0	0	0	0	0	0	0	0	0	0	0	0.156061	0	0.235467	0	0	0.0799132	0	0	0.0935667	0.0772074	0	0	0	0	0	0	0	0	0	0	0.0850077	0.173765	0.0800773	0	0	0	0.0875634	0.266899	0	0	0	0	0	0	0	0.0911895	0.169816	0.0868486	0	0	0.0986839	0	0	0	0.199825	0.0954088	0	0	0.178203	0.0863859	0.361827	0	0	0.0857338	0.0891949	0
Mp3g03810.1	54.1185	56.1118	53.9467	76.2847	75.0743	88.9205	75.0649	81.3023	86.1704	97.9895	85.8581	96.6003	107.781	95.3772	99.7202	275.16	260.359	253.161	330.933	332.455	348.205	361.131	359.856	359.987	74.3514	78.0945	77.5293	129.189	138.344	147.212	112.794	123.308	119.67	192.712	185.075	194.421	80.4318	79.8311	77.2006	497.429	511.431	526.84	103.981	110.298	115.95	70.3119	72.2562	81.0639	55.0744	61.3893	64.0462	63.0119	66.2973	63.3172	63.7216	64.7142	67.4958	54.9053	57.8812	65.3583	86.6615	82.3083	83.8571	61.5349	58.82	57.3604	62.2343	62.6136	62.3575	89.7219	98.1224	96.0737	59.5351	55.9974	61.3553	544.876	575.812	526.52	433.371	426.087	410.247	518.164	511.18	528.826	501.695	484.88	500.793	280.573	286.879	300.301	146.961	145.512	150.663	74.5585	81.6663	80.854	81.1094	85.9076	85.2886
Mp3g03820.1	35.3334	35.9432	35.0043	28.6492	32.5316	35.51	31.0072	31.1081	29.7031	33.6731	30.3299	34.0213	36.8613	36.3735	34.8551	56.1289	52.3533	48.6038	67.2029	65.1077	65.8774	68.6336	68.8071	66.4762	42.6192	40.9592	39.6443	44.3066	45.878	43.5504	37.5251	40.0802	39.2288	41.2523	41.1218	38.5229	36.0479	36.3496	34.706	90.8781	96.423	100.344	47.7201	46.2944	50.9053	40.8869	41.3843	43.8659	42.4468	44.0232	43.2717	53.6507	53.8013	49.6923	36.3582	33.3983	34.381	30.6599	32.876	31.6716	36.9423	37.9407	39.993	32.5328	33.6465	30.7294	39.0505	36.2842	38.4479	43.1123	48.8502	42.8585	31.6103	32.1122	30.7127	101.236	106.051	104.799	100.333	99.9376	101.14	88.0459	95.5858	96.4863	77.3984	80.367	80.452	72.3054	70.4842	71.4968	36.3117	36.5826	36.7523	35.7363	35.9499	36.3147	35.5131	34.4102	35.6088
Mp3g03830.1	4.32768	4.47012	3.92965	4.17231	3.54621	3.89698	3.93046	4.56869	3.83572	4.27368	4.12742	3.80898	3.84756	4.42724	3.58584	6.44001	6.06057	5.77828	7.93442	7.91357	8.22297	8.09684	8.30949	6.90169	4.5139	3.6111	4.09824	3.74179	3.87104	3.88938	3.97788	3.62625	3.48426	3.80739	4.15337	4.39788	2.75301	3.30374	2.90025	6.16247	5.72729	5.81067	3.94045	3.5767	3.34813	3.55259	4.06537	3.69542	3.78092	4.23114	4.17485	4.55673	4.1247	4.51424	3.39795	3.92031	4.05863	3.49366	4.10041	4.06508	3.06311	2.5235	3.3146	4.30486	4.50548	4.55993	4.44604	4.94877	4.61326	4.79181	5.10001	4.39895	4.41553	3.93811	4.22669	7.74471	8.83475	8.29678	9.20857	8.7379	8.96733	6.83921	7.3149	6.05072	5.27931	6.17785	5.75796	4.48477	4.09903	4.06098	1.6802	2.05026	2.00788	4.10085	4.39997	4.2701	4.48089	4.45149	4.72935
Mp3g03840.1	9.76231	9.64574	9.07223	10.7265	9.39227	10.4072	11.0513	12.4712	12.7759	11.8662	11.029	11.7506	12.0031	11.3628	11.0628	11.4	10.9147	10.6942	13.4949	12.0688	13.175	10.9123	10.6088	11.0566	9.39409	9.84587	9.62862	11.413	9.51792	9.62884	9.44995	8.80292	8.38098	7.89554	7.64214	8.24367	8.16814	9.3886	8.22766	9.54792	9.59701	9.26105	14.9138	14.1432	14.3631	14.2416	14.421	14.2414	15.1615	14.8863	15.4049	14.7041	14.6636	13.1341	11.5944	11.6919	10.7923	13.0344	15.1414	13.9164	8.47266	7.24457	7.65881	11.3039	10.4466	10.9913	12.571	13.2165	12.2416	11.7411	11.9827	13.1491	10.4342	9.92883	12.049	12.6462	13.489	11.9824	14.2645	13.2708	14.3699	11.5386	12.0503	11.0731	10.5728	10.9951	12.1033	9.05411	8.92675	8.48746	5.48789	6.27815	6.43109	11.656	11.587	11.3182	10.7559	9.31394	11.6106
Mp3g03850.1	0.0990882	0.0338965	0.106056	0.0921198	0.188329	0.220471	0.0165871	0.0976831	0.0992745	0.0146714	0.111135	0.0648428	0.0161465	0	0.0202644	0.0559806	0.0190722	0	0.0180369	0.0207776	0.0511201	0.0809348	0	0	0	0.0523884	0.0729072	0	0.125312	0.0330312	0.0617334	0.0167618	0.0330627	0.051726	0	0.0809906	0.101048	0.0439291	0	0.0670875	0.0235052	0.0205979	0.298472	0.109039	0.138435	0.223847	0.176052	0.136891	0.0134785	0.0727783	0.163547	0.231037	0.205555	0.104914	0.0173465	0.112691	0.0343551	0.0514712	0.033311	0	0.0521064	0.0170602	0.0167374	0.0446282	0.0300148	0.113573	0.0453206	0.0302806	0.0888522	0.0311889	0.164457	0.130954	0.0821602	0.0903267	0.190219	0.0947945	0.236955	0	0.032756	0.136886	0.0157457	0.0761672	0.0342747	0.0173917	0.0481478	0	0.0338454	0.0350648	0.0500653	0.100224	0.0306925	0	0.0155884	0.562856	0.528806	0.509857	0.0290416	0.0764698	0.0438743
Mp3g03860.1	4.75121	3.71168	4.36198	4.3483	5.18398	4.82637	4.06821	3.66858	4.30855	3.97492	3.361	3.37162	4.73806	4.25515	4.42994	4.35767	4.65499	4.25137	5.00553	5.19779	5.16834	4.25838	5.64204	4.66392	5.05261	4.7796	5.04992	4.99454	4.98219	6.12305	4.34089	3.79062	3.93997	3.94401	3.82412	4.05717	2.53142	2.02595	2.18448	6.2872	6.28045	5.7108	6.31598	5.81788	6.63062	6.44089	7.87696	6.83784	7.51979	7.507	6.73808	6.85953	7.13844	6.39169	3.33508	3.1808	3.43664	3.9956	3.65833	3.13041	3.11458	2.92574	3.25907	5.64718	5.43604	5.24892	6.21028	6.26963	6.62527	6.38329	7.44564	6.91121	5.33916	4.89217	5.21314	8.1623	7.84993	8.83471	9.87498	9.56618	11.1296	8.65185	8.34435	7.91404	2.77309	3.80334	3.05104	4.50897	3.87576	4.50216	2.80408	2.9649	3.11826	6.27925	6.09314	6.13297	5.09266	4.18481	5.17543
Mp3g03870.1	5.18383	4.67053	4.56996	3.82338	4.69423	4.67027	3.67894	3.82458	3.91976	4.38675	4.36031	4.47832	4.82242	4.74077	4.69518	5.17905	4.42908	4.52155	3.93382	3.92816	3.50578	2.98855	2.73518	3.37607	6.07137	6.00743	6.19917	2.57766	2.39958	2.47529	4.64721	4.3939	4.46372	5.41032	5.55904	5.48133	4.98868	4.37391	4.49652	2.26479	2.46897	2.638	3.62125	3.98287	3.96703	4.15272	4.31969	4.38514	4.43576	5.01885	4.4586	4.77808	5.12721	4.49613	5.63492	5.35854	5.51619	5.916	5.915	5.69183	4.39779	4.4433	5.02849	5.94109	5.73164	5.17052	3.99216	4.93141	4.32209	5.07507	5.71493	4.54367	5.45736	5.09689	5.86121	1.5259	2.0761	1.92633	2.374	2.42496	2.47819	3.06227	3.04776	3.19713	2.38343	2.21466	2.57734	5.18654	5.15715	5.31751	4.27614	4.61186	4.30683	3.1691	3.39957	3.6322	6.4067	6.63194	6.1287
Mp3g03880.1	11.4575	12.1834	12.2324	4.7587	5.62969	6.01287	4.87631	6.87697	7.15184	7.88292	6.70998	10.0029	13.6559	11.702	10.4307	5.52626	4.21364	5.0269	4.88119	4.75702	4.26988	4.37502	4.23589	5.08671	4.41135	4.69777	5.72943	1.14027	1.07835	1.96189	11.744	10.9032	13.4937	9.09921	7.12052	9.90751	4.7304	4.44325	4.52022	0.33161	0.305107	0.0380767	2.99459	2.88786	3.01459	2.18278	1.98337	2.63052	3.62426	3.21323	3.06002	2.24617	1.30907	1.56745	4.21893	3.86333	3.27083	4.9329	5.572	5.18129	4.74649	4.62936	3.26551	7.83627	7.56456	6.65112	2.66352	5.8957	4.34164	3.8652	4.34745	2.38008	10.1814	10.5454	9.93562	0.609632	0.436627	0.439189	1.8911	1.2549	0.921894	0.280212	0.187906	0.47993	0.62573	1.51393	1.02627	0.839181	0.368892	0.429743	1.74858	2.72696	2.76942	4.31175	5.50025	4.74567	8.90705	9.7541	9.6503
Mp3g03890.1	8.8557	9.25591	7.05611	4.55771	5.40802	6.0099	4.29196	5.27973	4.82827	5.05119	4.02317	3.69201	3.909	3.77203	3.62452	2.53008	3.28573	2.33769	3.6466	4.08653	4.02509	3.43786	4.06354	4.51803	5.17168	6.9042	5.14174	10.414	12.2756	8.71254	8.32489	7.27991	7.6386	4.64864	2.79109	3.45499	6.86319	6.48525	6.34345	0.612532	0.429282	0.483148	14.917	14.1917	16.2417	9.18349	10.0134	11.7931	14.6477	14.7118	15.2847	12.2783	12.8287	10.7324	6.8903	7.23495	6.46904	7.91003	8.52191	8.53727	6.39556	5.07845	5.16107	16.107	15.7356	14.4533	23.332	21.1406	21.1986	12.1019	11.5574	13.9709	8.03849	5.27166	7.72033	1.21204	0.947299	1.75506	8.00002	10.0982	10.9165	0.416118	0.711677	0.497731	0.209463	0.0892759	0.132031	0.889676	1.52033	1.47703	13.869	13.6113	17.4719	5.12201	4.44027	4.53145	6.8368	6.796	6.97968
Mp3g03900.1	185.262	204.591	192.211	147.562	146.001	142.084	143.686	156.327	159.562	155.979	159.793	163.878	182.046	160.412	164.892	162.479	147.949	143.376	149.566	148.709	148.153	147.657	152.52	150.817	77.6608	81.9403	90.8906	101.591	84.2566	107.493	160.006	162.332	174.013	163.466	147.088	156.912	128.279	126.477	122.262	29.7758	23.9025	31.0917	70.0052	67.0722	68.5219	78.2142	75.4832	75.7655	89.8584	91.9791	93.8955	42.3034	42.3107	37.6129	143.608	137.459	133.835	178.367	191.261	172.417	67.4533	57.9394	66.1215	193.751	194.892	186.696	141.225	187.232	164.102	90.28	104.854	101.865	156.478	158.917	164.855	45.5349	41.5638	40.6828	72.7859	75.7495	70.657	29.0121	29.8794	25.4162	24.5552	22.8989	24.0405	62.7604	56.2464	57.7679	68.9051	58.2904	72.4377	119.662	124.093	113.18	143.03	148.269	152.134
Mp3g03910.1	0	0.0533173	0	0.1458	0.0570359	0.113546	0	0.236549	0.153008	0.0455522	0	0.0496274	0.0494748	0	0.190187	0	0.0595342	0	0	0	0	0	0.0587205	0.119819	0	0	0.114282	0.148349	0.0983111	0	0	0	0.210769	0	0	0	0.0767291	0	0.0590355	0	0	0.0636325	0.472493	0.0835166	0.0464482	0	0.176137	0.139315	0.167842	0.0444059	0.0416439	0	0.125061	0	0	0	0	0	0	0	0	0	0	0	0	0	0.137783	0.046036	0.179064	0.0947309	0.0491077	0.100026	0	0.0394429	0.124022	0	0	0	0	0	0	0	0	0	0	0	0	0.0536021	0	0	0	0	0	0.0977507	0.0994276	0	0	0.0944944	0
Mp3g03920.1	0	0.133812	0.121047	0.0611377	0.0706235	0	0	0.146427	0	0	0	0	0	0	0	0	0	0.0789157	0	0	0	0	0	0	0	0	0	0	0	0	0.12148	0	0	0	0	0.129868	0	0	0	0	0	0	0.0531573	0.103856	0.0574459	0.157945	0.108714	0	0.157422	0.0551039	0.310398	0.0625179	0.0517157	0.281642	0.128865	0	0	0	0	0	0	0	0	0.0566239	0.115165	0	0.569626	0.228398	0.277059	0.0587187	0	0	0.106518	0	0	0	0	0	0.0613372	0	0	0	0	0	0	0	0	0	0	0.0630783	0	0.0599361	0.116463	0	0	0	0	0.0589356	0
Mp3g03930.1	316.493	338.432	320.77	226.905	213.776	196.396	201.668	204.884	212.834	238.935	235.271	243.838	233.52	225.146	228.807	149.638	147.978	157.642	109.804	102.503	106.235	86.1742	92.3526	91.2585	103.601	104.308	112.117	121.658	93.8898	124.607	206.303	207.256	227.821	152.767	137.594	157.368	178.531	182.124	189.784	3.83316	4.29065	3.48335	66.7087	64.7013	62.1447	74.9781	72.4492	73.9401	96.3314	90.4016	84.5564	35.1048	38.1779	30.4098	210.166	208.642	209.556	336.869	372.263	358.608	59.0414	50.5701	60.7186	312.383	316.039	308.792	183.729	281.235	232.669	123.342	151.241	156.06	258.924	250.639	253.938	6.09134	6.07863	4.36765	12.5975	15.3083	15.9298	3.81753	3.61292	4.32714	8.02904	8.65674	9.33976	9.62888	6.90868	10.5618	101.135	81.0653	104.005	172.512	180.631	177.357	219.571	205.399	214.87
Mp3g03940.1	0	0	0	0	0	0	0	0	0	0	0	0	0	0	0	0	0	0	0	0	0.153644	0	0	0	0	0	0	0.147042	0	0	0	0	0	0.328407	0	0	0	0	0	0	0	0	0.117088	0.234318	0	0	0	0	0	0	0.115905	0.140041	0.229723	0	0	0	0	0	0	0	0	0	0	0	0	0	0.126537	0	0.244101	0.130419	0	0.416517	0	0	0.114369	0	0	0	0.405984	0.252672	0	0	0	0.58871	0	0	0	0	0	0	0	0	0	0	0.134335	0	0	0	0
Mp3g03950.1	0.44602	0	0	0	0	0.485715	0	0	0	0	0	0	0.104542	0	0	0	0	0	0.121473	0.272851	0	0	0	0	0	0	0	0	0	0	0	0	0	0	0	0	0	0	0	0	0	0	0	0	0	0	0.181214	0.09791	0.0911174	0	0	0.212299	0	0	0	0	0	0	0	0	0	0	0	0.192928	0	0	0.0962927	0	0.0931336	0	0	0	0	0	0	0	0	0	0.206297	0	0	0	0	0	0	0.329344	0	0	0	0	0	0	0	0	0	0	0	0	0
Mp3g03960.1	8.66888	6.35353	5.73947	5.68633	11.0571	8.96145	10.3723	9.63287	6.9296	9.35159	11.6799	10.6701	11.607	9.66946	11.5707	7.53381	8.59506	7.75738	6.27657	7.58714	4.91064	5.75749	5.67477	7.04443	11.2792	12.1164	9.31389	6.23869	9.49131	5.6214	10.4157	9.49424	8.13264	9.04231	9.51031	8.30433	5.72599	5.46394	4.20556	6.33947	4.98303	5.2794	9.70354	8.78973	11.6621	8.53316	10.0838	8.59343	7.02266	8.00867	6.79746	11.1097	12.5913	8.19124	8.42563	8.03082	7.54587	7.41885	10.4409	9.43354	5.27908	3.94823	7.58377	7.33261	8.30279	7.63995	9.07121	7.61258	6.82877	6.95972	9.21031	9.6558	8.06241	7.48068	8.07239	4.96995	6.32228	5.71812	5.45596	6.39363	4.89096	5.50129	8.37077	7.62783	8.45001	8.94025	10.4736	11.0308	9.93103	9.1113	6.17056	7.77443	7.60934	6.90227	7.23309	8.49231	11.0906	8.71175	11.1516
Mp3g03970.1	37.308	43.2617	38.6717	29.2312	31.506	30.0308	15.4361	15.7355	15.5762	18.6108	17.6671	16.2181	20.2146	19.4231	15.1723	15.4604	14.3744	17.2416	13.4013	15.0241	12.7108	13.778	15.8698	12.0257	8.28166	8.18928	7.55434	22.1055	20.7289	20.8603	19.5456	16.0858	19.5286	14.7773	13.6256	12.519	12.5931	13.6805	14.4075	2.06639	1.41902	2.47899	12.0222	10.7788	12.205	14.6512	14.7439	14.9143	17.4955	16.858	14.6433	8.64412	7.3993	7.85846	32.6108	36.048	31.5341	50.834	51.4133	50.5185	9.33041	8.16228	9.27472	53.4523	52.707	49.9505	44.4419	52.9745	49.2013	11.3269	13.2911	19.2743	34.743	32.008	32.625	5.13728	5.90035	6.22122	9.49358	11.0034	12.2455	3.16346	3.69399	3.5796	6.27543	4.58699	7.30615	4.76011	5.15916	4.80773	13.7681	12.1065	14.72	32.4378	32.728	34.0846	20.0671	19.8738	23.047
Mp3g03980.1	9.86656	12.1492	11.7106	4.27725	4.64057	4.23342	1.43315	1.63523	2.84464	2.74907	2.44813	2.26587	4.6721	4.90346	5.05545	3.9897	3.40019	1.98098	3.55831	4.62485	3.45249	3.92983	4.15816	4.18363	1.21009	2.80951	1.56261	9.52477	8.52315	9.77208	5.86227	6.32497	7.57452	5.37673	5.76003	4.4065	1.33207	1.42536	2.09341	0.653568	1.31761	0.84905	7.23085	6.27671	6.86693	4.05636	2.85981	5.56125	9.06794	8.78537	9.6435	6.07052	6.37894	5.27553	1.52812	2.22956	2.09007	4.58611	5.10604	5.28414	0.850129	1.25209	0.805711	6.84722	7.33492	7.63145	12.6451	15.5073	14.1517	5.64408	8.80401	8.35195	8.2087	8.69736	7.95559	3.41298	2.40804	2.08842	5.51939	3.965	3.33946	2.78372	1.87488	1.33851	1.05826	0.906404	2.27504	1.18204	1.24694	1.12267	0.994757	1.30021	1.30243	8.71514	8.53832	9.52951	5.16174	4.63526	6.5327
Mp3g03990.1	1617.37	1718.56	1681.01	2059.77	1944.42	1991	3387.05	3570.42	3613.34	2906.67	2795.2	3103.58	1369.35	1261.98	1259.95	986.084	1013.97	1108.76	1457.11	1316	1480.68	2095.67	2165.16	2158.02	1158.17	1309.12	1247.64	2273.95	1858.64	2363.45	2419.62	2400.08	2526.93	1884.19	1734.64	1845.58	927.323	884.742	857.853	327.072	330.21	334.779	1378.24	1278.26	1280.36	1686.16	1779.01	1691.53	1279.21	1329.24	1383.75	791.754	792.022	724.211	942.888	860.267	889.095	898.833	922.59	909.369	533.213	454.07	524.729	1504.61	1551.2	1516.12	1518.79	1972.03	1745.44	1776.54	2001.98	2233.78	1506.32	1456.41	1765.73	421.677	478.538	440.387	313.356	327.398	297.505	241.428	238.643	240.297	50.6212	46.9439	47.7988	1021.56	979.178	951.505	467.087	482.996	478.11	1996	2359.39	2145.24	1814.7	1683.33	2001.58
Mp3g04000.1	1.95538	0.590121	1.38401	3.051	1.72758	1.76024	2.27585	3.57566	3.185	1.1969	1.14795	1.79619	1.76317	0.863757	1.40812	1.57584	2.31168	1.10804	2.16014	1.69748	2.01806	5.06533	7.4026	5.24295	3.95625	3.64216	6.06687	3.12625	2.93167	4.03195	2.56086	1.0875	1.79823	0.599468	3.2079	1.48026	0.416434	0	0.312107	4.53861	3.01227	2.91778	8.03612	12.1642	10.3524	12.3375	12.2854	13.7933	10.3394	14.0999	10.7488	8.03086	6.24427	9.52138	0	0	0.271416	0.265052	1.46001	0.499557	1.19004	1.17332	1.36601	2.41404	0.249212	1.60474	2.38814	2.4242	1.85726	5.74556	6.92821	5.54804	1.65713	2.95753	1.75496	5.09241	5.08362	4.67624	5.15946	4.39539	4.43806	3.02309	5.05566	6.39669	16.0091	15.4659	18.8822	1.74113	0.825668	0.813208	0.496608	0	0	3.36713	3.3559	2.5273	4.03792	1.56402	2.5631
Mp3g04010.1	6.02581	6.17867	4.80674	5.64557	5.69263	5.53425	7.24037	6.95215	8.42969	4.66602	4.61917	5.31441	5.48934	6.54647	5.48526	6.34065	5.96533	5.00005	6.21179	6.0395	7.18416	9.06617	9.08056	8.24845	5.48804	7.1708	6.59776	5.15173	5.10194	5.09204	6.8998	7.49247	6.83894	7.27025	7.26597	6.23264	2.41445	2.67317	2.23971	5.99002	7.71984	6.32689	6.52163	6.59553	5.92552	7.4922	6.07001	8.92705	7.30639	6.47884	7.02201	5.76325	5.89841	4.95059	3.16304	3.32521	2.4889	2.96345	3.6392	4.31485	2.66768	3.10227	3.07552	5.73905	5.20469	4.78158	4.93556	4.31365	4.79554	5.68279	5.45599	6.11333	5.84889	4.79376	6.2014	7.5265	8.29328	6.53255	7.55102	8.34601	8.33773	7.23596	6.58417	7.60286	5.5053	6.26117	6.3424	5.32384	5.83855	5.89402	2.08048	1.74871	1.70241	6.0862	5.4041	5.96205	5.75984	6.84718	6.35733
Mp3g04020.1	10.7615	12.1441	11.9912	9.52849	6.26961	7.44351	9.58424	7.484	6.46676	8.27766	8.69695	11.5921	8.69085	6.50415	7.34392	8.93768	15.7081	8.9845	13.1394	8.78911	16.7185	15.4069	13.9349	13.3583	9.91478	13.7434	8.27046	12.0576	9.23044	8.96782	8.47421	9.66941	11.1011	11.9871	8.91553	10.6619	2.74324	7.20157	1.04364	13.9022	11.3248	12.8485	18.4939	27.0753	19.3178	13.359	15.1689	19.8505	17.7107	17.1931	19.0405	18.6825	14.0307	12.2338	2.19151	2.72497	4.47775	4.83992	5.2457	4.64654	4.75954	4.92609	4.07245	7.4373	6.85006	9.10359	14.1215	10.4634	10.5601	11.9968	10.8465	13.1635	9.66874	9.29186	10.1856	13.7049	7.44872	6.82295	9.85075	11.2815	9.76266	7.4851	8.7806	7.42814	6.14765	3.4428	4.31356	6.95475	5.72533	7.85428	2.05555	2.09114	2.01112	8.78901	8.94611	12.1402	13.6122	8.65258	11.805
Mp3g04030.1	37.172	38.2392	33.4889	32.3469	36.2565	37.6262	42.8764	46.4217	43.3607	48.7538	42.7088	45.7271	45.006	43.7997	43.5352	33.3454	32.3379	31.9359	32.5399	30.1309	33.4094	30.1135	32.2473	32.5441	32.9939	32.8304	36.047	28.2736	24.3412	29.429	42.5177	41.4936	40.7419	34.1711	35.1411	35.9906	69.3071	63.6939	67.8508	20.5481	21.5338	18.1471	27.5671	27.196	28.5084	21.4456	22.9734	24.0519	21.6355	23.0287	23.4762	20.3192	21.488	19.6016	59.1853	55.684	56.2476	57.8824	60.3574	60.0849	49.546	47.8233	54.2402	28.9923	28.2952	27.7702	31.6248	37.2358	33.1852	33.1967	37.758	32.2199	32.7919	31.1975	34.4517	13.0116	13.1654	12.7621	14.3219	14.6218	13.9836	14.9612	16.4869	14.6767	11.9885	13.8462	13.9361	25.0582	23.1099	24.2815	35.9616	33.4165	33.8663	32.0485	32.0126	31.0131	38.2003	36.5425	38.8145
Mp3g04040.1	521.015	463.46	493.588	457.744	436.554	495.472	398.518	389.903	381.951	380.731	368.226	358.313	384.776	371.255	374.592	368.475	354.903	376.451	338.436	355.017	368.258	332.865	316.228	319.751	567.536	546.963	561.873	380.902	371.723	374.077	412.247	393.87	381.332	385.197	373.136	380.932	317.465	305.614	307.185	253.587	270.514	242.244	275.199	261.45	253.988	330.676	321.702	330.114	383.086	383.214	355.94	405.954	400.424	363.322	393.879	388.023	395.888	425.075	425.811	427.589	433.688	430.801	411.505	580.045	576.893	570.93	464.721	478.59	465.292	438.691	472.021	473.742	520.835	509.956	534.479	299.975	304.348	311.412	302.605	287.62	312.738	253.477	236.847	267.509	210.688	203.055	182.895	194.436	197.494	194.447	283.146	288.791	306.765	428.024	412.565	495.635	523.564	530.839	522.866
Mp3g04050.1	0.176235	0.192664	0.204278	0.0871907	0.134506	0.104678	0.0710324	0.0279083	0.235759	0.0417684	0.0660835	0.138723	0.0460526	0.118719	0.129669	0.106279	0.0813852	0.0411963	0.0770112	0.192469	0.0727183	0	0.0955775	0.124099	0.247069	0.0936058	0.103638	0.122552	0.0779257	0.22203	0.120657	0.0954293	0.105522	0.110072	0.0776752	0.172375	0.144281	0.203734	0.124282	0.111395	0.133796	0.102695	0.802185	0.699773	0.670415	0.81907	0.944269	0.97657	0.834293	0.90347	0.797199	1.31874	1.33024	1.25218	0.161208	0.103517	0.0859256	0.147116	0.178964	0.204581	0.111125	0.0606455	0.298475	0.0848715	0.139019	0.101328	0.194112	0.118882	0.179849	0.189266	0.235391	0.303594	0.12666	0.110454	0.135766	0.191697	0.205161	0.122036	0.233991	0.238994	0.146308	0.130424	0.134796	0.0992614	0.342432	0.453274	0.555572	0.13756	0.166612	0.095372	0.0766678	0.171379	0.0891065	0.0918414	0.224461	0.165016	0.0930059	0.054466	0.114808
Mp3g04060.1	37.8138	37.4114	35.7712	29.359	32.6092	32.7651	32.8081	32.7019	31.8951	32.3962	31.1429	31.573	35.3619	35.3798	35.0857	31.7793	30.2446	31.7132	25.1281	23.615	24.0399	20.3127	20.8532	21.9769	42.0248	41.5188	45.7914	26.5088	26.0044	25.5838	33.8984	32.9697	32.2193	34.8245	34.365	35.3747	48.5838	44.4678	47.5025	22.8116	24.4478	23.3243	26.6647	26.1681	25.7545	26.1775	27.6574	25.4066	25.0758	26.7875	24.9287	33.8818	33.2229	28.5369	54.6479	51.4221	51.2139	54.0134	53.4113	52.3783	51.1283	50.9558	55.4156	37.9851	34.9312	35.7507	31.7798	33.437	33.5429	35.9174	38.7368	33.5662	35.1168	33.5474	37.2912	19.2179	20.0737	20.6991	24.6288	24.3922	25.2535	23.6862	24.5808	25.1459	13.6839	14.5013	13.5909	34.2177	34.848	35.4123	33.7649	34.0776	34.5545	32.498	30.6798	30.8106	40.319	39.355	40.2447
Mp3g04070.1	7.56408	9.77452	7.0666	6.49363	8.5812	7.05594	9.63881	9.20189	11.5335	7.94336	10.8013	8.21395	10.7056	10.0504	10.4243	8.94	10.019	8.64353	8.68545	11.3679	9.91911	7.49471	7.19959	7.92433	8.59988	5.92313	10.3856	9.40217	10.1024	6.67157	9.38164	7.92688	8.25226	5.02386	4.59079	4.44049	12.1613	13.2472	9.98656	5.93443	7.11226	7.66305	11.7472	10.4002	11.6081	11.3077	11.0955	11.2456	12.1755	11.146	11.2259	16.3828	15.9858	16.2875	15.5803	15.1893	14.3003	15.4851	15.6937	17.0439	12.6	9.76606	9.05792	10.8643	10.1487	9.21051	13.311	11.906	9.51807	9.04353	11.2066	12.8889	9.17015	8.32242	10.643	8.81413	11.9629	10.5812	12.9125	12.0101	16.634	9.07451	9.914	9.46843	5.798	8.42337	13.3966	9.70588	6.26121	7.66805	6.07474	6.90651	8.11117	11.0505	9.51786	9.46286	9.3553	10.0195	8.91636
Mp3g04080.1	11.7385	10.8621	11.1775	10.461	11.3583	10.8115	14.1477	14.76	15.6843	12.1297	12.2009	12.3863	12.9346	11.9686	11.7664	12.8443	10.5514	11.758	13.4335	13.3777	12.4181	9.73537	10.9314	11.2412	12.7081	11.3374	13.1328	12.998	12.653	13.0645	11.0954	11.5211	11.2562	8.38273	6.43524	8.06703	16.4474	16.2176	16.8853	9.96497	10.1771	10.2881	17.5744	15.2499	16.9684	16.5069	16.9484	16.1718	16.4879	16.1428	15.9731	20.8153	21.7771	21.6369	18.636	17.6186	19.1547	19.4561	20.3055	19.7847	13.6368	11.3418	14.7449	13.3846	12.8322	12.9155	16.01	14.8861	15.5743	12.6761	12.7288	14.7824	11.7606	11.9784	13.4329	15.7443	16.0672	16.97	19.7583	18.2748	19.6379	12.4849	13.1205	14.4177	14.9794	16.8204	14.7405	12.3889	12.6066	13.4956	8.97209	8.49854	9.49076	12.5763	13.1849	14.0554	12.0159	11.6874	13.1538
Mp3g04090.1	0.386723	0.40272	0.755482	0	0	0	0.699617	1.6569	0.359357	0.320043	0.397962	0	0.345976	0	0	0.885318	0	0	0	0.470765	0.785691	3.47494	0	0	1.50239	1.17284	0.885664	0	0.727674	1.62958	0.682982	0	0	0.784913	1.2908	1.21412	1.20192	2.10225	2.15171	0	0	0.526255	1.2702	1.60335	1.73647	1.27898	1.97645	3.00687	2.51548	2.26054	1.85308	1.88966	6.58012	2.3701	1.49686	2.93316	1.95618	2.27434	2.45882	0.668306	1.6035	0.799609	1.54359	0.675332	0.689482	0	0	0	0.65859	1.78168	0	0.373915	0.655488	0.297658	1.25226	0.361839	0.802135	0	0	0.352148	0.358531	0.722786	0.385813	0	3.59517	8.19405	6.60666	2.49456	0.390632	2.3333	2.12068	0.356733	0.345122	0	0.750666	0.682935	0	0.729427	0.33226
Mp3g04100.1	2.56917	2.27766	2.03647	1.93455	2.40579	2.41001	2.25044	1.91135	2.40064	2.61305	2.22079	2.71474	2.89388	2.81026	2.5683	2.68946	2.40358	2.39603	2.81996	2.42597	2.74187	2.33043	2.54873	2.62239	2.51666	2.74734	2.72859	2.42363	2.58443	2.33849	2.61539	2.45195	2.60585	2.41647	2.42013	2.43596	2.83519	2.47922	2.56221	3.21519	3.246	3.26288	3.98191	3.99022	3.83431	3.74845	3.72816	4.00747	3.64393	3.80195	3.77162	4.74592	4.88312	4.04012	3.53364	3.5326	3.47514	3.99612	4.06206	4.02203	3.14594	3.11629	3.35998	2.71693	2.41528	2.47121	2.893	3.05575	2.84725	3.43792	3.6458	3.59176	2.64287	2.38621	2.74818	3.49871	3.68675	3.36073	4.52103	4.35704	4.03989	4.04285	4.1751	3.84658	5.52191	5.65693	5.74898	2.95542	2.93363	3.30552	2.18676	2.36508	2.3332	2.63152	2.6517	2.66555	2.93642	2.86169	2.84242
Mp3g04110.1	7.6086	7.73727	7.21406	5.95816	7.06427	7.46997	6.20072	6.02607	6.1249	7.0842	7.04615	7.44466	7.43062	7.65782	7.53911	6.17239	5.83343	5.78787	3.9969	4.19551	4.10474	3.43273	3.17416	3.64894	8.64499	8.28861	8.25678	6.81159	5.97773	6.33399	7.37379	7.25098	6.40841	6.66148	6.70196	7.31916	7.39473	7.01834	7.7495	4.49422	4.6138	4.94061	7.67628	7.25687	7.20527	6.48712	6.87019	6.45789	6.08123	6.51439	5.6441	8.16023	8.22971	7.95141	9.99259	9.97818	9.73248	9.84891	9.59048	9.28201	8.69737	9.06558	9.92361	7.91177	7.98288	7.39173	8.11155	6.81643	7.92274	8.47045	8.90459	7.54576	7.32339	7.51693	7.89629	4.29947	4.82565	4.42849	5.46451	5.144	5.2661	4.70354	5.3733	5.09539	5.00016	4.64014	4.65927	8.1934	8.9344	9.17405	7.95043	7.89491	9.21615	7.52946	7.47108	7.4949	8.65805	8.97779	9.40295
Mp3g04120.1	0	0	0.377741	0	0	0	0	0	0	0	0	0.353931	0	0	0	0	0	0	0	0	0.392845	0.49642	1.29356	0.459316	0	0	0	0	0	0	0.682982	0	0	0	0	0	0	0.525564	0	0	0	0	0	0	0	0.639489	0	0.334096	0.943305	0.645869	1.23539	0.755865	0.89729	0.677172	0	0	0	0	0.351261	0	0	0	0	0	0	0	0.335836	0	0.329295	0	0	0	0	0	0	0	0	0	0	0	0	0	0.385813	0	0	0	0.388627	0	0.781264	0	0	0.356733	0	0	0	0	0	0	0
Mp3g04130.1	0.113728	0	0.109519	0	0	0	0.214947	0	0	0	0	0.320767	0.106534	0	0	0.254108	0.264796	0	0.867411	0.278229	0.117866	0	0.25379	0.262964	0.146567	0	0.127938	0	0	0.126361	0	0.229443	0.120703	0.125222	0.393942	0.235594	0	0.287929	0	0.154923	0.326342	0.139776	0.0909894	0	0.0979313	0	0	0	0	0	0	0	0	0	0	0	0	0	0	0	0	0.118965	0.110251	0.196709	0.503611	0.092458	0.0981416	0	0	0.101029	0.306273	0	0	0.170105	0	0.102886	0.223974	0	0.840864	0.0979453	0.399994	0.699319	0.324207	0.455743	0	0.559458	0.22066	0	0.331288	0.326798	0.300184	0.102727	0.0994685	0	0	0.419834	0	0.103598	0
Mp3g04140.1	0.535186	0.352699	0	0	0.378443	0.0537255	0.669431	0.784757	0.337943	0.430942	0.106999	0.470002	0.281093	0.296545	0.539456	0.0547002	0.506657	0.294073	0.848758	0.605585	0.603163	0.301288	0.834091	0.793703	0.317159	0.14964	0.216061	0.140167	0.185846	0.353644	0.320425	0.394133	0.0497399	0.0518194	0.0545855	0.145897	0	0	0.111845	0.263092	0.48438	0.421547	0.488618	0.593172	0.660537	0.402522	0.29236	0.395882	0.436549	0.37862	0.276108	0.381584	0.355522	0.301579	0.148431	0.0461033	0.294836	0.245461	0.0938143	0.0464534	0	0.0504724	0.242226	0.129395	0.131242	0.204649	0.435205	0.392586	0.127305	0.314183	0.046595	0.0947437	0.685053	0.336231	0.313362	0.227793	0.392904	0.393376	0.84535	0.6548	0.269803	0.660445	1.5133	1.10636	0.473776	0	0.146433	0	0.241968	0.192705	0.132779	0	0.133875	0.370517	0.235719	0.226291	0.128057	0.26827	0.253191
Mp3g04150.1	1.64603	1.74865	1.71408	1.26463	1.89191	1.14926	1.58908	3.7689	2.20109	1.97949	2.21943	2.51525	2.71262	2.52711	2.54428	2.21649	2.33161	2.07585	3.30371	1.69785	2.52142	1.8931	2.11478	1.92624	1.39139	2.12694	1.52672	0.708483	0.883242	1.23556	2.48627	2.93511	2.83549	2.0082	1.91533	3.56249	1.57227	1.9301	1.36057	1.58095	1.39776	1.7176	2.03828	2.11511	1.91142	2.05367	2.3097	2.74712	2.38289	1.79113	2.157	1.50308	1.81597	1.09973	1.95983	1.53902	1.01228	2.0771	2.34919	2.70831	1.25845	0.906307	1.25764	1.14211	1.39466	1.67736	1.49505	1.69188	1.62834	1.14479	1.14899	1.25609	1.51845	1.65038	1.73561	1.53889	2.08519	1.25445	2.03613	2.15814	1.504	1.8744	2.88947	2.47382	0.748658	0.383727	0.945859	2.15853	2.34914	2.98763	0.612682	0.815935	0.645675	1.15508	0.736342	1.31404	1.67958	1.52065	1.9854
Mp3g04160.1	21.0902	23.4123	18.7849	17.9115	18.0027	16.7856	25.542	26.8301	31.2287	25.8374	26.2184	26.7009	28.5585	26.5162	26.2389	21.3347	20.426	17.809	21.4213	19.1947	20.7557	17.7629	19.147	18.1302	18.5356	17.4081	17.8608	9.47944	8.69466	10.2348	26.031	22.9758	25.3637	26.2205	22.4434	23.4222	20.7598	21.476	20.5988	17.5104	15.5139	15.3894	17.3165	17.0814	16.9079	17.8186	17.802	17.7231	17.0278	17.4659	18.5588	11.7244	11.5055	10.8237	20.3058	17.5161	18.2053	21.6808	25.4119	23.7463	14.292	14.7222	14.5876	17.9454	17.8802	17.682	15.8356	17.7265	16.1109	14.1551	16.4063	12.6127	18.6997	18.2409	19.4072	17.6089	18.0362	18.0981	23.9374	24.7147	24.0983	21.4337	19.7809	18.6526	5.64833	5.5049	6.43523	27.501	27.4878	27.8841	7.17509	7.44087	7.41634	11.8886	12.35	11.2622	21.2179	20.6444	22.4874
Mp3g04170.1	7.26612	6.47036	6.75257	6.17699	6.74841	6.5004	5.83464	7.18396	6.03213	7.47747	6.96206	8.22999	8.08447	7.69236	7.0714	6.02563	5.46269	5.23599	6.78495	6.46144	6.7735	5.74695	5.94706	6.02903	8.61554	8.50565	8.17211	8.22491	9.17985	8.73008	8.86569	8.23051	8.18595	8.25732	6.86849	7.68225	5.10109	4.77676	5.20458	6.54794	8.17725	7.18924	11.0007	11.2574	11.0958	10.7739	10.4692	10.0065	8.57907	9.27689	8.89291	13.6066	14.7901	12.5855	6.87681	7.01517	6.90205	6.91387	7.46746	7.18979	7.45614	6.93353	8.14978	6.83778	6.09141	5.97364	8.01035	7.77576	7.54619	11.2617	10.7972	10.3761	6.96923	6.0586	7.037	7.61906	8.04976	7.85371	7.49348	8.84652	7.28974	7.64301	8.44381	6.83044	11.7313	11.6994	12.3087	8.55725	7.33833	8.36587	7.26309	7.54451	7.9971	9.4992	10.301	9.41404	7.25901	7.21424	8.53258
Mp3g04180.1	0.498234	0.173665	0.0789258	0.159187	0.359793	0	0	0	0.89795	0.146613	0	0.0789827	0.0787717	0.0848583	0	0	0	0.10361	0	0	0.0859761	0	0.0935952	0.192499	0.107552	0.371783	0.278439	1.04889	0.878383	2.51446	0	0.419774	0.173646	0	0.189599	0	0	0	0.0937439	0	0.118346	0.102196	30.0402	32.6065	27.8167	18.0008	21.449	20.4287	16.6071	19.6361	20.0508	29.1798	36.9173	35.62	0	0	0	0	0	0.156735	0	0	0.162615	0.145096	0	0	1.3091	2.04194	1.19948	2.77235	3.36953	3.5725	0.068729	0.188158	0.196498	0	0.0825657	0.492409	0.15627	0	0	0.147606	0.161359	0.168638	17.7659	26.2439	22.2069	0	0	0	0.666408	0.610749	0.518699	0.773717	1.63815	0.692032	0.145551	0	0.282144
Mp3g04190.1	0.42838	0.841533	1.0362	1.24969	0.95656	1.0422	0.591756	1.0911	0.553633	0.531518	0.992765	0.954565	0.868673	0.565273	0.738363	0.433861	0.545075	0.154543	1.26152	1.06854	1.19474	0.635478	0.736313	0.449796	4.36268	4.24008	2.85083	0.985371	1.0215	1.19288	0.603793	0.607586	0.567166	0.72743	0.718924	0.68282	0.51432	0.0560667	0.543512	1.15858	0.731227	0.955717	3.92739	4.53871	4.40414	3.09648	3.32991	2.33166	2.79583	1.56127	2.68278	10.6199	12.0113	8.80119	0.131458	0.407996	0.130481	0.26074	0.124898	0.368918	0.768916	0.799412	1.02703	1.10452	0.849043	0.470321	1.03878	1.54252	1.35182	3.6114	4.21384	3.22238	0.354918	0.791906	0.934844	0.805434	0.99735	1.08696	1.32962	0.888155	0.955525	1.82848	2.46474	1.95479	5.7545	5.16267	6.08303	0.448447	0.72648	0.425804	0.547739	0.243564	0.118485	3.93091	3.50684	3.63011	0.714402	1.37979	1.60378
Mp3g04200.1	324.685	339.599	319.288	282.585	272.859	255.539	253.211	262.273	260.31	278.155	271.349	237.167	288.362	286.916	279.598	326.621	333.276	327.243	372.402	352.529	389.934	365.63	366.257	356.66	312.884	303.419	320.014	250.598	251.721	246.357	273.605	245.744	289.57	327.555	289.524	295.856	269.192	269.626	296.056	403.458	362.031	413.137	284.299	292.959	287.19	280.989	321.215	306.938	305.113	320.784	331.841	313.028	313.419	301.87	276.861	343.431	320.907	339.876	311.703	323.942	372.135	347.26	351.808	341.462	339.549	357.649	270.03	332.601	306.098	297.099	323.729	336.622	359.81	361.477	350.51	495.091	504.43	516.756	480.164	513.964	511.531	426.23	419.172	411.603	218.846	198.189	239.312	348.223	351.473	336.58	285.051	280.584	266.982	337.781	304.248	282.624	348.802	329.326	329.937
Mp3g04210.1	9.77632	8.89852	8.53378	10.3934	9.03981	8.99	6.6962	8.49277	10.9925	8.87627	7.57118	7.71097	11.441	8.84639	10.1619	11.1885	9.91221	11.6795	12.7576	10.7577	10.8421	9.93285	7.37699	8.5985	10.1191	9.36338	13.6823	9.752	10.6012	8.57571	8.26066	9.11336	9.03881	7.88965	8.87569	8.89593	5.3276	7.73305	5.93632	8.52096	10.3423	7.54039	16.8509	15.2149	15.1657	17.6372	16.2527	18.8025	15.27	15.2087	13.7092	20.3183	19.1865	18.5884	6.7654	6.25897	4.68006	5.56998	7.47315	6.96405	6.74672	5.88577	7.30595	10.9284	8.86771	9.8601	10.652	10.7918	13.5205	13.0943	12.4652	10.8687	9.69312	9.50602	8.87378	9.54349	11.0883	10.8703	10.4887	11.5221	11.0796	11.7158	10.043	10.7468	9.15916	8.62059	6.83906	8.79166	10.1635	10.3448	4.28934	6.23335	4.94968	11.7574	10.8112	12.5977	10.2084	10.4905	12.045
Mp3g04220.1	5.27487	5.06932	5.24845	4.24493	4.69072	4.91244	4.21303	3.48677	4.25657	5.16684	4.88124	4.66351	5.17192	5.65951	5.7302	5.66721	4.88364	5.21008	3.68824	4.10951	3.91749	2.97962	3.17711	2.58829	6.18561	5.30136	6.61726	4.66989	4.39705	4.6106	5.01196	5.22741	4.72333	5.32223	4.34499	4.84637	7.68284	6.46385	7.49488	3.78688	3.61929	3.80816	6.41659	5.93781	6.30302	6.48148	5.57509	6.00597	6.37202	6.41064	6.2109	6.04136	6.38157	6.07921	9.0748	9.33609	9.54482	8.88251	8.66045	8.10654	6.95016	7.12154	7.19813	5.67144	5.54267	5.25417	5.19465	5.53609	6.00045	5.51314	6.37156	5.53969	5.45929	4.96227	5.59492	4.52968	3.77322	4.3981	5.1424	5.03834	5.33196	4.2581	4.86973	3.92446	3.52547	3.39079	3.55996	5.7642	5.81672	5.81726	5.66925	5.28875	5.23645	4.89037	4.54574	4.54491	5.38236	6.27163	5.85255
Mp3g04230.1	275.306	268.315	271.949	226.506	211.899	224.522	205.707	172.254	188.124	174.623	168.82	157.574	195.807	179.104	202.163	204.869	189.478	181.301	170.79	173.124	171.231	146.338	154.459	148.394	278.635	252.751	301.087	182.963	189.758	173.13	201.359	179.238	175.269	213.421	180.621	185.286	182.59	184.839	203.586	137.359	127.547	145.38	173.084	175.326	158.325	178.999	169.707	186.518	233.261	213.655	210.731	236.607	262.602	225.944	205.625	204.218	202.141	215.259	218.673	239.795	232.321	227.745	220.184	259.682	269.276	274.694	236.591	258.105	238.329	198.751	220.533	208.525	260.314	251.685	228.891	148.48	152.668	158.877	165.347	172.508	166.469	145.574	138.864	150.465	108.205	93.2044	101.521	111.935	117.096	124.181	140.991	134.265	135.801	202.556	177.786	209.119	231.749	232.956	220.792
Mp3g04240.1	7.62269	6.61021	4.57229	9.2399	9.95918	3.74255	3.49031	3.56011	10.0036	5.52579	1.12623	4.50885	4.48447	5.41903	3.40075	8.09676	4.22116	10.1695	2.37279	3.34804	2.73578	4.06625	1.84563	2.59602	7.05287	1.78621	1.86458	9.16059	11.019	5.70843	3.19433	4.63536	10.5039	6.83937	4.08204	8.08449	4.37928	5.40986	4.23873	0.797521	2.53354	6.96336	15.1564	15.3601	10.224	14.4095	10.4028	18.8809	10.8466	13.2343	10.7123	7.04501	11.8514	14.8654	9.86939	12.6193	3.54669	7.84364	8.70013	5.42919	6.96409	4.37443	6.05558	5.28417	7.22542	7.26783	7.30543	5.29407	9.416	7.85962	10.8253	14.4643	3.14412	4.29099	5.0443	2.13691	6.931	6.46174	5.46975	7.88256	8.75637	1.61895	3.55293	4.94931	19.1575	5.06918	7.91759	6.57705	9.03051	4.02397	2.5877	3.16619	4.52333	9.56184	10.1578	13.5878	5.36075	6.73487	10.7256
Mp3g04250.1	0.669923	0.536217	0.918941	0.747236	0.875715	1.00284	0.390597	0.522709	0.6724	0.818771	0.518521	0.752334	0.892939	0.888304	0.795713	0.662937	0.55585	0.855408	0.857701	0.686199	0.539854	0.255959	0.462526	0.577529	0.577973	0.951895	0.69233	0.823492	1.18983	1.20594	0.801123	0.775882	0.897595	0.783909	0.760758	1.04352	1.01324	0.670725	0.874202	0.538796	0.685438	0.601433	1.8748	1.55959	2.04885	1.60339	1.713	1.59629	1.32428	1.60183	1.65555	2.08918	1.87524	2.09983	1.00669	0.902807	0.941644	0.96232	1.24597	1.16501	0.560912	0.756298	0.777039	1.10658	0.638607	0.614419	1.03859	1.31068	1.07571	1.52897	1.36534	1.24927	0.789945	0.853465	0.786915	0.663638	0.763855	0.707399	0.699143	0.726661	0.491939	0.86247	1.0386	0.807577	1.6168	1.95538	2.34777	0.590909	0.742674	0.786642	0.703174	0.397415	0.466949	1.28992	0.959051	1.17641	0.893145	0.805772	1.1354
Mp3g04260.1	1.7017	1.93957	1.96474	1.39019	1.74238	1.621	1.34832	1.64434	1.24935	1.73235	1.66998	1.55034	2.04661	1.93138	1.90662	2.02839	1.87978	1.6642	2.45904	2.57316	2.49118	1.84481	1.90541	1.90144	2.04528	2.2653	2.11735	1.95893	2.09662	1.95065	1.69027	1.44931	1.53125	1.65445	1.71158	1.67977	0.492479	0.647821	0.387735	2.60265	2.95649	2.74349	3.73283	3.39484	3.48286	3.08614	3.09708	3.24949	2.9049	3.40161	2.52464	3.71004	4.47132	3.76627	0.726143	0.781033	0.766548	0.82298	0.774026	1.04529	0.807305	1.18019	0.64241	1.99357	1.67522	1.77851	2.35566	2.25954	2.41927	2.64926	2.91473	2.74997	2.04102	1.87343	1.98956	4.53011	5.25028	4.69414	4.52888	4.60333	5.16632	4.23832	4.19119	4.07385	4.20347	5.04573	4.75771	1.6773	1.6517	1.36701	0.82018	0.909473	1.05198	2.47195	2.44432	2.06548	2.02822	2.25777	1.79107
Mp3g04270.1	12.8308	13.5426	13.1272	10.9236	13.6312	14.2941	9.21538	9.03617	9.09237	10.8431	10.812	11.2022	13.5969	12.0378	12.0593	12.1105	11.321	10.611	10.5506	10.4849	10.7946	8.57901	8.48048	8.57304	16.3851	16.4014	15.5691	12.3384	13.7906	11.7026	11.3333	11.0337	11.2093	11.6542	12.2503	10.9371	12.11	11.6228	11.666	11.2672	11.6766	11.6862	17.2553	15.6261	15.7254	14.4848	16.7463	15.0867	13.7705	15.1989	14.2332	18.3791	19.1054	17.1093	17.2563	17.3584	17.116	16.0199	15.3034	15.2021	16.7056	16.5934	17.6033	15.7361	15.0138	14.346	14.6217	14.8224	15.0038	17.5475	18.3351	16.9425	13.5032	13.4153	14.1539	14.5654	15.5831	14.8115	16.2932	17.2352	16.3068	15.2194	15.6537	15.1299	12.4175	12.3998	13.9437	13.3854	13.2563	14.5184	13.5959	14.0438	15.4204	17.4031	16.525	16.2097	14.7017	15.5579	15.5247
Mp3g04280.1	24.6	27.5734	27.6433	21.889	25.433	22.5502	21.3977	16.6382	17.2903	20.957	15.9083	17.5259	22.6011	20.9365	21.4046	24.7882	19.4334	25.9212	28.1928	28.8236	28.7588	26.0663	21.7288	22.203	28.9512	24.8136	30.8088	19.1578	21.3938	18.8815	22.1612	22.8053	21.8726	20.4406	19.2374	22.2964	18.1864	19.9115	19.6541	26.1012	30.0028	28.5448	17.9092	17.9161	16.5222	14.6509	17.9454	17.4811	20.3004	18.3914	18.4606	20.0178	17.9566	22.8082	23.0071	23.5202	22.755	21.7541	22.2359	21.5583	26.1534	23.3445	22.0449	27.7066	28.2999	24.8582	18.4525	22.5439	20.2095	24.1895	22.6648	22.3335	25.225	24.6004	26.3227	30.291	25.136	27.7119	35.2073	30.5307	36.9389	27.742	29.2135	33.2901	12.155	11.5723	13.9354	21.0195	20.6113	21.3962	16.9005	16.4203	16.4815	24.4742	22.3679	25.9511	22.7338	24.3072	23.2525
Mp3g04290.1	0	0	0	0	0	0	0	0	0	0	0	0	0	0	0	0	0	0	0	0	0	0	0	0	0	0	0	0	0	0.211789	0	0	0	0	0	0	0	0	0	0	0	0	0	0	0	0	0	0	0	0	0	0	0.431008	0	0	0	0	0	0	0	0.800456	0.393743	0	0	0	0	0	0	0	0	0.326028	0	0	0	0	0.501633	0	0	0	0	0	0	0	0	0	0	0	0	0	0	0.325883	0.166016	0.961919	0	0	0	0	0	0
Mp3g04300.1	5.05521	4.84614	4.50781	4.49221	5.42071	6.60123	2.97217	3.30443	2.83168	4.66118	4.85285	5.09069	6.08789	5.26607	5.14366	10.1295	10.1096	9.96677	7.98645	8.02563	8.75189	6.33457	5.5489	6.46369	7.84541	7.44582	9.11039	5.28862	5.46406	4.36454	4.0624	4.60047	5.13471	8.37812	14.3904	8.86685	12.2791	13.1325	11.7691	6.30768	5.56885	6.32733	3.51183	3.20337	3.40825	2.87384	3.49826	3.88698	3.5269	3.44179	3.84728	5.00693	5.03363	4.93459	10.7513	10.6696	11.53	12.2933	12.537	11.6829	16.0228	17.602	16.2322	5.89428	5.54854	5.48617	6.07981	6.31503	6.33436	7.66959	7.01874	6.02898	5.48822	4.93339	5.53641	5.58133	6.02569	6.3135	7.88318	7.09623	7.27263	8.56375	9.94598	9.33286	7.22359	7.6725	7.45619	11.9528	10.12	11.6414	32.4772	28.5365	33.2772	6.22618	6.05052	6.1096	6.84542	6.1961	6.95612
Mp3g04310.1	0.169331	0.319638	0.364737	0.105517	0.350674	0.281815	0.196853	0.297575	0.253586	0.350653	0.40852	0.302951	0.219522	0.400186	0.312126	0.31832	0.521854	0.267881	0.523656	0.459803	0.495287	0.451315	0.651091	0.29714	1.03499	1.50491	1.03023	0.37678	0.724542	0.371899	0.449459	0.286212	0.3416	0.237442	0.438881	0.641066	0.342412	0.596258	0.426881	0.649252	1.12437	1.08804	0.504828	0.602177	0.520211	0.355497	0.569384	0.413069	0.460541	0.296434	0.439647	0.896105	0.83631	0.761424	0.878802	0.707888	0.609786	0.725207	0.559847	0.977193	1.18938	0.846836	0.880969	0.909793	0.56203	0.481362	0.640075	0.590246	0.5511	1.50606	1.66213	2.001	0.514626	0.350552	0.322508	0.91075	1.00675	1.24495	1.16381	1.33855	1.1173	3.77426	3.73122	3.60103	1.34483	1.45519	0.860855	0.71454	0.623775	0.509847	1.61342	1.70521	1.9242	0.54507	0.865152	0.368869	0.570275	0.651526	0.818482
Mp3g04320.1	22.5477	21.3015	21.2178	20.1767	22.9168	23.6255	26.7496	27.9978	26.5839	29.8332	27.6933	28.091	25.1371	23.288	24.2738	20.1687	19.2268	19.3248	20.0204	19.7275	19.3743	19.1001	20.2925	20.8559	27.6469	32.0062	27.3888	28.5901	25.1817	26.9506	23.9074	24.5335	22.6365	21.399	21.6344	22.0351	13.6524	13.3638	13.9367	17.6999	18.0782	17.9889	26.607	23.4786	25.2012	25.6119	26.0816	26.6771	23.4683	24.1328	24.0307	30.6351	29.9222	27.9604	17.1891	17.328	16.4902	16.5159	18.1614	17.6666	19.1749	21.4812	19.8399	23.1332	21.8856	21.4246	27.4153	26.429	26.5364	35.1579	36.2963	35.0535	23.6779	23.5984	23.7883	19.799	20.1911	20.2589	19.6787	20.2197	18.2481	20.0308	20.2306	19.8424	31.9803	33.8972	33.0404	19.7965	19.2454	20.0609	23.7913	23.8995	26.1216	26.5499	27.4609	26.8731	26.8881	27.9123	27.4136
Mp3g04330.1	15.4362	14.6086	14.3444	12.0906	13.5567	14.4733	17.817	15.7168	17.2427	11.8573	10.0656	11.2801	12.7468	11.818	13.2507	10.9991	8.55823	9.89665	12.5964	12.2379	13.2046	13.3943	12.7076	11.7507	15.2416	14.0192	14.4291	19.8636	16.8877	19.8649	14.8626	15.8931	15.1825	14.991	16.1919	15.0958	11.2985	10.5952	10.6863	3.82745	4.34655	4.34557	17.5013	16.3859	16.2769	16.5922	16.9732	18.7148	15.0733	16.7471	15.1733	16.9498	17.366	17.4924	14.0525	16.215	14.2624	13.7121	12.2692	13.3933	10.1858	10.1106	11.018	17.8267	15.6748	15.585	25.8618	23.9769	24.2466	20.5935	21.5908	18.7345	14.0467	13.4171	12.8844	4.21311	4.91833	5.00365	5.13924	4.71634	5.40869	4.50028	4.83989	4.81298	8.967	8.98351	9.21566	8.19728	8.17872	8.95092	12.2776	12.6281	14.186	20.7374	20.255	19.0029	13.9132	15.2927	15.7835
Mp3g04340.1	108.098	100.157	105.415	101.136	102.846	105.791	107.663	107.576	109.546	117	107.573	111.208	124.371	119.35	115.21	106.856	103.881	100.271	88.6434	92.6915	88.6177	73.9404	78.9233	79.0047	127.118	119.258	122.366	97.2077	96.8577	104.672	110.057	107.492	117.17	110.66	116.196	116.171	127.899	117.596	125.045	97.0209	101.573	86.4818	106.62	102.419	105.1	92.7715	93.6557	90.4017	86.1366	94.6822	83.6601	118.664	122.571	113.371	134.079	127.699	124.63	123.573	116.37	123.503	142.404	144.181	155.241	100.387	96.2593	97.3723	96.8963	99.5268	94.586	118.956	131.143	110.561	95.5724	97.5954	98.7936	97.5649	96.7164	97.3887	99.7869	97.1513	99.1967	95.2471	94.4605	93.4834	135.327	139.969	137.181	122.866	119.051	117.311	100.589	96.5114	95.9341	116.9	113.685	113.597	112.866	111.292	114.154
Mp3g04350.1	18.5808	18.1971	15.3804	17.0857	18.2485	18.7478	17.1153	17.393	17.6396	18.669	18.5867	18.6505	19.7435	19.5322	18.9726	15.0106	13.9191	13.4292	13.0306	13.2671	13.332	10.9326	11.3084	12.0172	21.4659	21.3055	19.2057	19.5737	18.2872	18.4258	18.4938	18.6491	18.6094	17.8284	18.5406	17.8365	16.9664	14.9487	16.7673	13.7608	14.983	14.4138	21.732	20.1709	21.7	20.5571	19.7123	19.8258	17.8688	18.5913	17.942	22.7552	23.6405	21.107	20.9426	21.0219	20.8734	20.3488	21.2854	20.3707	19.7528	21.8233	21.7359	19.07	17.7367	17.9801	21.5621	20.7317	21.3756	25.36	28.2322	22.8698	19.1656	18.4464	19.3395	15.1629	15.4528	15.9625	17.974	16.6568	17.057	17.7805	17.7047	16.732	16.8568	17.5624	17.9327	17.4838	17.55	18.4216	16.3945	15.6404	16.9245	23.1997	24.193	21.7685	21.4975	20.8401	21.4139
Mp3g04360.1	25.3893	25.6457	24.685	24.6564	28.8536	29.9861	24.7458	24.9024	26.2133	39.2452	37.0315	42.039	35.741	37.6087	36.4307	31.4659	30.6822	29.5159	28.1401	26.7648	28.0769	28.4534	26.7736	30.7787	45.7585	48.1217	42.5801	44.8254	53.3497	44.9588	30.7874	31.9644	29.3815	35.2155	37.0621	37.1	24.0893	26.6539	29.0631	32.0945	36.0528	32.5368	45.7978	43.3233	46.7762	34.469	35.0343	34.5283	33.7067	38.2011	34.1244	41.7714	41.1871	41.955	21.3148	21.7483	22.3817	19.6477	20.4038	19.9674	39.7763	43.9663	40.7545	19.8419	18.2171	18.5033	31.1654	27.3503	28.1278	39.5935	41.7431	43.5075	27.4628	28.8591	26.5015	29.0547	29.9197	29.4067	35.7554	32.6102	34.6244	35.397	39.2593	36.7704	65.8918	64.438	65.5233	48.0753	53.5303	54.866	33.6877	35.7452	35.4337	29.9114	29.7618	30.0421	23.1679	29.1456	25.6747
Mp3g04370.1	44.4116	48.4945	45.5611	44.18	44.3954	41.2073	35.5493	40.9003	39.3517	75.1697	68.4563	71.8648	77.7264	76.4424	71.809	57.9652	55.565	53.1739	52.2588	58.219	57.0456	57.4729	52.1458	54.408	68.858	80.2659	62.3875	61.2533	62.9423	62.3137	65.619	71.5675	65.9823	65.1523	61.7358	66.7453	16.8338	14.7765	18.5329	89.9083	97.6442	96.467	62.7936	63.734	67.8265	51.304	54.308	55.7046	46.9202	48.4874	48.1237	66.5258	68.7928	63.8279	14.7098	14.5159	13.5386	17.0925	20.1196	19.1498	30.9666	34.1842	36.2097	36.4377	32.978	32.9776	44.1261	40.2615	40.4478	71.1185	71.8755	66.163	43.5777	44.9667	44.4292	110.732	119.465	109.673	115.46	118.479	107.103	104.901	111.68	111.794	205.296	206.866	201.925	135.888	144.895	140.251	42.9397	44.782	48.4571	45.6883	47.2664	44.2396	55.1731	54.2266	53.6342
Mp3g04380.1	25.0803	26.4543	24.5128	21.2332	24.2688	25.1282	19.6605	18.4726	19.1138	24.0818	23.7181	23.2423	25.4184	24.171	24.2279	29.1021	28.129	26.2986	23.1906	24.3293	23.1748	23.0142	25.0928	25.0505	33.7521	32.7991	32.5539	23.6428	24.801	24.0646	23.4996	22.7219	22.9174	24.1306	23.234	22.0614	15.9611	14.27	14.3564	33.9851	36.0854	32.691	13.8036	14.2861	13.2052	16.3213	14.2935	14.7462	14.661	16.0156	14.5349	17.4256	19.1628	17.3879	14.7967	13.9394	13.7441	16.5941	15.7768	16.5137	20.8782	22.7063	21.827	25.7933	23.9236	22.9698	25.8862	25.6314	26.1187	29.1098	34.837	28.5752	22.3037	23.7986	24.7326	40.234	42.6307	40.1758	51.934	50.7155	53.4732	41.0648	44.4544	44.75	31.495	32.8396	35.1879	39.931	40.3361	42.1661	26.9114	30.1305	29.7552	27.8348	25.4305	23.8568	23.416	26.2208	25.9942
Mp3g04390.1	48.0751	47.7577	47.7969	41.1317	45.2309	43.4901	39.5987	43.2776	39.8794	43.2039	44.0399	39.9388	43.0709	41.4169	40.3156	42.5092	40.2757	41.2845	40.0744	41.2325	40.687	36.5689	37.9299	38.2058	58.269	55.6814	55.6797	43.3591	41.6962	47.8626	47.1304	46.6241	44.2572	43.8011	42.0705	39.9793	28.4493	28.0083	28.979	37.8231	40.1975	35.2224	48.1286	47.8936	47.7586	49.8049	49.0224	52.5145	51.9638	51.8355	49.7498	52.2436	56.0777	54.2187	31.9889	33.054	30.7391	31.8953	34.3205	34.0229	32.4769	35.5925	35.5866	45.0138	44.8825	42.9158	48.281	49.2036	43.5451	59.7275	57.8533	54.0376	42.555	47.0586	47.2131	42.4143	41.1478	39.0614	44.6144	47.2513	43.8614	42.2169	42.644	44.065	35.5315	34.2461	41.3462	38.9215	37.8368	37.766	27.6132	30.9723	30.3988	40.8826	40.0453	40.0592	46.3187	49.5296	51.3929
Mp3g04400.1	8.13117	7.30055	7.69781	7.8115	8.93039	8.62477	7.79253	8.70185	8.93769	9.87442	8.67043	10.3012	10.1459	9.13267	8.43859	8.40791	8.53988	8.93068	8.10772	7.75489	8.07104	7.3965	7.8298	8.55878	11.3004	10.7466	10.8712	11.0953	11.1176	11.4458	9.92729	10.329	10.3797	9.41873	10.5373	10.2089	7.47851	6.7298	7.30154	7.04593	8.20455	7.29896	12.7956	12.1702	13.0996	11.0383	11.9056	11.2232	9.84852	10.3235	9.42093	13.9852	14.7868	13.4678	8.45253	8.4366	8.26655	8.29835	9.17291	8.39186	8.6211	9.07843	9.49949	8.11351	7.70024	7.04354	8.51079	7.96658	7.96029	11.9349	12.5629	11.2698	8.3475	7.66285	8.79955	8.25379	9.62472	9.17914	10.2116	9.84699	9.8319	8.33464	9.31464	8.61398	15.3599	15.9271	15.3406	7.97117	7.50954	7.94808	14.0517	13.6871	14.7702	10.4467	10.7647	10.1545	10.2102	10.1482	9.72001
Mp3g04410.1	19.3271	20.2008	18.4093	20.6622	22.0307	22.0809	24.2512	25.5762	25.8841	26.2602	24.2383	26.9216	25.4281	22.6214	23.2761	24.0809	21.1661	21.5123	22.2471	22.0117	23.6565	23.9323	23.4729	23.7707	20.6295	22.7968	21.8986	27.4634	25.939	28.3609	26.4567	25.2448	27.3597	23.3272	23.1806	24.0652	19.3782	17.4743	17.4521	13.8952	14.978	14.6324	25.0633	23.3145	24.8288	25.6134	26.2236	25.7594	21.0424	22.1696	21.56	26.3244	26.6655	24.0899	19.4941	19.474	18.1834	19.6702	21.1309	19.856	17.3524	17.1968	17.8522	19.6799	19.2419	18.1702	22.2992	25.6258	23.6987	29.767	32.7493	31.7045	18.995	18.5163	21.1743	16.664	19.1468	16.6123	18.4431	17.3388	17.5448	15.6475	16.4975	15.8301	23.8625	23.5631	25.1705	21.5417	20.0732	21.196	22.3961	22.4384	24.0481	25.184	26.5104	25.2309	24.0741	22.682	23.6437
Mp3g04420.1	3.12565	3.14116	1.95563	2.00233	0.561195	3.09199	2.37077	6.25124	4.32571	0.409417	1.07106	0	0	0	2.61274	0	2.33616	0	0	0.642357	0	0	4.72354	4.33689	2.02754	0.850996	2.97951	2.09108	0.962495	1.01395	1.76302	3.96732	3.73774	1.52737	3.36429	3.12478	2.50481	4.42482	2.89768	0.770642	0	1.49329	3.96143	1.77645	3.93071	3.55619	5.16675	8.87343	3.72415	2.62363	4.26346	3.10226	6.85864	5.2197	0	0.524226	1.12686	0.533418	2.57175	2.17317	1.56185	1.04777	1.58196	1.84554	5.9634	2.76034	0.929145	2.78179	2.82831	3.99719	2.0545	2.56355	3.46205	0.410506	6.12612	4.56863	6.67533	2.24279	1.0485	3.50604	0	4.64991	1.12882	1.05419	6.85614	4.29677	6.49375	0.575509	0.539384	2.18461	0.990111	3.0215	1.92415	2.01855	2.70206	1.35087	5.16988	0.495677	1.86287
Mp3g04430.1	0.398369	0.41844	0	0	0.213388	0	0	0.44235	0.194948	0.263288	0.213098	0.282419	0.375155	0.713984	0.123517	0.111315	0.231564	0.629968	0	0.122171	0.103162	0	0	0	0	0.587199	0.446979	0	0	0	0.378381	0.201179	0	0.109085	0.228956	0.717377	0.289	0.379839	0.446858	0.135185	0.142316	0.122406	0	0.238182	0.346128	0.0798327	0.0816224	0	0	0.251027	0	0.0951897	0.314097	0.170589	0.386749	0.545307	0.773645	0.578547	0.270926	1.02787	0.212189	0.416101	1.16304	0.346001	0.176827	0.244391	0	0.173449	0.0837098	0.267181	0.0904245	0.472602	0	0.37386	0.233753	0	0.295314	0	0	0.17269	0.0883018	0.17583	0.0954879	0	0	0	0.0971154	0.101659	0.38834	0.287708	0.3525	0	0.175663	0	0	0	0.523737	0.181518	0.503208
Mp3g04440.1	0.100019	0.259055	0.326877	0	0.0555093	0.0552083	0.147318	0.287766	0.198405	0.0442891	0.274721	0	0.577512	0.25407	0	0.0562145	0.289353	0.121061	0.0545233	0.373304	0.0516688	0	0	0.058257	0.130367	0.230426	0.111073	0.0960964	0.143309	0.104028	0.329464	0.101272	0.102347	0.266542	0.112288	0.100057	0.149328	0.325822	0.229747	0.338009	0	0	0	0.162484	0.135628	0.124	0.0428694	0	0.081585	0.172825	0	0	0.0811344	0.221196	0.406299	0.331342	0.302696	0.151204	0.336875	0.572706	0.687159	0.41511	0.199023	0.0886084	0.0898934	0.126101	0	0.13439	0.0435693	0.184366	0.191273	0.097312	0.289931	0.115119	0.442492	0	0	0	0	0.4034	0.13848	0.0904453	0.0501087	0.0516516	0.097409	0	0	0.156437	0.0994193	0	0.18182	0.329791	0	0	0.0967903	0	0.175486	0.413496	0.216686
Mp3g04450.1	39.4369	40.843	38.3186	34.987	33.2361	37.5428	41.1028	39.9143	42.4884	43.3461	40.5855	42.0623	43.8758	42.0578	42.8566	54.4324	53.9745	52.31	60.9113	62.4224	64.1215	74.9817	71.3028	74.0132	34.5613	36.4374	37.7517	25.5975	23.5469	25.7674	39.7003	40.9047	39.7144	45.3727	44.2029	45.0006	31.9606	30.8498	32.7206	244.614	266.267	267.503	38.4279	37.5514	40.3248	31.3968	30.4198	32.26	32.4231	32.2095	32.7586	35.0804	35.7873	33.6864	36.5254	37.5852	33.4141	34.6721	35.6754	36.5582	28.388	26.6293	28.7065	38.973	38.7217	38.0234	29.6808	31.9229	29.8951	25.9391	28.8044	24.0078	36.5728	35.3938	36.6997	219.886	226.27	221.049	196.825	196.964	204.448	224.588	217.107	218.222	124.588	119.793	126.918	138.395	137.716	142.545	24.7794	26.2504	25.5167	24.2384	26.6423	25.9761	34.9767	37.6804	38.5665
Mp3g04460.1	0	0	0	0	0	0	0	0	0	0	0	0	0	0	0	0	0	0	0	0.164374	0	0	0	0	0	0	0	0	0	0	0	0	0	0	0	0	0.193998	0	0	0	0	0	0	0	0	0	0	0	0	0	0	0	0	0	0	0	0	0	0	0	0	0	0	0	0	0	0	0	0	0	0	0	0	0	0	0	0	0	0	0	0	0	0	0	0	0	0	0	0	0	0	0	0	0	0	0	0	0	0
Mp3g04470.1	1930.55	1917.12	2120.41	2136.95	1815.16	1991.05	1681.27	1644.91	1713.85	1493.84	1509.12	1412.05	1422.59	1643.17	1551.81	1600.92	1615.8	1746.16	1720.75	1732.77	1769.44	1866.99	1755.55	1694.61	2246.92	2118.42	2329.01	2194.3	2009.73	2021.52	1732.16	1780.53	1831.71	1719.6	1754.64	1798.32	1482.37	1530.92	1566.59	1862.79	1745.28	1778.81	918.064	882.632	894.011	1132.98	1127.14	1162.83	1313.31	1266.08	1202.13	1526.75	1506.83	1474.86	1809.3	1878.19	1801.54	1773.87	1758.37	1761.92	1895.6	1997.21	1797.9	2206.28	2226.89	2121.33	2104.15	1924.56	1978.73	2238.82	2100.54	2231.98	2156.43	1979.36	2085.13	1894.26	1967.48	1949.68	1532.25	1563.91	1544.33	1609.67	1543.72	1404.43	1115.66	1084.74	1040.05	2695.22	2710.96	2650.64	1630.05	1592.49	1778.12	2160.34	1994.98	2030.35	2266.88	2179.77	2196.54
Mp3g04480.1	2.64887	0.215352	0.291278	0.196307	0.115119	0	0	0	2.88333	0.229947	0	0	0	0	0	0.291835	0.180334	0	0.113244	0	0.375689	0.64403	0.355649	0.907244	0.270685	0	0.288488	165.631	164.536	141.323	0.0978097	0	0.159657	0	0	0	0	0.405608	0.238353	0.631847	0.0738717	0.44967	0.173399	0.0421503	0	0.214351	0	0.140622	0.169459	0.224106	0.210175	0.101648	0	0.0458796	0.631742	1.17798	0.941517	2.7696	1.6451	2.92256	1.42773	1.07815	1.85839	0.781509	0.606511	1.65669	160.712	30.2953	86.2009	47.7087	26.2615	19.9401	1.80655	0.676788	1.5856	10.2401	6.38671	10.317	18.3513	23.241	23.4493	1.07902	1.19466	1.17895	1.72015	1.95113	1.45593	0.486953	0.412645	0.256627	27.9593	29.9971	30.3065	5.67302	9.48209	4.24945	0	0	0.134862
Mp3g04490.1	1.24684	0.216485	0.457506	0.659888	0.303049	0.456866	0.201532	0.157096	2.66529	0	0.0752857	0	0.264369	0.0706237	0	0.310743	0.0802912	0.341531	0.377449	0	0	0.432107	0.392509	0.160892	0.0899733	0	0.231638	94.4843	117.02	74.3902	0.0654776	0.0700837	0.0717985	0.22426	0.157078	0	0	0.267899	0.23615	0.187285	0.197169	0.0854047	0.0570222	0.111615	0.184778	0	0.174787	0.247809	0	0.177512	0	0	0	0.0604531	0.759656	1.03276	0.756314	1.71633	1.10539	1.31356	1.5424	1.15318	1.43327	0.790924	0.185749	0.748024	98.5815	11.831	34.18	35.9273	23.333	11.9395	0.516146	0.894967	0.771056	1.66504	1.10824	1.24275	2.82962	4.10104	2.38864	0.371954	0.272514	0.424919	1.14897	0.695989	0.960778	0.214674	0.204792	0.203183	36.5349	31.5151	41.2231	0.585585	2.04149	0.835364	0.121442	0.126826	0
Mp3g04500.1	0	0	0	0.0485999	0	0	0	0	0	0	0	0	0	0	0	0	0	0	0	0	0	0	0	0	0	0	0	0	0	0	0	0	0	0	0	0	0	0	0	0	0	0	0	0	0	0	0	0	0	0	0	0.0503524	0	0	0.0521668	0	0.05183	0.207121	0.24704	0.0490704	0	0	0	0	0	0.0431967	0.183711	0	0.044766	0	0	0	0	0	0	0	0	0	0	0	0	0	0	0	0	0	0	0	0	0	2.28906	3.67895	1.78866	0	0	0	0	0	0
Mp3g04510.1	2.59087	2.26381	2.20473	2.39817	2.96956	2.96675	1.49763	1.90885	2.07405	2.29739	2.47161	2.65915	2.48942	2.16949	2.39215	2.29605	2.18795	2.58215	2.44748	2.67626	2.44748	2.6323	1.92982	2.05369	4.76649	5.13637	5.16673	0.844212	0.963653	0.972454	3.26774	3.40861	3.48571	2.00408	2.07635	2.11622	1.48174	1.3056	1.46497	1.48396	1.60936	1.27272	1.31626	0.78009	1.06861	1.31791	1.19751	1.31347	1.2494	1.26338	1.24663	1.7007	2.24608	1.84885	1.91376	1.54624	1.68734	1.83966	1.73017	1.5512	3.37696	3.14378	3.13329	4.78554	4.7686	3.89418	0.813386	1.21828	0.882456	4.914	5.36311	3.67323	4.05303	4.40664	4.54663	0.479998	0.650547	0.431828	0.568645	0.886403	0.662204	1.5633	1.97261	1.69533	0.477348	0.462707	0.499603	0.801714	1.01231	0.8219	2.19307	2.50903	2.39332	1.69349	2.17795	1.76341	6.32602	6.23714	5.73743
Mp3g04520.1	0.436048	0.323916	0.192971	0.237477	0.291847	0.200799	0.362813	0.124666	0.226067	0.173676	0.236317	0.162473	0.279514	0.273615	0.424271	0.373854	0.572979	0.2644	0.377737	0.586729	0.480911	0.441906	0.244273	0.282169	0.296226	0.382129	0.282032	0.171289	0.199598	0.210161	0.280945	0.351041	0.390959	0.345047	0.298699	0.265233	0.299329	0.160129	0.176368	0.427604	0.321025	0.393969	0.194361	0.223532	0.154257	0.242287	0.307719	0.374225	0.42952	0.596887	0.347732	0.22558	0.287258	0.191262	0.284709	0.176121	0.313225	0.156423	0.167163	0.174344	0.252961	0.248474	0.228772	0.352415	0.287082	0.375221	0.206533	0.193188	0.283506	0.397984	0.270015	0.223742	0.311698	0.32923	0.28481	0.187187	0.323837	0.451797	0.328473	0.360486	0.186639	0.291521	0.437575	0.269423	0.233776	0.156434	0.462684	0.159756	0.349727	0.213129	0.279722	0.160393	0.312662	0.190546	0.226025	0.225131	0.330553	0.571119	0.23991
Mp3g04530.1	0	0	0	0.0480291	0.014796	0	0	0	0	0	0	0	0	0.0784469	0	0	0	0.0151368	0	0.0651827	0	0.0316611	0	0	8.62531	5.45188	7.85604	0	0.0122609	0	0	0.0131336	0	0	0	0.0633115	0	0	0	0	0	0	0.0111691	0.0427821	0	0.0479104	0.0230752	0.0596979	0.0554132	0.0457061	0.0213954	0.531177	0.809093	0.723785	0.0409136	0	0	0	0	0	1.34406	1.68252	1.52728	0.0583723	0.0235404	0.0111482	0.0949138	0.0237802	0.0349104	1.74183	1.74575	0.835163	0.284175	0.337074	0.373429	0.0124063	0.013281	0	0.0128692	0	0	0.0478357	0.013476	0.0409577	0	0	0	0	0	0	0.0241006	0.0125677	0.0367534	0.0252601	0	0	1.39368	1.55748	1.59618
Mp3g04540.1	0.232041	0.244747	0	0	0	0	0	0	0.113051	0	0	0	0	0	0	0	0	0	0	0	0	0	0	0	0.448664	0	0.261174	0	0	0	0	0	0	0	0.134089	0	0	0	0	0	0.333261	0	0	0	0.19959	0	0	0	0	0.0968185	0.0913756	0.331031	0.272552	0.295881	0	0.419793	0	0.333494	0	0.216674	0.867554	1.09287	0.562184	0.30096	0	0.188546	0.221515	0	0.0967152	0.618084	0.207981	0.218918	0.384613	0.346868	0.180475	0	0	0	0	0	0	0	0	0	0	0	0	0	0	0	0.102022	0	0.101372	0	0	0	0	0.422742	0.097019
Mp3g04550.1	0	0	0.0238073	0.0120657	0	0	0	0	0.000102043	0	0	0.0127826	0	0	0	0	0	0	0	0	0	0	0	0	1.20499	0.650341	0.809478	0	0.0246408	0.0258959	0	0	0	0.108339	0.0143324	0.0890682	0.0199363	0	0	0.017606	0	0	0	0	0	6.40546e-06	0	0	0	0	0.0178386	0	0.110016	0.0196016	0	0	0	0.0135488	0	0	0.201851	0.215242	0.24715	0	0	0	0.0238422	0	0.0116924	0.132724	0.0995536	0.0483194	0.032339	0.0284298	0.0734403	0	0	0	0	0	0	0	0	0	0	0	0	0	0	0	0	0.0378835	0	0	0	0	0.0703711	0.0499063	0.0811699
Mp3g04560.1	0	0	0	0	0	0	0	0	0	0	0	0	0	0	0	0	0	0	0	0	0	0	0	0	0	0	0.837589	0	0	0	0	0	0	0	0	0	0	0	0	0	0	0	0	0	0	0	0	0	0	0	0	0	0	0	0	0	0	0	0	0	0	0	0	0	0	0	0	0	0	0	0	0	0	0	0	0	0	0	0	0	0	0	0	0	0	0	0	0	0	0	0	0	0	0	0	0	0	0	0
Mp3g04570.1	0	0.0134584	0	0	0	0	0	0	0.026226	0	0	0	0	0	0	0	0	0	0.157728	0.0330669	0.0270832	0.0321272	0	0	0.958911	0.659341	1.00841	0.0124531	0.0248822	0	0	0	0	0.054703	0.0723666	0.0256986	0	0	0	0.0177778	0.037369	0	0	0	0	0.0111418	0.046817	0.0121132	0.0214273	0	0.036255	0.0920072	0.0417652	0.219095	0	0	0	0	0.0266063	0	0.253693	0.351906	0.433151	0	0	0.0113101	0	0.0120627	0	0.38788	0.621463	0.211923	0.0870797	0.0432246	0.185633	0	0	0	0.0130557	0	0	0.0242656	0	0	0	0	0	0	0	0	0	0	0.0124285	0	0	0	0.321451	0.168599	0.232598
Mp3g04580.1	0.0347907	0.0118851	0.0212229	0	0.0663904	0.0387473	0	0	0	0	0	0.0342343	0	0.011718	0	0	0.0133885	0	0.0506765	0.0146144	0.0119627	0	0	0	25.6597	15.5285	24.0553	0.0219925	0.043951	0.0691951	0	0.0117743	0	0.0241415	0	0	0.0178037	0	0.0136316	0	0	0	0.0601447	0.0287818	0.0325489	0.0851949	0.176082	0.203514	0.16803	0.205024	0.201535	2.44085	3.55146	2.3193	0.0244839	0.079482	0.0484715	0.036308	0.023558	0	4.28986	5.32794	4.89713	0.052362	0.0211116	0.0500135	0.40453	0.394739	0.438637	6.493	5.93855	3.93053	1.45708	2.06908	1.58912	0.0445258	0	0.012047	0.0346487	0	0.0222208	0.0751024	0.0725851	0.146978	0	0	0.0119225	0	0.0117477	0	0.0432474	0.0338363	0.0879651	0.101995	0.116626	0.141166	4.27911	3.71085	3.75028
Mp3g04590.1	64.4787	64.0929	57.9001	52.7148	61.4184	62.3907	46.8322	48.6429	49.4472	35.4735	40.1367	36.3262	40.5228	37.8363	38.3295	31.7319	30.1164	29.2301	25.6865	28.2292	24.6045	25.4687	27.3663	26.6478	60.3766	64.4405	63.9753	39.4667	43.8691	38.1837	42.5916	44.0866	42.362	42.8251	45.7179	43.7058	55.5061	54.3803	49.938	42.336	38.3988	40.9582	29.2598	27.773	29.7214	26.3657	26.3886	24.6652	26.9917	27.8451	24.858	26.4719	26.2075	23.1667	82.8625	81.1975	76.389	81.8962	81.3888	79.9158	59.9673	54.7415	57.9747	67.7301	65.5771	66.8604	52.8175	51.7808	51.8787	45.6712	50.2044	45.9583	56.9626	58.8464	60.2034	37.5226	43.1257	37.9352	44.7094	43.104	44.1966	41.144	44.8894	41.0772	43.0834	43.2288	44.5905	56.3797	54.6612	54.2578	38.6591	39.1903	36.3763	65.989	61.1203	61.0865	58.9562	54.5983	58.5277
Mp3g04600.1	1.63143	0.784616	1.29954	1.01642	1.39653	1.92267	0.551381	1.92804	1.72082	0.389078	1.39958	0.965	0.686491	0.609734	0.369169	0.661822	0.691957	0.386177	1.13183	0	0.153644	0	1.47606	0.856642	1.90512	1.0653	2.01227	0.294083	0.143159	0.1673	0.842954	1.33897	0.79383	1.64203	1.89234	0.775662	2.12895	2.80033	0.988087	0.204939	0	0.183019	0.468352	0.351476	0.251378	0.117006	0	0.515164	0.242928	0.122518	0.347716	0.140041	0.459445	0	1.39854	1.85523	1.83236	1.67862	1.55376	1.64288	1.26923	1.55597	2.28485	1.14609	1.70076	0.836492	0.759223	1.27242	0.732303	1.82586	1.82646	0.277678	1.72521	0.44087	0.686216	0.797517	0	0.143045	0	0.126336	0.128489	0	0.416148	0.441532	0	0	0.570027	0.300073	0.716453	0.422289	2.07099	2.11632	0.511725	1.35014	0.806012	2.59023	1.56609	1.48697	2.82224
Mp3g04610.1	0	0	0	0	0	0	0	0	0	0.121556	0.0967602	0	0	0	0	0	0	0.0742277	0.0661644	0	0	0.151015	0	0	0	0	0	0	0	0	0	0	0.0625793	0	0	0	0	0	0	0	0	0	0.0226944	0	0	0	0	0	0	0	0	0	0	0	0	0.0569623	0	0	0	0	0	0	0	0	0	0	0	0	0.0524434	0	0.057338	0	0	0	0	0	0.0609515	0	0.0580535	0	0	0.0545738	0	0.124693	0	0	0	0	0.06005	0	0	0	0	0	0	0	0	0	0.0522613
Mp3g04620.1	22.3939	21.3991	18.9052	19.6103	26.8013	27.8556	10.8003	10.937	11.9095	10.8191	10.6415	10.9527	12.8754	13.8056	10.8835	5.75349	5.58052	6.20376	5.56114	4.40715	4.51745	4.05253	4.79575	4.54454	56.3182	57.3206	55.1727	17.6946	16.8712	16.2273	15.3348	15.109	14.7683	18.8733	25.0871	20.625	41.2097	42.8398	42.2516	3.24979	3.06962	2.91261	17.6446	16.4368	17.2072	16.9966	18.6611	17.5812	10.6935	12.1934	12.8892	29.1399	32.8115	27.1286	36.5628	32.2713	34.1306	22.4625	23.1181	22.4435	108.614	116.283	109.077	18.2758	17.7583	14.277	19.6436	21.5457	21.8021	48.4276	58.0088	41.2662	17.4658	19.4013	19.175	3.04117	3.00845	2.87049	3.69969	3.4656	3.58793	3.38104	5.16757	4.59448	8.61986	9.79403	11.1352	7.30035	9.16131	7.57905	29.7962	28.4184	34.5402	91.2885	89.1242	77.2068	33.4212	36.6444	35.6772
Mp3g04630.1	0.0142772	0	0.0784956	0.0397785	0.0652444	0.254261	0	0.0338423	0.0572546	0.0126862	0.0160354	0.0140301	0.0279475	0.0144319	0.0175138	0.0484123	0.0989146	0.0334508	0.015595	0	0.0147296	0	0.0165731	0.0669914	0.225055	0.226942	0.173254	0.0406502	0.081211	0.0996902	0.0933529	0.043479	0.199792	0.0446559	0	0.0139852	0.0218753	0.057044	0.0335089	0	0	0	0.0369349	0.0943678	0.0399741	0.0726908	0.127143	0.0394992	0.186443	0.176405	0.0589859	0.0857171	0.166114	0.0389392	0.0150304	0.0139454	0.104169	0.0148631	0.0144454	0.013799	0.0750511	0.132698	0.217316	0.141627	0.0649192	0.0860437	0.183133	0.104877	0.141101	0.0675191	0.228114	0.113354	0.0236777	0.0111694	0.0470563	0	0	0	0.0283724	0.0395199	0.0272846	0.0263746	0.0297018	0.0150552	0	0	0.0439553	0.0151755	0.0144435	0.0289248	0.0531475	0.0415623	0.121535	0.306353	0.458204	0.454317	0.0753326	0.0529163	0.0379857
Mp3g04640.1	0.0454903	0.0622226	0.0834073	0.098618	0.34622	0.219367	0	0.0538747	0	0.0269452	0.119149	0.0148943	0.0890093	0	0.0372061	0.0685474	0.0182419	0.0177779	0.0331245	0.0190861	0.0782233	0	0.0175948	0.0533533	0.258895	0.21674	0.301157	0.172746	0.0718905	0.0151408	0.0849993	0.0769584	0.0303308	0	0.0167359	0.0594439	0.0928722	0.10092	0.0177847	0.0616029	0	0	0	0.0500912	0.0424213	0.0257173	0.0809427	0.167718	0.0371276	0.133754	0.0876627	0.0909888	0.201506	0.0551035	0	0.0591973	0.0631677	0.0473184	0.0612899	0.14651	0.111609	0.187936	0.123036	0.109346	0.0689285	0.0652352	0.0833048	0.194806	0.122518	0.0573308	0.0907525	0.0601651	0.062867	0.0118569	0.0374603	0	0	0	0.0150553	0	0.0434296	0.0139984	0.0472734	0.0319627	0	0	0.0311041	0.0483291	0.0766663	0.015351	0.0423099	0.0735153	0.0429916	0.354722	0.288685	0.454062	0.0266679	0.0280944	0.0940802
Mp3g04650.1	0.212906	0.0656358	0.156658	0.0396741	0.362774	0.425891	0	0.0250869	0	0	0	0	0	0	0	0.144237	0	0.0502035	0.0464944	0.0267438	0	0	0	0	0.167557	0.0336149	0.117601	0	0	0	0.039833	0.0432043	0.0641351	0.0222945	0	0.0418824	0	0.0564685	0	0	0	0	0	0.0350619	0	0	0	0.0195548	0.0347506	0.0748478	0.0700939	0.0212137	0.017609	0	0.0222555	0.0619994	0.0661415	0	0	0	0.0896353	0.13205	0.107604	0	0.05795	0.054728	0	0.0194535	0.0190121	0.160272	0.0843071	0.0420941	0.211814	0.199099	0.122218	0	0	0	0	0	0	0	0	0	0	0	0	0	0	0	0.0591647	0.0205381	0.0200095	0.309922	0.275615	0.199013	0.0561413	0.118164	0.056386
Mp3g04660.1	0.882955	1.02292	1.21366	0.932458	0.690717	0.859676	0.0509336	0.358108	0.360416	0	0.398992	0.100188	0.199765	0.158374	0.512079	0.291835	0.418268	0.188934	0.28311	0.0645759	0.483028	0.064403	0.177824	0.302415	1.15041	0.955559	1.15395	0.24967	0.645241	0.108293	0.391239	0.368098	0.266096	0.388025	0.116727	0.416162	0.542102	0.405608	0.71506	0.0702052	0.0738717	0	0.0433497	0.337202	0.0937533	0.171481	0.622114	0.328118	1.35567	0.986065	0.8407	0.406593	1.05189	0.504675	0.526451	0.588988	0.88921	0.731593	0.249258	0.346745	0.549125	0.646892	0.774328	1.56302	1.11971	2.31065	0.278129	0.650512	0.271072	1.19511	1.5856	0.706739	1.41943	0.875843	1.62733	0	0	0	0	0.092964	0	0	0.31165	0	0	0	0.155993	0.108212	0	0.102651	0.47149	0.195421	0.475024	0.345314	0.451528	1.11065	1.09348	0.429284	0.809174
Mp3g04670.1	1.00719	1.26089	1.20557	0.788399	0.953995	1.51047	0.488576	0.638383	0.35341	0.434893	1.00086	0.478399	0.211838	0.248105	0.267584	0.552744	0.440404	0.129075	0.594255	0.682535	0.365324	0.736429	0.471216	0.541469	1.60473	2.35034	1.98533	0.129749	0.31054	0.0826855	0.739384	1.04912	0.603667	0.42915	0.66489	0.48363	0.413153	0.3237	0.728919	0.184196	0.1162	0.135447	0.162452	0.245853	0.276219	0.549666	0.358557	0.647837	0.821806	0.500662	0.736933	0.297293	0.627845	0.636996	0.509097	0.814815	0.616755	0.759288	0.5678	0.52382	1.23305	1.43626	0.987331	1.53646	1.84869	1.25445	0.148276	0.594485	0.483655	0.663116	1.20387	1.20696	1.26355	1.29109	1.44524	0.0775647	0.0555148	0.08384	0.40125	0.149095	0.102737	0.324342	0.391017	0.569746	0.211766	0.0561812	0.110787	0.0287569	0.0547234	0.0820159	0.376752	0.653226	0.687074	0.420895	0.350294	0.559199	1.84162	1.60919	1.41238
Mp3g04680.1	0.127122	0	0	0.241589	0.55866	0.069965	0.123744	0.217187	0.062804	0	0	0	0.182413	0	0.470689	0.144463	0	0.0779294	0.138546	0	0	0.237439	0.144411	0.221691	0.0826543	0.0964492	0	0.24547	0.121799	0.134404	0.180046	0	0.13129	0.0683584	0	0.0641361	0	0.175064	0.0745012	0.0860134	0	0	0	0.154606	0.227224	0.208223	0.0537572	0.0570206	0.311136	0	0.204572	0.189423	0.255648	0.111392	0	0.0595112	0	0.0661773	0.0625622	0.241536	0	0	0.0682126	0	0.114901	0.15894	0.342422	0	0.227447	0	0	0.1228	0	0.0484401	0.0507138	0.29616	0.12789	0.19134	0.425972	0.283013	0.350413	0.17166	0.378332	0.458557	0.0622135	0.128679	0.0633729	0.0672611	0	0	0	0.0592644	0	0.0599195	0.364477	0.354066	0.111478	0	0
Mp3g04690.1	0	0.0181231	0	0.016421	0.0402266	0.03927	0	0	0	0	0	0	0	0	0	0.019944	0	0.0207449	0.01928	0	0.0182166	0	0	0	0.0463475	0	0.118025	0.0503222	0	0.017678	0	0	0	0	0	0	0.0269821	0.0234634	0.020674	0.167325	0.0251259	0.0440254	0	0	0	0.0597714	0.0939815	0.0974918	0.100856	0.0310984	0.072799	0.0352578	0.0731878	0.0960441	0.0185218	0	0.128401	0	0	0	0.0185703	0.0547197	0.0357615	0.0158931	0.0160366	0.0758205	0.0161359	0.0323436	0	0.13325	0	0.0699495	0	0	0	0.388146	0.74141	0.913457	0.48974	0.665981	0.958351	0.0976389	0.164676	0.222948	1.08093	1.52177	1.93417	0.224763	0.196125	0.267641	0	0.0512461	0.0166465	0.0343538	0.052934	0.132101	0.0155212	0.0326889	0
Mp3g04700.1	3.68046	3.96493	3.94545	3.67721	4.12962	3.22604	2.7103	3.49133	3.39511	3.54299	3.51435	3.7165	3.5248	4.8227	4.38357	5.6522	5.19321	4.56121	7.76152	7.70574	7.82024	7.64563	10.6097	9.94602	2.68904	2.95736	3.74307	3.98003	4.0598	4.75924	4.30504	3.29352	3.79705	4.54749	4.74937	4.44992	2.63156	2.52629	2.56771	84.789	78.4172	81.3978	12.9947	12.8432	13.2028	7.36353	7.62096	8.52479	9.46995	10.8079	11.6152	8.57796	9.30214	8.496	2.62372	2.48841	2.18425	2.85791	2.99104	2.72991	2.7465	2.28547	3.101	5.62972	5.99359	5.94709	8.19874	7.20556	7.30311	4.17235	4.59471	5.02727	4.07377	4.07622	3.88889	294.642	307.637	307.154	329.015	348.079	337.342	261.623	264.614	251.39	294.751	292.834	310.517	43.615	42.2877	42.4073	2.20467	2.66548	1.69174	4.53206	4.76349	4.66313	3.42701	3.44064	3.54452
Mp3g04710.1	2.89546	3.75985	1.70645	1.64694	1.87115	1.28789	1.58504	0.793473	0.693387	2.0735	2.28554	1.34268	2.97555	2.39736	3.48377	2.80551	1.4528	2.91801	1.70581	2.12487	1.05322	0.783634	0.79539	1.18014	2.63823	1.40713	2.44716	0.227819	0.752083	0.92595	2.6676	0.949831	1.3054	1.69796	2.05019	2.23028	1.26254	1.70757	2.92204	0.846896	1.67208	0.481858	0.895937	1.06806	1.58885	0.952368	1.04464	1.25411	1.14956	0.864698	0.312569	2.64333	1.62264	1.42577	1.0835	1.88323	1.15706	1.84769	1.16263	2.36755	1.24673	1.38639	2.07332	3.15063	1.8844	1.68171	1.64951	2.20505	0.934177	0.778974	1.16058	1.12514	2.26725	1.42175	1.67125	0.79191	1.24747	1.16352	1.92098	1.58065	1.62153	1.53398	1.60351	1.11516	5.19636	2.97242	2.08308	1.44955	0.691608	0.304561	1.81908	0.866294	1.33159	3.29046	1.62398	1.30526	2.33211	2.14575	1.40031
Mp3g04720.1	16.8786	18.2761	17.679	19.0075	20.4405	19.829	18.0218	19.4355	17.1002	25.5586	22.8758	25.3957	23.7409	21.7715	21.3395	17.7402	17.3349	17.5259	14.6102	14.6306	14.3341	12.7983	11.572	11.738	27.5146	28.719	28.8579	16.5446	15.9854	15.6896	19.1095	19.799	20.6001	19.1417	19.4789	18.3108	11.0911	10.2254	10.4178	25.0243	30.2069	25.4577	19.0627	18.1251	18.4292	19.4004	19.4288	18.7207	16.5812	15.9634	15.5181	21.9007	23.5639	19.8527	12.8167	12.5413	12.7998	12.7547	12.188	12.2744	15.2078	15.255	16.1627	19.0507	18.3236	17.6857	15.426	14.6886	14.6023	23.6417	26.9306	21.6013	19.4755	19.9887	20.7815	19.8605	22.9715	23.619	23.0509	20.691	19.3411	25.8055	25.8835	23.4445	24.5798	26.9744	27.2641	33.7037	35.043	31.5567	6.98432	7.41309	7.45316	23.0918	23.6311	21.2491	23.0452	23.3473	24.223
Mp3g04730.1	54.2707	52.7112	59.1135	49.4876	54.5139	56.4257	44.2358	44.2064	43.7577	70.381	65.1433	70.6978	77.6009	71.9763	76.6442	55.9925	56.4581	52.5716	41.5229	42.5141	44.2845	38.7437	37.5679	35.6568	61.6187	67.3669	60.0345	48.2817	46.5854	51.1791	69.5603	64.1688	68.8893	60.0728	58.81	61.2078	23.7976	24.1857	27.1562	39.4516	34.8956	40.8892	37.7178	36.2696	37.7413	37.7301	35.896	34.8011	31.501	33.6452	33.7834	40.9128	41.3276	44.2133	30.3187	31.011	31.796	32.0832	33.1429	31.243	42.1931	44.2691	39.7857	55.4721	53.214	53.1664	46.9559	49.4267	47.9708	62.1978	69.2555	55.1943	55.1585	55.672	52.108	41.3052	41.7944	47.4239	44.391	37.3765	40.0633	42.1373	40.1757	43.1238	40.2625	38.0095	38.8533	27.1525	26.3403	27.3618	35.1308	36.3779	37.4296	65.1086	64.3841	66.5545	64.2923	73.2055	66.9915
Mp3g04740.1	0.344647	0.361297	0	0.687147	0.356568	0	0	0	0.323308	0	0	0	0	0.352632	0	0	0	0	0	0	0	0.887603	0	0	0	0	0	0.352457	0	0	0.92647	0	0	0	0	0	0	0	0	0	0	0	0	0	0	0	0	0	0	0	0	0	0	0	0	0.961634	0.343037	0	0	0.602364	0	0	0	0	0	0.287185	0	0.907256	0	0.312915	0	0.33062	0	0.790501	1.38033	0	0	0	0.974667	0.616635	0.9377	0	0	0	0	0.345145	0	0	0	0	0.620276	0.315087	0	0.323492	0.981807	0	0	0.325047	0
Mp3g04750.1	7.47983	7.2517	6.31745	5.47638	7.40486	6.84782	4.82018	4.72101	5.61908	5.12074	5.5439	5.444	8.63093	7.83039	7.75769	3.51441	3.1974	3.15236	2.83789	2.47188	2.65345	2.53142	2.72031	2.65365	4.10535	3.90952	3.8486	8.19286	8.22897	7.20854	5.59581	5.98748	6.53784	5.46077	6.67934	6.24119	5.45142	5.30642	5.33119	2.33298	1.96914	2.47722	2.38114	2.53425	2.61307	1.89372	1.90513	1.70135	2.17344	2.28403	1.77819	1.75186	1.67651	1.45644	5.81618	6.17789	4.83374	6.68997	7.77035	6.58307	4.91358	5.03612	4.9431	7.39646	7.14168	7.06519	10.1332	6.8625	8.4691	4.92913	4.40725	5.30875	5.16608	5.01345	4.61953	2.57232	2.55989	2.59868	4.0485	3.83276	3.7436	4.07317	4.61756	3.09799	1.14205	1.35043	1.49165	6.25792	6.25954	6.26824	9.24406	10.143	7.59032	18.1754	16.0231	13.7206	5.40655	5.75851	5.15568
Mp3g04760.1	0.395037	0.627398	0.193894	0.778817	0.204265	0	0.361529	0	0.188952	0	0.409117	0.363731	0.540294	0.407094	0.740103	0.220822	0.462466	0	0	0.478959	0.204292	0	0	0	1.51987	0.563684	1.79381	0.197908	0.570912	1.11809	0.370682	0.979141	0.212868	0.217229	1.14418	0.416256	0.285564	0.750904	0.219297	0.560269	0.293695	0.2475	0	0	0	0.623086	0	0	0.162087	0.162248	0.308222	0.186655	0.757875	0.49665	0.184471	0.175489	0.374646	0.370025	0.170022	0.179746	1.05714	1.87013	2.09409	0.16908	0	0.158851	1.34093	0	0.807663	2.42967	0.344228	0.737617	0.991027	0.881794	0.304669	0.176727	0	0	0.35909	0	2.38828	0.173605	0	0.585616	0.396369	0.963074	0.568987	0.401123	0	0.749897	1.03339	2.10637	0.846901	0.719004	1.06979	0.180273	1.05154	0.543309	0.488157
Mp3g04770.1	7.08268	3.87683	8.67183	4.67738	7.31292	5.48794	9.20746	9.84934	13.3442	6.48973	3.10767	5.13084	3.70837	8.39812	8.26233	6.01551	6.80812	7.67255	2.12229	2.34424	0.666651	2.48569	4.018	2.24536	4.1316	2.45602	6.83641	14.0567	11.3727	13.1158	8.62429	7.03518	9.03375	6.34422	13.1732	9.08396	6.87872	7.93964	9.80626	0.307711	1.28927	0	2.20585	1.19417	1.81755	2.8843	1.87805	1.48572	1.23643	1.62662	0.840041	1.42487	0.329589	0.721307	3.01147	1.60793	2.65672	1.00732	0.73947	1.16801	2.39875	1.80645	3.5212	2.02399	0.570275	1.21303	1.2759	0.920719	0.527134	2.83814	3.93686	5.01992	2.34429	2.88269	1.82721	0	0	0	0	0.36735	0.185866	0.379126	0.469866	0.850526	0.215928	0.209715	0	1.31462	0.209412	0	12.9215	6.76339	9.03837	6.75628	7.77754	4.69505	3.44607	3.55798	1.59455
Mp3g04780.1	3.01012	4.12163	2.42618	2.44146	3.1249	5.50947	0.81553	0.759673	2.38113	2.77655	1.65984	1.30897	1.78691	2.92134	3.15223	2.56997	4.14386	2.79815	1.74414	2.79113	1.28461	3.17431	1.56052	2.04778	3.18134	4.3023	4.62357	3.88613	6.32425	6.42341	2.84195	5.09	3.81315	2.14982	4.11584	3.35241	2.80334	2.68386	1.179	1.49147	1.82661	1.7633	8.35199	8.81954	6.27573	4.18454	8.85495	4.90714	9.29929	6.67131	8.70238	8.8729	11.1786	10.6855	1.65775	2.45747	0.839504	1.32813	0.917629	1.62152	3.33479	1.86415	1.19464	3.79309	3.44141	3.13217	2.25565	3.78978	2.75661	4.50814	7.88583	5.45799	3.40121	2.37138	1.36405	0.950351	1.39225	0.682595	1.77014	2.10854	1.6825	2.79296	2.25147	2.10478	1.94345	1.55415	2.04088	1.07614	0.685074	0.336014	1.57764	1.8302	0.912573	6.68455	6.23383	4.86492	3.6003	2.59366	3.36053
Mp3g04790.1	41.9101	51.5565	46.8451	50.2558	45.5397	45.8662	95.3061	99.2296	93.1567	45.3385	48.9481	49.8335	34.802	31.7446	32.201	45.5669	43.1279	46.2364	60.2349	58.4276	66.5972	85.9751	90.5357	83.9343	35.2711	38.3957	38.2999	57.1178	53.2018	58.1491	44.1435	44.9108	45.1174	37.8474	35.6928	34.4239	46.4516	51.1926	48.5273	14.601	13.1178	14.9089	69.9614	63.3766	66.1837	71.685	71.077	80.6228	71.1418	68.0526	77.4831	61.967	63.8629	65.3373	54.6697	55.4686	52.9403	60.0321	67.208	68.4161	40.4458	37.3262	39.4663	64.8893	64.4722	59.4527	70.189	79.269	77.6256	59.3766	56.8088	76.6704	62.4228	59.2161	60.4384	22.477	25.9151	25.4689	26.4507	25.5296	26.0808	20.2069	23.1315	21.6457	21.8703	20.2367	24.5126	49.1908	49.2185	47.7278	72.1184	74.2366	76.851	65.9564	73.8737	71.938	55.8495	55.3024	61.254
Mp3g04800.1	23.1958	26.6029	22.8103	26.0638	26.2411	24.5911	58.8876	62.3957	60.1382	30.4066	28.4818	31.2586	16.9137	16.2296	14.3949	26.2599	25.9037	27.3522	39.8791	37.0407	39.4369	60.9734	64.1789	61.5803	16.8869	20.4267	17.254	30.6047	27.2183	32.3251	30.1759	30.0098	31.6815	24.4631	22.1737	21.1403	21.153	21.4304	19.5292	14.7485	13.7305	13.6582	27.7358	26.8964	27.3621	27.6072	29.7057	27.7151	22.7926	22.8775	24.3263	21.4247	20.711	19.8212	17.1696	15.9359	15.6181	20.1159	23.6201	22.7045	11.2645	10.8364	10.9605	24.2327	23.9679	24.5204	24.9874	29.3843	27.2485	28.687	31.4614	32.1595	23.2154	23.8513	25.7342	20.803	22.1085	21.663	19.9028	19.9636	19.3342	15.6875	15.9658	15.0533	14.6847	15.3592	16.7833	26.9056	25.4361	24.7622	24.3981	24.8558	24.359	24.1935	29.025	26.3057	27.4149	23.478	28.6628
Mp3g04810.1	8.14561	8.38975	8.0022	7.48239	7.98781	9.34307	7.0187	7.59896	6.76312	6.8326	7.55553	7.58281	7.15351	7.53741	7.41367	8.01667	7.12288	7.21667	6.41117	6.7155	6.18587	4.76748	5.29823	4.7671	8.18241	8.5453	8.03606	7.60036	7.67999	8.53043	7.52296	8.31572	8.40072	6.53469	6.68818	7.58557	4.85251	3.84276	5.46537	9.94653	9.38229	9.22177	7.2587	8.31923	8.47015	7.13094	7.04734	8.34448	6.71216	6.71229	6.81604	9.4304	8.35268	9.05048	6.17064	5.41998	5.73437	5.74379	5.67334	6.2314	5.47944	5.15521	6.42914	7.59502	6.96194	6.84417	8.57606	7.02571	8.43607	8.6899	10.2319	8.10872	6.91035	7.42261	7.28671	15.4587	13.8385	14.3194	14.7815	12.6129	14.0326	11.5005	13.171	12.088	14.0926	15.032	13.1305	7.35122	6.71149	6.13099	5.63265	5.70431	5.23342	8.86949	8.45622	9.48671	7.9354	7.96659	7.16168
Mp3g04820.1	100.28	16.4124	18.2927	6.13322	2.50584	4.23043	1.00683	1.41376	23.4173	1.90707	0.228244	0	0	13.8791	0.277199	3.22333	3.89187	2.92462	0.485418	0.535511	2.97343	0.853984	0.486669	5.39767	2.26879	1.26409	3.27053	1648.42	1663.34	1576.46	2.47191	8.28849	3.57482	0	4.60201	0	0	2.25573	0	12.6989	7.31503	11.7745	18.8058	24.0866	17.4191	4.72167	7.74062	24.4707	15.0789	26.2261	15.3828	7.12447	1.6957	3.52803	5.9953	16.1781	18.3189	26.5351	23.5945	22.3969	2.36729	0.697173	2.77162	60.389	28.1773	81.0332	1052.09	531.949	725.988	747.059	368.333	705.737	118.452	66.3387	109.021	381.994	347.931	345.483	684.855	784.655	887.3	60.1796	74.9429	70.3085	84.8065	52.6696	69.8182	2.93659	1.72575	2.31924	74.5128	72.2618	100.428	123.687	155.517	101.384	3.15757	4.07312	5.65144
Mp3g04830.1	0.189068	0.199849	0.162357	0.158741	0.23552	0.191832	0.178688	0.223794	0.181594	0.231247	0.184792	0.142319	0.215733	0.201615	0.189459	0.155702	0.205744	0.17426	0.300584	0.339513	0.345565	0.337887	0.346066	0.335975	0.127328	0.172777	0.15842	0.361465	0.379882	0.327638	0.2222	0.19645	0.247173	0.242336	0.223852	0.156728	0.17936	0.172968	0.149877	0.972474	1.20836	0.906193	1.28662	1.36063	1.52061	1.11124	1.20219	1.33289	1.20137	1.27202	1.36025	1.78245	1.74294	1.55782	0.258771	0.243977	0.258214	0.285002	0.238948	0.304471	0.135266	0.155054	0.17779	0.319725	0.219724	0.268592	0.438823	0.403923	0.384349	0.512603	0.54241	0.513089	0.220986	0.194606	0.182074	1.96766	2.41869	1.98716	2.50459	2.52118	2.568	1.67323	1.99245	2.01486	3.11649	3.27629	3.2854	0.604594	0.688827	0.563883	0.175373	0.149555	0.193155	0.355143	0.309808	0.39296	0.194775	0.217637	0.236247
Mp3g04840.1	64.4541	62.2102	59.3356	53.3708	60.163	60.168	55.8066	58.4666	59.129	59.0237	58.4	56.6028	60.1285	60.1948	62.7597	52.4624	50.1769	49.2858	37.5704	38.6401	38.5087	28.8024	29.9992	31.0504	74.5351	70.327	73.8605	48.5224	50.0403	48.3219	55.9781	57.4087	54.2317	53.2711	55.0129	55.0105	62.2622	55.815	60.6201	31.7256	34.668	32.8244	63.1586	57.5998	60.8955	63.8071	65.0274	61.7477	65.6259	65.7207	64.2282	78.0658	76.7451	72.2312	72.547	70.5351	65.0323	74.702	74.3301	74.1917	71.1838	68.39	71.639	72.2183	69.3002	68.0556	67.6567	64.3119	65.1606	70.913	73.1844	66.1958	66.6963	62.8841	71.1198	31.5265	35.0224	33.9675	39.7743	39.0781	39.5333	41.2251	39.7279	38.0998	30.4992	30.784	32.1639	43.5224	43.9419	45.0705	42.1961	42.3099	41.235	63.8142	63.6925	62.7362	73.6331	70.4941	72.6664
Mp3g04850.1	14.0934	14.7415	14.2271	13.8546	13.9236	16.2916	10.1839	10.4936	9.44621	11.1126	10.9422	10.5213	13.6494	12.9947	14.317	21.7548	19.0453	20.0833	23.2271	27.8325	26.085	25.313	26.8485	24.5016	13.7895	13.3432	13.3848	13.1445	11.9055	12.178	13.3866	13.0117	12.8268	14.7022	15.1859	16.3574	9.28297	9.00917	8.75514	27.5063	29.8	26.6059	16.7179	17.4423	16.6914	14.5008	15.9359	15.7701	16.3325	17.2031	18.2781	17.9693	17.5881	17.1202	11.075	11.431	9.18692	11.1979	11.4471	9.50535	10.944	12.665	9.64082	17.0965	17.7648	17.36	16.5313	14.655	14.6792	14.5367	15.435	13.5756	13.3104	14.9526	15.0573	42.6125	40.1482	40.758	45.5706	45.7652	45.2855	35.7484	35.7417	32.7419	28.8034	30.8656	29.2618	15.2243	14.6396	14.9352	10.4334	10.4214	12.3256	12.8791	12.6615	14.0228	12.8506	14.9592	15.126
Mp3g04860.1	15.8517	17.1346	16.3375	15.651	16.8517	20.1095	17.8986	18.6186	19.7961	16.9282	15.9368	17.746	15.2444	14.9986	13.9843	15.4767	13.3393	13.6812	17.4491	19.4857	17.9401	23.7657	23.6648	22.2878	15.2195	17.7626	15.9047	13.1656	11.5192	12.605	19.0904	19.9231	19.2696	27.7534	37.672	31.5787	21.9501	19.5475	19.7167	25.406	24.8731	25.2062	10.4938	10.1356	10.2868	9.01629	9.52097	9.10196	9.08289	9.53841	9.16796	8.42065	9.48294	8.50003	19.9267	19.4244	18.6917	19.437	19.207	20.8117	24.0407	22.3236	23.6703	15.7557	15.2336	14.4609	15.4824	16.3217	15.3813	15.994	17.6525	15.6612	13.9377	13.905	14.9738	21.3867	24.5979	23.9761	26.6499	28.1052	26.5579	27.9967	29.514	27.4816	11.998	13.0603	13.2135	28.7025	27.6051	29.2575	13.8853	14.9348	14.2782	16.8031	18.3126	17.5765	18.4233	18.2825	19.2901
Mp3g04870.1	990.943	966.807	1028.71	890.563	911.501	987.362	1078.57	1074.85	1106.84	877.053	849.158	824.593	647.886	678.284	670.051	585.696	577.325	620.769	641.827	603.191	624.045	723.148	666.57	675.599	1044.02	941.565	1011.93	1281.33	1233.77	1316.72	1045.34	1014.1	985.958	1042.09	1071.02	1018.8	1098.02	1123.25	1184.59	494.201	492.005	506.882	390.329	380.665	392.028	433.69	416.586	466.558	516.127	502.825	518.961	590.132	612.599	564.459	849.55	823.463	849.786	692.043	679.773	764.926	1286.6	1216.15	1163.65	1007.99	996.605	910.253	1159.18	1057.43	1086.6	964.475	927.812	1131.81	996.156	969.194	930.649	394.981	397.386	369.131	439.221	452.98	439.142	473.19	476.097	505.61	296.49	274.765	284.475	549.073	559.197	546.025	1325.72	1375.89	1323.32	1329.91	1244.86	1390.03	884.045	923.433	903.468
Mp3g04880.1	17.4843	17.3169	14.3644	13.7305	14.592	14.8049	14.3932	14.6979	15.2348	18.6872	17.7641	20.2603	22.2996	18.7468	20.5131	20.8178	17.5965	18.4708	22.2038	22.0996	23.3897	19.459	20.242	21.215	14.8471	15.8791	16.8449	12.9409	13.1591	13.1122	18.7622	16.405	16.3878	17.0086	16.3171	17.101	16.2699	17.0688	14.7032	27.0617	30.5353	26.8362	20.935	19.3763	20.07	20.0603	20.1297	20.6656	20.2836	20.9868	20.1266	20.9053	21.431	18.3441	18.6593	17.6472	18.1302	20.8822	22.342	22.9178	17.4276	17.0427	19.7025	19.0505	17.1206	16.4817	18.7352	19.9086	18.1084	18.9678	18.8073	18.6916	17.2023	15.5268	18.0369	33.4596	41.9513	38.9728	47.4306	47.2756	45.0139	39.7872	43.317	39.4511	27.3587	27.0955	30.2422	30.2142	27.7329	28.5241	10.0435	11.4847	10.6945	16.0452	15.7297	14.7248	19.0999	17.9189	20.4599
Mp3g04890.1	0	0	0	0	0	0	0	0	0	0.563219	0	0	0	0	0	0	0	2.22672	0	0	0	0	0	0	0.889028	2.23197	0	0	0	0	3.14938	0.670824	1.38688	0	0	0	0	1.97024	1.63885	0	0	0	1.18432	1.17424	0	0	0	0	0	0.587272	0	1.35193	0	0	0	0	0.742732	0	0	0.602949	0	0.669517	0	0	0	0	0	0	0	0	0	0	0	0	0	0	0	0	0.699182	0	0	0	0	0	0	0	0	0	0	0	0.664248	1.36993	0.647156	0	0.735562	0	0	0	0
Mp3g04900.1	5.29964	5.04348	4.49793	4.44173	5.0531	5.63674	4.41575	4.6364	4.07973	4.45096	4.37907	4.5555	4.50832	4.17992	5.01168	5.01602	5.10814	4.85141	6.8944	5.9383	6.49955	5.61499	5.80472	5.85503	5.62478	5.78852	6.23266	5.8177	6.12138	6.09402	4.963	5.12051	4.85257	4.60157	4.96825	4.88326	1.78697	1.71478	1.73048	6.35524	7.10645	6.89344	8.707	8.72223	9.60663	8.34571	8.98591	8.2234	7.78065	8.20085	7.902	9.93943	9.71327	9.32325	2.46814	2.58367	2.53241	2.84429	3.1188	2.53279	1.9855	2.88158	2.64847	5.47718	5.57529	5.09931	5.89595	5.86225	5.79486	7.71503	8.7524	7.30005	6.23668	5.09625	5.56211	8.90145	9.02368	8.74108	10.5105	9.46557	10.5368	9.8256	9.856	9.66914	11.5463	13.1461	12.5539	3.03381	3.18466	3.49149	2.2434	2.35612	2.46811	6.71207	7.4087	7.20118	6.06174	5.66362	6.22806
Mp3g04910.1	43.5718	46.9882	37.8534	36.9949	35.3785	38.5972	35.5073	34.0782	31.6709	38.973	37.8247	34.0638	41.4716	36.1961	36.3482	32.3179	31.0955	32.3256	25.8354	24.1948	24.3101	16.1658	20.4404	18.4486	32.5287	30.8078	34.659	23.367	19.9372	22.3884	35.8933	28.271	29.576	33.2613	30.4964	29.081	42.6428	37.5823	35.4438	14.5475	16.7017	13.2763	26.6691	25.7682	24.2963	24.4924	25.2281	25.4396	31.3096	32.9527	29.6867	22.6463	22.9067	23.0727	48.7526	43.1888	38.8781	46.6839	42.9338	46.5103	35.9867	32.8544	36.0334	45.683	48.742	49.1166	40.7371	47.897	43.5479	22.2448	25.6436	26.259	40.1147	44.7898	42.5425	13.9705	13.2431	15.027	13.9254	16.1048	15.3053	12.7363	12.4091	14.1657	5.46978	5.2059	5.83315	24.2922	24.5563	24.1493	23.8204	24.8189	25.6916	35.7009	34.6631	37.699	40.462	37.5511	43.4785
Mp3g04920.1	16.8952	16.0204	15.9099	15.2865	15.7472	16.9682	15.4112	14.5514	16.0644	17.5181	17.3796	18.4652	17.0105	17.7475	16.9731	23.3529	20.7041	20.7265	25.1958	27.3177	25.0964	25.9505	25.4006	26.619	17.4218	17.9823	18.0903	12.5935	12.7641	13.8166	19.2048	18.1708	18.2672	22.5951	21.7077	21.5923	20.1077	19.892	20.3461	22.932	23.9818	24.5073	16.2079	14.9716	15.333	15.5586	14.5517	15.095	14.2865	15.2375	15.2918	21.6406	20.9366	19.3762	18.194	17.6583	18.0225	18.3983	19.1266	18.8819	20.314	19.8934	21.3128	14.6402	15.0184	15.4953	14.3995	14.7051	14.158	17.3303	19.0359	16.1017	14.5548	15.0106	16.8484	18.469	16.8749	19.7645	20.7772	19.3255	20.1121	22.2382	21.8485	19.4909	8.77508	9.01864	8.67055	26.197	25.2692	26.8617	14.7692	15.905	13.7072	12.6712	13.8184	15.4839	17.4733	17.3673	18.9704
Mp3g04930.1	60.8008	53.194	55.6953	57.6914	55.8214	58.416	46.7176	47.4529	47.2738	55.9225	49.3365	49.5284	44.5085	49.4482	47.0987	54.1862	51.0553	53.303	45.8495	51.562	51.2804	52.8333	50.8932	55.2463	77.0951	74.2479	69.731	64.9462	65.6904	80.713	51.2179	56.4204	51.9635	50.4724	45.9757	47.5734	68.3205	67.3954	71.3326	120.855	119.411	111.808	51.5825	47.626	53.936	52.2565	55.1871	53.7399	47.9794	50.5694	48.906	61.3868	63.7784	64.616	97.8755	104.332	100.323	91.9273	93.7342	95.6389	78.6637	84.2071	87.8459	67.576	63.9202	63.501	85.1849	70.7215	74.3283	76.4484	72.9847	71.4011	56.8371	63.236	60.5541	196.637	192.629	197.609	195.937	183.925	220.871	140.166	133.819	147.177	167.634	179.743	163.53	104.009	110.701	112.323	98.7915	94.3514	98.3458	67.7113	61.1566	60.3473	65.1781	65.7213	66.1401
Mp3g04940.1	37.9678	33.3845	36.0929	27.4804	33.6497	33.6036	29.1739	30.3291	30.6595	30.7728	30.3979	31.5467	30.2786	27.6456	30.1004	38.0883	32.9251	28.9832	31.3647	32.9195	31.3392	41.5171	37.7252	38.4342	35.6993	38.6638	32.6124	43.2931	39.9288	40.0678	32.5261	34.4195	33.2969	29.3252	26.8763	29.965	18.0247	17.7291	18.8051	127.947	131.539	126.591	26.5519	23.9693	25.5723	23.0425	23.594	23.3027	23.4759	24.3605	21.9879	24.163	26.8289	25.13	25.7711	27.3801	25.42	23.2559	24.4653	25.5135	20.7685	21.6065	23.9136	37.8265	37.9548	37.7734	48.1864	38.4894	43.4021	31.337	34.0826	34.2518	33.9561	35.4411	36.5543	192.536	202.411	185.631	160.28	152.901	158.399	142.699	143.308	131.513	261.294	247.968	248.616	93.9428	94.0298	96.2217	36.0472	36.5968	40.6932	36.8222	33.9572	36.5148	34.4682	36.7321	36.3803
Mp3g04950.1	0	0	0.855432	0	0.296723	0	0	0.921768	0	0	0	0	0	0	0	0	0	0	0.317357	0	0	0	0	0	0.371047	0	0	0.293137	0	0	0.526768	0.55893	0	0	0	0	0.861573	0	0	0	0	0	0	0.232723	0.497756	0.231996	0.235116	0	0.710272	0	0	0	0	0	0	0	0	0.274016	0.251378	0	0.306257	0.604511	0	0	0	0	0	0	0	0	0	0	0	0	0.453445	0	0	0	0	0.252054	0	0.260104	0	0	0.589689	0	0.281977	0	0	0.280095	0.256347	0.521404	0.249564	0.2674	0	0	0.780673	0	0
Mp3g04960.1	0	0.0453897	0.0817015	0	0	0.145566	0	0	0	0	0	0	0	0	0	0	0.253843	0	0	0	0	0	0.100533	0	0.171858	0	0.0486848	0.0420782	0	0	0.0824961	0	0	0	0	0	0	0	0	0	0.124852	0.163148	0	0.0715012	0.0398918	0	0.0378634	0	0.214821	0.0380603	0.0356729	0	0.10724	0.0780037	0	0.0417601	0.0890332	0	0	0	0	0	0	0	0	0	0	0	0	0	0	0.0856959	0	0	0	0.0412288	0	0.089018	0.127594	0.0790559	0.122242	0.119495	0.0442524	0	0	0	0	0	0	0	0	0.166211	0	0	0	0	0.0385177	0	0
Mp3g04970.1	38.2981	42.8629	34.7132	32.9718	34.6235	35.5303	26.2677	30.4555	32.146	43.9551	43.042	43.8891	52.8426	45.7513	49.5531	54.0398	48.5826	46.9035	65.5713	67.63	65.9215	61.8782	58.3302	60.9531	36.908	41.7957	36.1325	31.2713	27.8711	32.9214	48.8981	47.3343	50.5718	48.158	42.9838	44.099	41.9375	40.2917	38.6759	56.4614	52.7502	57.0571	43.7144	44.9649	43.3818	37.2945	38.0866	40.9044	38.0459	37.197	40.2099	46.148	46.5342	42.1105	29.7878	27.7194	26.7725	34.1272	34.799	36.1174	31.6307	29.4716	34.4882	38.7346	37.5686	37.7808	31.3174	41.3108	35.0228	48.4199	50.7524	45.4929	46.1917	41.3751	46.4831	62.3595	65.7955	59.1609	82.4188	87.1631	72.6367	73.5845	71.7127	61.1169	42.9662	42.8338	49.1748	34.8243	30.5945	32.3737	32.8683	33.5701	32.2528	30.0882	33.8915	30.6317	49.7546	47.0229	51.9484
Mp3g04980.1	0.121416	0	0	0.0576035	0	0.0668671	0	0.0692914	0	0.107428	0	0	0	0	0.14979	0.13632	0.21094	0.148455	0.132329	0.0752869	0.0627663	0.0755075	0.0690369	0.0706029	0.552825	0.461728	0.608019	0.0585503	0	0	0	0.18432	0.375476	0	0.137064	0.244561	0.269988	0.0786317	0.138619	0	0	0.299822	0	0.196336	0.0543863	0	0.0514841	0.0545371	0	0.0521212	0.195662	0.295604	0.538056	0.373086	0.0610236	0	0.121371	0	0	0.0577273	0.835598	1.13571	0.961026	0	0.217596	0.101369	0.107764	0.108017	0	1.61088	0.802732	0.99832	0.201071	0.648575	0.72771	0	0	0	0	0	0	0	0	0.0623467	0	0.0613041	0	0.12593	0	0	0.219284	0.510526	0.165363	0.0573298	0.0581624	0	0.479147	0.66791	0.574874
Mp3g04990.1	0.232041	0.36712	0.782986	0.112659	0	0	0.109534	0	0	0.204099	0	0.10902	0.325898	0.119121	0.28818	0.129635	0.270193	0.891594	0.5059	0	0	0	0.25883	0	0.149555	0	0.261174	0.456301	0.336125	0	0	0.234007	0	0.127831	0.134089	0.120328	0.334769	0	0.388593	0.474648	0.999782	0.142677	0	0.184252	0.39918	0.184744	0.282086	0.508753	0.284613	0.193637	0.731004	0.110344	0.181701	0.591763	0.222715	0.314845	0.334937	0.444659	0.103652	0.541686	0	0.242859	0.112437	0.10032	0.616386	0	0.10005	0.802676	0.580291	0.206028	0.311972	0.109459	0.576919	0.433585	0.0902377	0.104893	0.571056	0.676968	0.535711	0.29954	0.305714	0.101854	0	1.1618	0	0	0	0.117923	0.337942	0	0.204044	0.523499	0.506859	0.532602	0.426291	0.74964	0.611108	0.422742	0.97019
Mp3g05000.1	31.3401	31.7738	31.9347	29.9686	33.6296	31.4117	40.9876	38.3897	38.9124	40.1314	34.6846	40.2512	39.0407	35.2873	35.7965	35.5064	34.3541	32.9876	37.0822	36.3951	39.3412	37.332	39.065	38.5208	37.1017	40.0113	37.0767	28.5243	29.7338	29.0511	35.4027	37.8768	38.9116	37.9454	36.1125	36.4811	34.2172	33.4355	39.912	40.1188	40.1614	40.9141	34.0918	32.8858	34.4798	30.4869	31.9597	31.9074	27.274	27.8814	28.1989	39.4235	40.0727	38.7687	39.1275	36.0489	37.1223	39.6624	41.2322	41.6718	39.7465	42.175	43.4417	26.7486	26.533	25.6147	24.8642	28.2466	28.6111	36.3525	42.5184	35.9254	31.121	29.5198	29.5651	42.3336	47.5395	45.0756	45.3512	47.0259	46.7173	43.8544	44.9413	44.2378	57.7365	54.2262	56.7572	63.525	60.9819	64.6029	30.5044	33.2151	31.8725	30.7074	30.5195	30.328	33.9093	34.4379	33.0568
Mp3g05010.1	31.1126	32.432	31.8877	28.0682	28.0313	27.8086	37.442	38.1526	37.9011	36.3643	32.7609	38.1572	37.2362	33.6372	40.7991	34.8941	31.2846	30.1231	37.0725	36.3132	37.1961	40.765	37.5946	39.3711	40.1737	42.4077	38.0277	34.1071	30.262	35.4637	38.4175	38.697	41.8781	42.2259	38.7557	39.679	31.9322	30.4265	31.2932	42.5633	51.1513	41.7667	44.0308	40.7026	50.9438	42.638	44.3223	49.6437	38.4441	38.4853	38.565	52.6629	54.9763	48.6847	44.7053	42.0752	40.448	46.8029	48.0966	58.7345	52.0048	53.904	47.4601	37.4114	35.9496	33.013	34.2016	36.5016	35.5655	49.6157	51.4011	53.7255	43.5496	34.1321	39.1962	46.3635	54.1121	52.7813	52.773	50.5294	44.483	51.2711	58.7561	62.8629	83.1706	73.3145	82.092	82.4486	72.879	75.0359	40.9963	39.4479	39.0874	39.5858	43.9722	43.3095	52.5994	45.3171	51.5289
Mp3g05020.1	0	0	0	0	0	0	0	0	0	0.108567	0	0.115759	0	0	0.307021	0	0	0.635774	0.134677	0.301779	0.128085	0.156733	0.137565	0.428234	0	0	0	0	0	0	0	0	0	0	0.2859	0	0	0	0.137642	2.1955	1.77863	1.97478	0.393389	0.489565	0.317504	0.392286	0.398757	0.540343	0.303213	0.411155	0.485234	0.468854	0.482298	0.418764	0.235986	0	0	0	0	0.230027	0	0	0	0.639885	0.327854	0	0	0	0.205247	0	0	0	0	0	0	0.334265	0.728348	0.479151	1.59157	2.11994	0.432324	0.974569	1.16748	0.616926	0.121523	0.242345	0.716415	0.376068	0.718625	0.589926	0.108375	0	0	0	0	0	0	0.112566	0
Mp3g05030.1	5.5523	5.72724	5.82502	5.24157	6.59254	5.83894	4.81641	4.68756	5.14566	6.6525	6.02704	5.90363	6.11394	6.32404	5.46066	5.51605	5.0088	5.06554	4.87681	5.53723	5.33502	4.98913	5.11833	5.00914	7.8128	10.3941	8.8177	7.70449	7.23299	7.1923	6.31119	6.01555	6.27575	5.53583	5.72633	5.8625	4.26614	3.40773	4.28549	5.38709	5.49662	5.44387	6.17968	6.09794	6.57297	6.44164	6.21236	6.63465	5.81146	6.58388	6.92218	7.82158	8.30315	7.07611	4.85872	4.97459	4.41901	4.9142	5.54905	4.81037	6.85426	7.04863	6.29984	6.61204	6.26989	5.66305	9.07929	8.99222	8.30104	12.1174	13.1068	10.6471	6.28112	6.38526	5.84292	6.42102	7.01134	6.25495	7.13595	7.62747	7.0419	8.65754	10.3128	10.1274	8.0934	8.76926	9.80984	4.89167	4.89723	4.82469	5.14949	5.48774	5.88474	8.00083	7.89238	7.52099	6.97517	7.79345	7.59548
Mp3g05040.1	1.10686	2.15205	1.15319	0.779272	0.873204	1.88405	0.512446	0.588824	0.446632	0.327883	0.386183	0.237727	0.3863	0.540012	0.327672	0.589724	0.719762	0.34231	0.222367	0.705179	0.45936	0.311341	0.532034	0.552355	0.351074	0.708864	0.448988	0.168954	0.0964573	0.215358	1.11672	1.04621	1.21959	0.649327	0.631131	0.622546	1.11238	1.00065	1.71859	0.224005	0.199207	0.190591	0.131833	0.231426	0.190248	0.151318	0.0680945	0.176148	0.197296	0.280966	0.220956	0.0509701	0.105845	0.0347411	1.811	1.59284	1.328	2.38744	1.92229	1.73473	0.869204	1.01146	0.814037	1.5501	0.891351	1.21712	0.280066	0.561352	0.354829	0.277083	0.470981	0.13901	0.822907	0.976249	0.713601	0	0.0391866	0.0792301	0.240508	0.364373	0.255681	0.117623	0.159069	0.0939961	0.0618045	0.0530278	0.0392095	0.365429	0.103045	0.15481	1.90822	1.28562	1.30145	0.968967	1.27799	1.16723	0.369251	0.601441	0.429195
Mp3g05050.1	1.77315	7.68778	3.26487	1.11289	3.26846	0.596153	3.88567	1.97253	0.549545	0.470906	4.98816	3.34292	2.21468	2.39768	0.733567	4.8036	0.645691	4.04617	1.2809	3.68702	4.21606	6.55748	6.83047	1.41121	3.10751	0.999869	1.33435	1.73076	3.28782	2.20585	1.5301	1.69351	1.2032	4.60216	1.26892	0.581827	3.81259	1.70212	2.01693	0	0	0	5.58295	0	0.565864	3.05813	2.18803	0.506652	3.29763	1.50351	3.95072	2.3737	2.82757	0	1.2324	2.44136	3.93487	1.23389	0.615689	0.998822	0	1.19897	0	3.1393	1.57542	2.17435	1.08369	3.72159	1.10184	0.571747	3.05918	1.77184	0	3.77826	1.01292	1.7949	0	0.656294	0	0.57923	1.21196	1.80404	1.31069	0	0	0.622685	0	0	0.617644	0.639083	0.57043	4.14911	0	1.18559	1.9015	0.51394	0.529581	2.81496	1.60478
Mp3g05060.1	43.3652	53.1292	48.7449	41.5446	57.2257	56.8649	15.4252	15.6168	14.9317	19.5412	25.0064	23.0364	19.3831	15.4409	16.4229	22.6355	21.8389	24.3113	20.4533	21.974	20.0785	15.3532	15.618	14.7735	50.5797	45.8597	48.4296	8.87766	9.20948	11.0721	28.5716	32.0775	27.368	26.9555	26.9446	26.8038	11.2025	10.8956	13.3175	30.372	24.7895	31.1902	13.6747	11.2167	13.8853	14.8868	13.3706	13.6556	19.7169	18.5014	22.3941	8.60608	14.2866	7.80784	17.5472	14.0234	17.7548	18.7812	18.5766	20.2756	17.6415	24.4168	22.4646	64.0776	57.6072	61.4107	13.9183	16.7165	15.657	26.1038	29.6746	20.6513	52.9123	43.9414	45.6711	12.4741	15.6978	13.6597	14.6357	15.371	14.5572	21.8637	21.8478	23.1633	7.97889	8.70437	13.4379	39.5506	53.4097	44.5771	9.507	10.415	7.36091	88.4442	92.5031	96.0657	31.9661	40.5945	33.6287
Mp3g05070.1	0	0.219364	0.1987	0	0	0	0	0	0	0	0	0	0.0669234	0	0	0	0	0.0865528	0	0.0867742	0.07259	0	0	0.0814781	0	0.10585	0	0.135805	0	0.149532	0	0.0709919	0.218323	0.0757595	0.238782	0.0710878	0.310195	0	0	0	0.699063	0.0864972	0.346341	0.678111	0.124692	0.114415	0.353806	0.250889	0.0572413	0.17972	0.225074	0.135985	0.281054	0.122401	0	0	0	0	0	0.133011	0	0	0	0	0.125409	0	0.123829	0.124128	0.12035	0	0.0655905	0.270118	0.0580934	0	0.0557588	0.129677	0.0701361	0.209696	0.199848	0.309821	0	0.815921	0.275814	0.286822	0	0.281857	0.0694778	0	0.0691216	0	0	0	0	0	0	0	0	0	0
Mp3g05080.1	0	1.11347	0.520757	0	0.543019	0.831342	0	0	0	0.452936	0	0	0.237341	0	0.993743	0	0	0.348879	0.290592	0	0	1.02221	0	0.307784	0.338251	0	0.601669	0	0.252212	1.47	1.69905	0.257319	0	0.568295	1.21104	0.557454	0.38954	0	0.293756	0	0.402515	0	0.628824	0	0	0.210357	0	0.22824	0.216753	0.217669	0.825205	0.503065	1.41795	0.670726	0	0.237766	0.508609	0.49804	0.684565	0	0	0.553853	0	0.453667	0.468407	0	0.224692	0.227454	0.217891	0	0.232035	0.24837	0	0	0	0	0.264704	0.257805	0.242201	0	0	0.707579	0	0.524128	1.60866	0.259304	0.256742	0.544084	1.55304	0.763198	0	0	0.227033	0.971462	0.484175	0	0	0	0
Mp3g05090.1	6.09875	7.12615	4.44103	5.91841	4.44283	3.24488	0.839286	1.50815	2.13972	3.37256	4.32781	1.27881	1.25623	3.76553	1.16619	4.78912	2.12156	8.00083	3.071	0.569469	1.40946	2.95711	0.52203	0	4.84284	8.82279	11.2225	3.32287	4.73588	0.464234	3.61051	3.51547	3.83683	2.7528	4.07736	4.77104	3.68588	1.95835	3.08589	0.708563	2.91905	1.95328	3.1206	5.07387	9.07034	3.54074	8.25213	7.55372	11.6588	8.95013	7.51592	5.95447	8.59963	5.40485	4.62851	2.29007	2.93719	3.29971	7.0823	1.96472	13.7291	6.61444	10.3234	4.08926	5.3818	2.41957	4.0886	3.71672	2.04889	9.19567	8.50244	5.89996	8.16435	3.98965	5.41222	0.447971	0.975572	1.47543	0	0.876698	0	4.94033	7.32772	2.82867	0	0.951829	0	3.56656	1.44552	4.81632	4.80296	6.1696	3.82281	4.92687	10.8037	6.85585	8.76118	10.6184	7.32291
Mp3g05100.1	2.0062	2.09412	1.16955	1.18016	1.17467	2.03188	1.56358	0.956887	1.21555	1.83996	1.92055	0.956324	2.49463	1.02393	2.0029	2.67947	1.79007	2.68204	2.01803	0.952357	2.63535	0.868696	1.65608	1.52159	1.80092	0.57854	0.689085	1.34711	2.00159	1.24317	1.3878	1.71692	1.76821	1.67289	1.40532	1.80488	0.792519	0.891647	0.524032	0.939241	1.64807	1.33031	1.45224	1.30122	2.24926	1.69114	1.5462	1.78665	0.818343	2.03386	1.11002	1.86235	1.96994	0.669855	0.534542	0.142923	0.684956	0.379809	0.645531	0.948526	0.327676	0.562694	0.530144	1.14835	0.894681	1.65892	1.89836	0.747682	0.987487	0.90816	1.14544	2.4415	0.702414	0.876428	1.03796	1.77525	0.692108	2.14248	2.04089	1.15255	2.15644	1.4442	1.58229	1.80704	1.95874	3.54933	2.6636	0.873702	2.27373	2.47849	1.03521	0.783513	0.691442	2.81306	1.89373	2.28779	1.28472	0.634667	1.57857
Mp3g05110.1	7.21026	8.29635	6.60236	5.69323	6.95591	6.6128	4.58276	4.89286	5.03343	5.01307	5.56839	5.80213	4.24192	4.98032	5.32822	6.27474	7.35166	6.31227	5.59558	6.20724	5.73921	5.26848	4.74464	5.53862	8.31534	9.7624	8.76738	2.96482	2.53186	2.50576	4.8561	6.10868	5.45252	6.10626	5.333	5.64843	3.46062	4.21754	3.86854	4.98804	4.37482	4.53269	4.176	3.88106	4.08354	6.13537	5.65531	5.40962	6.41415	6.72344	6.8951	6.33744	6.483	4.93308	6.30202	4.95848	6.29298	8.36674	7.66391	7.10989	6.78826	6.50747	6.72928	10.8365	9.58037	10.1468	4.88785	5.3991	5.96059	5.86862	6.10933	4.85555	8.50616	8.20333	9.22972	3.61888	4.48642	4.77739	4.76008	5.8814	4.30534	4.27955	4.8629	4.36559	4.15791	4.7017	5.02162	7.84868	7.56156	7.86236	4.30017	5.55559	4.75249	5.19069	5.00095	4.90451	7.48184	8.25766	7.71222
Mp3g05120.1	0	0	0	0	0	0.0309894	0	0	0	0	0	0	0	0	0	0	0	0	0	0	0	0	0	0	0	0	0	0	0	0	0	0	0	0	0	0	0	0	0	0	0	0	0.0237957	0.0458464	0	0	0.0245063	0	0.0227878	0	0.0229026	0.166303	0.298922	0.150736	0.0289975	0	0	0	0	0	0.0882721	0	0.0281275	0	0.0252838	0	0	0	0.0247959	0.0523063	0.0548482	0	0	0	0.0228013	0	0	0	0	0	0.0790004	0.0511738	0	0.0292149	0	0	0	0	0.0280628	0.0280359	0	0.0535842	0	0	0.0276262	0	0	0	0
Mp3g05130.1	0	0	0	0	0	0	0	0	0	0	0	0	0	0	0	0	0	0	0	0	0	0	0	0	0	0	0	0	0	0	0	0	0	0	0	0	0	0	0	0	0	0	0	0	0	0	0	0	0	0	0	0	0	0.495514	0	0.548664	0	0	0	0	0	0	0	0	0	0	0	0	0	0	0	0	0	0	0.458573	0	0	0	0	0	0	0	0	0	0	0	0	0	0	0	0	0	0	0	0	0	0	0	0
Mp3g05140.1	8.34165	7.79346	8.76612	8.48149	8.07174	8.50346	7.20943	7.76402	7.22504	8.84246	8.18115	7.35587	8.0578	7.81326	8.44145	7.82931	8.04074	7.47148	7.60415	7.90223	8.36701	7.0444	6.14667	7.05308	8.72687	9.72447	9.72014	8.79118	8.87357	9.07435	8.02856	9.25905	8.05118	8.18908	7.30451	7.80735	10.7511	9.1048	9.79436	10.1478	9.57845	9.28468	11.9544	11.7524	12.4886	10.6977	11.5719	11.9365	12.4362	13.3267	12.396	15.9063	15.3592	14.4157	13.1413	13.6863	14.0677	14.7413	16.4712	15.678	12.5306	12.1878	13.1184	9.48926	9.52792	9.72698	9.62109	10.0994	9.99719	12.1124	11.9788	10.2111	10.0717	8.76344	9.77414	11.0157	10.9327	11.9344	14.0886	13.6344	13.8138	12.2307	12.9311	11.6888	15.0344	16.1642	16.3451	13.177	13.9531	14.6718	8.98615	9.06013	9.91187	9.78882	9.21061	9.918	8.29875	8.75586	10.2999
Mp3g05150.1	26.4063	27.4159	25.5278	35.0514	34.5271	37.8875	27.8476	28.3249	30.9333	28.6813	23.6361	25.953	14.417	13.4592	13.4949	33.5431	32.987	30.1526	27.5843	26.3142	27.2517	53.619	45.2308	48.7436	138.844	138.051	116.97	206.07	234.503	239.157	39.9196	42.8438	42.3031	39.9952	44.7123	40.9474	119.973	124.04	124.05	8.13493	8.95188	9.06578	195.184	188.122	207.505	112.913	116.872	128.962	78.1996	80.1017	79.4966	216.713	214.571	225.451	83.9396	98.8692	92.2299	29.8379	28.8532	27.116	278.662	293.067	269.148	26.291	26.3933	22.7825	90.5454	77.5156	88.7064	207.816	194.317	241.657	50.1666	47.1233	48.8377	19.5243	19.6156	19.4986	13.3515	12.5293	14.6627	18.6085	19.6946	20.3374	253.735	263.48	254.372	51.3811	59.0917	60.9162	624.172	625.253	678.407	109.112	111.782	110.403	55.1163	59.4092	57.2234
Mp3g05160.1	0	0	0.646346	0.118205	0	0.281034	0.374816	0	0	0	0	0	0	0	0	0	0	0	0.150774	0	0	0	0.143834	0	0.991289	0.970762	0.727004	0	0.251041	0	0.230752	0	0	0	0	0.126627	0	0	0	0	0	0	0	0	0	0	0.215602	0	0	0	0.0974891	0.239753	0.520774	0	0	0.110263	0	0	0	0	0	0.539237	0.375269	0.113943	0.114114	0	0	0	0.10635	0.228108	0.230398	0.121269	0	0	0	0	0	0	0	0	0	0	0	0	0	0	0.124229	0	0	0	0	0.357993	0	0.479186	0.841753	0.119564	0	0	0
Mp3g05170.1	0.265746	0.0756769	0.149156	0	0.0169242	0.0165058	0	0.105152	0	0.0524614	0.0665596	0.0581489	0.0433352	0.0450228	0.018189	0.0502022	0.0514321	0.0348263	0.0161932	0.0372612	0.0305836	0.0726199	0.0343212	0.0870129	0.349637	0.400697	0.147212	0.266713	0.196325	0.324741	0.0552779	0.0299709	0.0147813	0.0620197	0.081604	0	0.113494	0.256636	0.17398	0	0	0	0.191349	0.134372	0.124082	0.0878888	0.09208	0.109103	0.0603394	0.14378	0.146728	0.2372	0.357059	0.241886	0.140282	0.144574	0.107839	0.247809	0.239681	0.357574	0.374529	0.627845	0.646581	0.0798968	0.121112	0.0127352	0.243709	0.434461	0.265916	0.195683	0.206474	0.205394	0.233418	0.173224	0.182349	0	0	0.0152953	0.132258	0.150103	0.127738	0.0136177	0.107326	0.0780899	0.0722295	0.309311	0.364341	0.0157191	0.0299977	0.0600298	1.95782	2.09804	2.62024	0.201755	0.148087	0.304688	0.0651022	0.191988	0.118212
Mp3g05180.1	0.222039	0.326908	0.0586707	0.237576	0.357298	0.105496	0.126133	0.444634	0.158178	0.253276	0.0704854	0.185394	0.0307885	0.257152	0.0779884	0.0357564	0.183326	0.528563	0.449982	0.11912	0.360234	0.468791	0.328782	0.259574	0.290597	0.247914	0.526639	0.333126	0.57348	0.355132	0.356843	0.32161	0.160332	0.133726	0.105881	0.219739	0.527789	0.250764	0.515596	0.0858333	0.225645	0.354733	2.12794	1.58521	1.74859	1.59407	2.27297	2.08492	1.50101	2.2166	1.79087	2.76391	2.39629	2.75956	0.295281	0.305062	0.325316	0.260004	0.532212	0.213287	0.133753	0.164175	0.22315	0.340252	0.372831	0.134933	0.373172	0.546687	0.421049	0.0888649	0.403041	0.436452	0.210306	0.368658	0.439093	0.0600726	0.129103	0.162276	0.31052	0.0576969	0.268183	0.173968	0.0971696	0.165537	0.401101	0.652655	0.57918	0.267198	0.318126	0.0635204	0.379351	0.636995	0.354396	0.274993	0.312561	0.236755	0.167162	0.263396	0.0834403
Mp3g05190.1	7.65091	7.71823	7.47143	7.10745	7.80852	7.36451	7.03952	7.18309	7.1768	8.4794	7.32319	7.89812	8.74005	8.63477	8.33461	8.02916	7.691	7.69645	9.50901	9.64302	10.1346	9.45423	9.02785	9.33444	8.35283	8.34507	7.92565	13.0927	12.579	12.6744	7.63906	8.47102	9.01534	7.75418	7.99118	7.74132	5.95629	6.62237	6.24206	10.2997	10.5148	11.1775	18.3713	16.9323	18.4164	18.9385	18.9898	19.3267	16.0548	16.0299	15.4909	20.8532	20.9868	19.605	7.33187	6.99457	6.80934	7.67472	8.61466	7.90083	5.55669	5.41753	6.1312	8.00378	6.88459	7.01099	11.755	12.0097	11.6549	12.9226	14.7779	14.9915	8.31614	7.06518	7.52023	14.8701	15.4645	15.1944	14.5084	13.1572	14.2252	11.8573	12.9214	13.5016	19.0809	19.1256	19.5004	11.1825	9.8499	10.5673	6.36225	6.978	7.5147	11.3894	11.7822	11.5992	8.22155	8.35167	9.58714
Mp3g05200.1	6.52534	5.48361	5.84929	5.0224	5.22657	5.28403	5.34014	6.1189	5.45228	6.24782	6.0686	5.71804	7.1446	6.67208	6.53216	5.91476	4.84363	5.25121	6.52246	5.15847	6.02112	4.42862	4.76005	4.55887	7.30187	6.91696	7.04426	4.09662	4.0763	3.89976	5.45159	5.00885	5.07687	5.16107	5.24006	5.36606	8.24323	8.29821	8.12997	4.76466	5.30014	4.26773	4.54321	4.48236	4.08533	3.93274	3.87892	4.14778	3.54902	4.17697	4.1206	4.84671	4.72206	4.81117	9.08548	9.19194	9.87665	10.0293	11.0428	10.5831	9.28301	8.31212	9.22442	6.28609	5.94895	6.25881	5.28273	5.87092	5.37916	4.84044	5.86373	4.66843	6.19244	5.66022	5.78508	5.48989	5.43111	4.88375	5.42626	5.56701	5.8775	5.29582	5.09163	5.41968	3.42891	3.88747	3.21615	6.68539	6.52819	6.39104	5.6275	5.24502	5.69713	5.12554	4.54652	4.55104	6.49687	6.50992	6.84374
Mp3g05210.1	44.395	28.2834	33.8508	59.4955	87.1605	67.2644	21.39	17.9279	19.0317	7.75174	13.2446	11.7534	4.66652	8.25175	9.98184	6.90476	6.38307	13.9108	7.96878	8.82669	10.1741	11.4101	6.60738	9.04934	63.4609	48.5718	73.7207	87.1885	94.8977	104.856	16.1169	17.7538	16.6543	13.6462	25.9756	22.0265	31.437	29.6475	41.7824	12.5367	11.2848	6.34785	11.5879	10.0724	10.5863	17.9137	16.4451	17.3116	13.5753	14.8074	9.64882	20.9711	28.9625	25.6095	41.1844	46.4064	31.7293	28.9601	24.1628	25.2712	80.3076	88.3211	101.445	49.8613	59.7947	43.1609	61.476	30.0575	30.3928	170.966	173.621	182.223	26.127	30.4407	17.5213	21.1584	23.0659	19.0956	10.9082	13.762	12.8829	11.4827	11.8543	16.2157	3.99943	3.01605	3.31779	6.8222	11.2735	6.38584	43.1252	37.8101	43.2431	358.321	282.112	296.531	29.2949	33.3101	26.7038
Mp3g05220.1	0.434345	0	0.28178	0.576832	0.460331	1.09542	0	0.157059	0	0	0	0	0	0	0	0	0	0	0	0	0	0	0	0	0	0.208278	0	0	0.150624	0	0.137246	0	0	0	0.335711	0	0.415707	0.546934	0.803981	0	0	0	0.114407	0	0	0	0.115686	0	0	0	0.113208	0	0	0.365602	0.27348	0.647454	0.137734	0	0	0	0.464675	0.151797	0.278911	0.779548	0.521674	0.116706	0	0	0	0.127406	0.255122	0	0	0.107648	0	0	0	0	0	0.123435	0.627843	0	0	0	0	0	0	0	0	0	0.126397	0.416052	0.250021	7.32598	6.8744	7.68819	0	0	0.479466
Mp3g05230.1	21.4348	13.7976	15.392	10.6381	17.5412	15.401	1.46715	2.15244	1.86394	1.50755	1.61604	1.39615	0.651797	2.01345	0.736986	2.56109	1.86472	4.45797	7.65456	7.9708	6.35868	12.861	9.01	6.59921	108.786	96.344	103.071	28.0034	42.0995	34.0556	1.58209	3.19189	3.68342	9.24609	33.7603	9.41229	6.49803	8.3216	17.1525	85.1214	100.593	81.0276	0.463669	1.03496	1.20858	0.72114	2.11019	1.98637	1.35533	0.868785	1.24125	12.7921	13.9608	14.2742	6.70846	7.45844	10.353	3.27941	2.37957	2.38342	94.8896	111.626	113.229	9.91441	17.3014	4.92014	19.6876	5.65291	13.0191	97.8024	107.341	89.6156	9.09611	10.8508	7.88005	178.597	189.001	179.485	133.73	127.356	131.083	71.3602	64.8612	73.7449	31.4034	30.6909	37.586	21.4295	24.7824	18.4958	14.8515	8.52368	9.577	114.512	100.646	98.2657	25.8844	30.1663	23.1565
Mp3g05240.1	0.378604	0.133362	0.48854	0.614845	0	1.09569	0.355679	0	0.122696	0	0	0.236374	0.117703	0.25946	0.784447	0	0.294094	0.813542	0.27525	0	0.654453	0.320625	0.140477	0.583333	1.13704	1.83059	1.28078	0.871283	0.609933	1.27267	0.47957	0.254256	0	0.418466	0.584522	0.131371	0.181639	0.637143	0.421812	1.72777	5.09341	2.48424	0	0.199954	0	0.500661	0.101709	0.110313	0	0.944333	0	0	0.787799	0.534307	0.120365	0.113649	0.12093	0	0	0	2.29594	1.8501	1.83058	0.217792	0.78446	0.30673	0.108434	0.217658	0.209447	1.56312	2.69643	1.89987	0.104677	0	0.39144	4.09494	3.3479	4.27942	2.4373	3.13789	3.30873	1.65857	1.66785	1.76321	0.621102	0.247471	0.243829	0.256084	0.734052	0.240828	0.221356	0.680345	0.219452	3.23385	4.38284	2.0948	0.110883	0.345199	0.315329
Mp3g05250.1	1.98866	1.29121	0.7981	2.00284	4.98072	3.45376	0	0.433338	0.388168	0.351462	0.42038	0	0.184937	0	0	0	0.238009	0	0.66765	0	0.420352	0	0	0.235441	8.31614	4.3684	2.43963	0.203901	0	0.689962	1.14195	0	0	0.222938	3.25946	0	0.29432	0	1.12822	1.96073	0	1.78654	0.479062	0	0	0	0	0	0	0	0	0.736055	0.494355	0	0.948721	0.825528	3.66766	0	0.524208	0.553384	3.09758	2.82746	3.17599	16.8284	20.6241	0.98117	0.344408	0	0	1.82563	3.50189	7.52573	0	0.151235	0.156796	0.363854	0	0.00067855	1.1096	1.55808	1.75492	0.535289	0	0	0	0	0	0.533722	0	0.273289	1.41776	0.722441	1.04537	44.3294	29.4921	32.4202	1.44405	1.98581	1.5055
Mp3g05260.1	0	0.684147	0	0.212608	0	0	0.195903	0.687163	0	0.185421	0	0	0	0	0	0	0	0.284168	0	0	0	0	0	0.249485	0.82632	0.307003	0	1.29754	0.206777	0	0	0.212156	0	0	0	0.681297	0	0.547561	0.721591	3.07711	2.25622	1.0852	0	0.170595	0	0	0.170732	0	0	0	0.168008	0	0	0.54098	0.200765	0.574566	0.613089	0	0	0	0.460485	0.451613	0.414259	0.367998	0.190092	0.346581	0	0	0	0.756836	0.937348	1.00398	0.360659	0.160149	0.16611	0.192685	0.424961	1.24669	0.979362	0.183675	0.557599	0	0.400684	0.425263	0	0	0	0	0.418823	0	0	0.382533	0	0.783276	0.583315	0.586881	0.382897	0.592997	0
Mp3g05270.1	0.498567	0.164865	0	1.06893	1.83173	0.176166	0	0	0	0	0	0	0	0.160209	0	0	0	0	0	0	0	0	0	0	18.6128	12.0363	14.6967	0	0	0	0	0.155973	0.500943	0	1.2897	0.489364	0	0	1.90149	1.34379	0.454091	0	0	0	0.263453	0.122789	0.247955	0.1351	0.382747	0	0.121649	3.68663	2.38574	2.22414	0.878998	0.615144	0.585785	0.146589	0	0	9.11844	8.79189	10.6132	1.09362	2.86614	0.125337	0	0.133456	0.127986	8.59153	9.7679	10.4171	0	0.347181	0.240066	0.278867	0.458136	0.599811	0	0	0	1.61595	1.7448	2.5722	0	0.151849	0	0.380632	0.150499	0.381627	0.407677	0.554944	0.402466	17.5133	16.7858	17.5112	1.23461	1.04393	0.643218
Mp3g05280.1	0.387142	0.545643	0.499981	7.5376	12.6521	9.23367	0	0	0	0	0.136289	0	0.12022	0	0	0	0	0	0	0	0.133798	0	0	0	1.49454	0.379374	0.299725	0.891436	3.732	2.89506	0.245111	0	0.137735	0.142641	1.94178	1.34334	0.185611	0.162719	0.287295	1.06097	0	0	0.102497	0.102155	0	0	0.103795	0	0.105542	0	0	0.378244	0.301596	0.109139	0	0.464137	0.617369	0.122734	0	0	0.420093	1.21612	1.37148	5.08694	7.43434	1.46173	4.20802	0.444732	0.855428	1.9383	1.68952	2.645	0.535168	0.288474	0	0.116186	0.12671	0.624403	0.355527	0.662932	0.450442	0.240541	0.243203	1.33011	0.254146	0	0	0.130835	0	0.245922	2.71292	1.47972	1.56836	54.527	51.1709	52.1766	1.70041	1.05862	1.07323
Mp3g05290.1	16.0014	8.27807	6.64551	11.1582	17.6144	18.1401	4.47044	2.823	4.1302	12.1494	5.63131	8.99283	2.03809	4.67873	5.6853	0.825992	0.457825	0	2.97278	6.25516	1.04515	3.55094	0.4636	2.99116	38.2056	52.7269	42.5025	39.9598	42.5155	37.588	2.81027	0.536735	4.18331	7.4022	22.5784	7.40587	6.98061	6.59479	4.22077	21.8658	16.3587	7.37359	1.57023	3.38466	4.23252	3.74749	5.45144	1.81954	3.38207	2.70155	2.91188	10.965	8.97131	10.3972	5.49955	6.85912	9.06985	2.34171	2.59175	0	28.1987	26.86	21.6403	10.1475	16.1169	5.87495	23.729	6.99665	13.9612	88.4898	77.4686	79.045	6.72244	11.8413	8.70731	13.2694	16.608	12.0959	9.3555	7.6268	7.19235	16.1368	11.959	11.7613	10.553	4.2007	5.7007	2.14631	0	3.99191	10.3181	1.25273	6.69528	49.7182	38.1227	35.866	16.6965	17.5568	11.0222
Mp3g05300.1	80.9043	74.2524	86.7639	83.3256	70.0572	81.8446	57.3758	54.9219	55.1251	89.0767	88.4879	76.0426	97.9102	116.941	112.782	172.011	163.28	175.696	187.863	172.07	178.163	165.983	140.824	139.576	74.8626	84.6725	92.9357	127.351	128.145	146.865	103.574	90.8764	96.6349	96.636	78.345	90.6451	32.9157	21.361	31.4433	193.754	243.446	174.156	130.309	132.009	136.205	120.421	130.173	133.509	137.927	123.716	119.123	112.824	108.021	118.219	38.3892	40.87	40.1606	36.0594	26.3957	33.1861	26.2691	32.4488	30.3323	88.8008	86.5969	82.5767	119.779	111.12	116.194	120.056	113.113	116.701	86.6452	90.9933	79.3846	264.742	276.087	264.048	292.627	264.313	280.641	250.893	233.432	283.119	234.03	192.405	214.612	77.116	77.3628	79.3776	48.3598	51.9572	57.2049	114.905	91.9469	101.228	82.3086	97.6758	82.7159
Mp3g05310.1	37.7343	39.1395	32.9426	33.6705	37.1404	36.4626	36.1415	33.0436	31.208	32.8009	38.8073	33.6114	38.1539	37.0032	35.7232	90.7348	83.6233	76.5826	72.1759	73.5099	73.9749	59.4387	66.7008	64.1206	27.3578	21.2625	27.697	44.9659	50.0887	35.0263	35.0489	34.7502	32.1339	51.8183	47.9563	47.1024	42.9006	45.0451	48.7645	34.5563	31.4604	34.3466	46.1472	43.2963	47.1542	39.0975	39.7456	43.0885	42.1733	46.0665	44.1131	30.5764	33.1662	30.0147	45.1645	41.7083	40.0534	39.3125	40.4491	41.8332	21.45	18.6664	20.3608	34.947	35.6383	40.2184	61.9493	49.6183	56.6152	21.3215	19.507	29.8775	29.9665	26.9967	28.5609	34.9537	36.1432	34.633	45.5936	49.697	42.3923	32.9514	34.8455	32.8402	14.4468	15.5719	17.4528	26.6295	26.087	27.3301	74.0712	71.2975	71.559	30.0347	28.0817	30.845	23.6973	21.7968	23.7696
Mp3g05320.1	12.7822	11.7588	11.0512	10.8736	12.1817	12.8992	12.0081	11.9869	12.958	13.4039	13.0184	13.2597	13.394	13.1351	13.353	11.4929	9.44498	10.2655	8.52043	8.88334	9.22327	8.39773	8.3061	8.61186	16.4144	17.0105	15.269	14.125	14.337	15.1906	13.6734	13.8147	14.0595	12.441	12.6577	12.8876	13.1128	12.4752	12.6664	10.3293	11.1388	10.3898	13.7414	14.2861	14.1294	12.683	12.7053	12.4819	11.4617	12.6439	11.4422	16.6014	16.0794	14.573	14.4733	14.6155	15.0764	14.302	14.7943	14.1439	19.0556	20.2128	18.6692	11.5115	11.2043	11.4604	13.5493	13.0182	12.3267	18.801	19.5781	16.5525	12.3756	11.6916	12.2099	11.9446	12.8524	12.64	13.6575	13.6696	12.9344	12.844	14.1107	14.1605	15.3008	16.3234	15.7968	15.471	14.6656	16.6441	14.5558	15.2824	15.5004	14.2415	14.9743	14.3778	14.0204	14.8045	13.4482
Mp3g05330.1	10.7008	10.0357	9.84924	10.3393	11.1868	11.2322	13.7439	13.9257	13.1733	13.0375	11.7553	10.7823	13.4943	10.7868	10.9287	11.7684	12.1451	9.72845	11.6503	12.1958	14.0007	10.7483	11.4935	11.0717	23.9806	25.7187	22.9366	12.0444	10.3888	12.332	11.6309	10.2308	11.066	7.8287	7.63283	8.52285	6.79762	7.18182	7.60545	6.58623	6.9467	7.907	17.4476	15.8062	18.0389	13.6804	14.7319	15.8158	11.8271	11.9722	11.6806	20.9134	20.6221	20.8189	10.6732	12.1125	11.1102	10.0517	9.36767	10.058	21.4156	21.8667	21.2792	11.088	10.8816	10.6819	13.9132	12.6526	12.405	34.979	40.7239	23.3045	14.5606	15.6191	13.4793	11.0856	11.5499	11.5587	10.5932	9.49782	10.8714	9.94641	11.2752	11.179	10.6765	10.4402	11.6162	5.62591	5.42293	5.51257	4.65933	5.24589	4.66924	20.216	22.4834	20.5703	19.7906	23.6236	20.6718
Mp3g05340.1	0.0817539	0.125749	0	0.0506023	0.109025	0.18202	0.137122	0.226208	0.0956417	0.0242159	0.0459294	0.0133941	0.0667009	0.06886	0.0167131	0.323452	0.125862	0.175479	0.342328	0.223072	0.253025	0.150096	0.11075	0.14387	0.179012	0.303409	0.210414	0.181004	0.0645782	0.244465	0.139984	0.0553289	0.0408416	0.127802	0.240438	0.0667093	0.083548	0.145233	0.0799813	0.350615	0.232738	0.37414	0.458506	0.630628	0.610759	0.428011	0.93499	0.678794	0.633897	0.336839	0.698301	1.52764	1.6087	1.47485	0.129185	0.279651	0.156319	0.312253	0.193188	0.144895	0.343769	0.337682	0.318126	0.147501	0.285062	0.0821536	0.187347	0.237825	0.208233	0.322344	0.517466	0.432881	0.101689	0.127963	0.235876	0.496309	0.23772	0.310922	0.52831	0.415105	0.59929	0.440664	0.382942	0.273099	2.10503	2.35544	2.81183	0.318737	0.275777	0.248551	0.291779	0.291041	0.090267	0.757866	0.451258	0.624944	0.023966	0.138901	0.0846246
Mp3g05350.1	17.8655	17.1725	15.1806	16.1801	18.7916	18.6498	15.7822	16.45	17.3572	22.7746	22.7922	23.8449	23.9518	22.2924	22.1274	21.5052	20.0488	18.9073	18.9542	17.8736	18.6821	16.5491	17.2681	19.0159	15.0098	15.2328	14.4074	10.2503	10.4355	10.0563	19.3868	18.5328	18.8035	22.0351	22.9352	21.7288	13.4297	12.1733	13.0785	24.6331	24.7694	23.373	12.1738	11.5787	12.5653	10.4329	10.8246	10.4515	10.698	10.8847	10.1499	10.9458	11.588	10.2352	15.7989	13.9843	13.8079	14.2797	15.4567	15.6553	12.2692	12.2642	12.2093	15.1911	15.2507	14.1181	12.6139	13.4247	13.296	14.3328	14.7607	12.4597	14.2714	14.3521	14.9073	16.8647	17.7046	16.2544	22.2087	20.814	20.1226	22.7114	22.6312	20.9189	12.0638	12.1156	13.0782	41.4832	42.3164	44.5781	12.8697	12.8653	12.371	23.5261	23.7819	21.2041	15.8817	17.4345	18.1837
Mp3g05360.1	4.78644	4.69915	4.41696	4.27743	5.44656	5.58329	2.75428	2.58476	2.60371	3.57848	3.47363	3.47449	3.68367	3.69825	3.8048	7.0434	6.18415	5.6286	11.2735	10.7354	11.1294	9.51293	10.8262	10.802	3.49424	3.28591	4.18937	1.96981	1.74003	1.91635	3.94918	3.58664	3.71725	4.16761	3.51758	3.72994	3.74891	4.00077	3.16825	9.86124	8.36331	9.31088	3.33514	3.7483	3.49136	3.18435	2.99353	3.52986	3.53459	3.5348	4.37749	3.52586	3.53979	3.31958	5.56794	4.96683	4.17695	5.58436	5.17516	4.84916	3.36723	3.16386	3.84537	4.99425	4.95432	5.20591	3.31025	3.67831	3.33808	2.76989	2.64807	2.1886	4.43117	4.05528	4.18849	9.10914	11.0249	10.1335	9.73927	10.3537	9.41618	8.40581	8.65532	7.81865	4.99486	5.40996	5.07342	11.2753	12.5896	12.8791	1.62798	2.43621	1.93109	6.78819	6.13124	5.95096	4.43243	4.3429	4.8115
Mp3g05370.1	7.40189	7.34533	6.60142	6.80088	7.11535	7.56297	5.35111	5.63748	5.38709	6.96487	6.44975	6.12692	6.81579	6.80262	6.59872	6.73543	6.94487	7.1819	6.71281	6.82525	6.42345	5.63347	6.21254	6.08087	7.13411	6.3652	6.30898	6.69579	6.8352	6.6726	7.34909	6.64427	6.57751	6.67771	6.60239	6.15954	8.06172	7.64785	7.81597	6.42907	6.80686	6.63117	9.14897	8.10571	8.17687	8.21068	7.96334	8.38765	8.36211	8.69201	8.35115	9.41959	9.48776	9.73921	8.89124	9.61562	10.2865	10.2246	10.4873	10.6723	7.77877	8.07798	8.61996	7.3626	7.59255	6.67754	6.2008	7.32743	7.10931	7.47045	8.70945	7.88176	6.89812	6.85734	6.8756	7.11534	7.3496	7.66386	7.32392	7.88682	8.12572	7.76021	7.07068	6.97311	7.01985	6.7256	7.57269	10.4921	9.60402	11.695	6.52772	6.07823	6.88348	8.19685	8.56497	8.78986	6.61375	7.39648	7.8278
Mp3g05380.1	61.3471	58.5302	46.7743	52.2232	49.2063	57.6739	34.2344	26.939	19.7218	44.0166	45.0222	44.8	50.656	53.9527	61.6895	73.1281	65.5058	79.003	42.0609	70.1157	59.0949	46.5992	45.5258	47.3556	89.3211	85.4245	99.5122	60.975	55.3664	42.8471	47.8676	51.0739	49.1004	44.4329	57.6275	48.3815	64.3324	79.0364	64.1348	103.115	97.9286	79.3163	53.3287	57.2134	49.4593	48.7409	46.9336	48.2505	62.2786	50.6936	54.4876	80.2214	78.686	70.459	70.873	62.1857	81.6427	78.043	72.4037	79.8132	91.949	75.8049	86.2964	61.1826	74.9645	55.7139	71.5356	70.1612	59.5325	76.6642	73.7989	84.3081	76.3642	64.8211	66.2558	105.955	114.83	99.0917	89.3445	87.8705	90.9569	83.902	87.8136	91.2433	67.1488	64.197	62.2744	104.907	91.8576	93.2502	65.4391	62.072	54.8772	72.4621	55.3085	68.274	71.5573	65.6596	51.8748
Mp3g05390.1	10.876	10.6211	9.92404	9.72552	11.8188	11.3514	9.27431	10.0617	10.0951	10.3392	9.29284	11.2014	11.8656	11.3606	11.5978	9.33374	8.90237	8.78818	8.03031	8.71908	8.59472	7.14256	6.92956	7.28138	10.3269	8.54145	9.93122	11.5861	12.3706	13.5523	11.0641	10.447	10.6672	10.127	11.0277	10.979	4.8967	4.91928	5.49668	11.7509	12.2349	12.8544	14.015	11.8756	12.8209	14.7482	14.7472	15.0935	13.6774	13.7874	13.8154	15.0734	15.1351	15.1413	6.1969	6.09608	6.05276	6.00297	6.66635	6.7123	5.47235	7.32319	6.3469	10.6698	10.941	11.0983	11.8653	12.8577	12.5671	11.4865	12.4777	12.1275	10.8032	10.7875	10.537	12.5293	11.2515	12.2253	11.7708	11.5598	11.527	12.7136	13.1833	11.9259	10.3508	11.6585	10.669	11.3225	10.8212	12.0565	5.02955	5.89809	6.42832	11.2428	12.6736	13.692	10.1427	11.2883	10.4282
Mp3g05400.1	0	0	0	0	0.101553	0.206565	0	0	0.0926206	0.083304	0	0.0894894	0	0	0.117128	0	0	0	0	0.232166	0.195707	0	0	0	0.122118	0.139779	0.105885	0	0	0	0	0	0	0	0	0	0	0.120352	0.10619	0.256215	0.269771	0	0	0.150866	0.164755	0.151871	0	0.0834773	0	0	0	0.181014	0.149381	0	0	0.0865038	0.276164	0.0917917	0.258417	0.177605	0	0.295871	0	0.246581	0	0.0774587	0.246647	0.0824724	0.238992	0	0	0	0.0782479	0	0.074102	0	0	0.185544	0	0.410781	0.168158	0.250705	0.0909293	0.381799	0	0	0	0.193195	0.184472	0.182357	0.167602	0.172468	0	0.262546	0.175982	0.349616	0.16559	0.517038	0.239311
Mp3g05410.1	0	0	0	0	0	0	0	0	0	0	0	0	0	0	0	0	0	0	0	0	0	0	0	0	0	0	0	0	0	0	0	0	0	0	0	0	0	0	0	0	0	0	0	0	0	0	0	0	0	0	0	0	0	0	0	0	0	0	0	0	0	0	0	0	0	0	0	0	0	0	0	0	0	0	0	0	0	0	0	0	0	0	0	0	0	0	0	0	0	0	0	0	0.917248	0	0	0	0	0	0
Mp3g05420.1	0	0.332411	0	0.627187	0	1.31195	0	0	0	0	0.3236	0	0.847933	0	0	0	0.371361	0.413878	0	0.383338	1.61712	0	0	0.371248	0.813031	0.462397	1.08314	0	0.299575	0	0	0.911095	0	0	0.358426	0	0	0.416193	0.707763	1.4124	0	0.416763	0.253125	1.02704	0.275066	0.766679	1.55709	0.545673	1.03314	0.523197	1.48855	2.12807	0.731663	0.811486	0.299945	0	0.310638	0	0	0	0.665818	0.329137	0	0.273189	0	0.261158	0	0	0	0.567548	1.40844	0.299755	0.533703	0	0.500663	0	0	0	0	0	0	0.574581	0.303882	0	0	0	0	0.330637	0	0.617805	0	0.573243	0	0.588367	0.885781	0	0.284763	0	0.528929
Mp3g05430.1	0	0	0	0	0	0	0	0	0	0	0	0	0	0	0	0	0	0	0	0	0	0	0	0	0	0	0	0	0	0	0	0	0	0	0	0	0	0	0	0	0	0	0	0	0	0	0	0	0	0	0	0	0	0	0	0	0	0	0	0	0	0	0	0	0	0	0	0	0	0	0	0	0	0	0	0	0	0	0	0	0	0	0	0	0	0	0	0	0	0	0	0	0	0	0	0	0	0	0
Mp3g05440.1	0.0898646	0	0	0.0863793	0	0	0	0	0	0	0	0	0	0	0	0	0	0	0	0.110533	0	0	0	0	0	0	0	0	0	0	0	0	0	0	0	0	0.130967	0	0	0.243451	0	0	0.0728815	0.143698	0	0	0	0.0795558	0	0	0	0.17249	0.0711938	0	0	0	0	0	0	0	0	0	0	0	0	0.0738264	0	0	0	0	0	0	0	0	0	0	0	0	0	0	0	0	0	0	0.790706	0.0892811	0.17609	0.184064	0.790609	0.17377	0	0	0	0	0	0	0	0	0
Mp3g05450.1	0	0	0	0	0	0	0	0	0	0	0	0	0	0	0	0	0	0	0	0	0	0	0	0	0	0	0.0849089	0	0	0	0	0	0	0	0	0	0	0	0	0	0	0	0	0	0	0	0	0	0.0620615	0	0	0	0	0	0	0	0	0	0	0	0	0	0	0	0	0	0	0	0.0649605	0	0	0	0	0	0	0	0	0	0	0	0	0	0	0	0	0	0	0	0	0	0	0	0	0	0	0	0	0	0
Mp3g05460.1	5.28911	6.78714	11.3606	5.5901	10.6556	7.56392	4.30339	10.3173	9.21595	7.63536	11.3403	14.4645	6.88788	3.37424	14.3642	10.377	4.32704	2.91103	6.80914	8.15014	7.22348	12.7065	6.42644	11.3932	5.56872	8.32239	10.9583	4.84698	6.60997	6.63817	9.80778	4.50524	4.42708	11.7225	5.72365	13.1742	9.10556	8.05352	5.79153	9.42043	7.44942	6.01891	11.6563	8.44341	5.32641	7.69018	5.94711	6.10599	4.96929	8.00007	3.85167	4.70654	11.3858	15.8207	4.76162	8.47556	4.02898	8.23063	7.77856	4.41912	7.25122	5.32989	6.74823	3.36217	6.35539	4.15104	2.94184	8.02606	2.11587	11.6941	7.36929	5.60907	9.5233	11.8998	3.1689	20.2975	21.5494	10.6411	20.7782	28.0134	31.6699	12.4444	11.0819	19.333	7.27835	13.1844	13.2321	16.6946	11.3885	16.3416	2.68751	4.98507	5.23326	5.98564	5.31114	9.04258	5.56494	6.81602	7.53545
Mp3g05470.1	19.8636	20.6649	19.1046	19.7433	18.6935	22.9053	8.59991	16.8991	20.2114	31.6925	20.9856	28.0138	28.2664	31.1039	28.6678	24.0236	16.3454	23.1959	26.0233	29.0138	28.7515	35.0515	28.9349	26.3618	13.3577	18.4232	21.7557	28.7274	18.9677	23.5672	30.2892	22.6367	29.5851	32.3615	26.6715	28.9352	13.3544	7.15079	10.3003	38.3577	57.0203	39.2678	43.972	47.0101	35.0918	38.2794	39.7346	47.8441	38.8282	32.1371	35.9371	52.7697	46.6037	38.8592	15.7796	14.9522	15.4314	17.537	14.3286	15.912	14.7004	8.76541	13.2444	30.8489	27.4677	23.6727	24.6265	25.2564	25.6001	23.9889	26.3374	27.5519	20.4898	13.2978	21.0852	19.9818	32.3682	31.8102	42.0679	35.5395	51.4681	56.4426	47.0585	62.1787	49.2391	38.544	38.0669	47.8412	25.0304	40.0537	7.94676	9.38528	6.48865	18.1832	23.9924	24.1855	31.7474	25.551	27.3784
Mp3g05480.1	2.83275	1.66205	2.79969	1.56797	0.32553	0	1.13838	0.336383	1.78336	0.534095	1.618	1.73106	1.13058	1.29204	0.397783	1.07212	4.45634	0.413878	0.693715	3.45004	0.970272	1.222	1.74573	0.371248	1.21955	1.84959	1.08314	2.57119	0.898724	2.41432	3.13657	1.82219	1.67381	0.332418	1.07528	1.32513	0.952607	1.24858	1.06164	2.354	1.95941	2.08381	0.759375	0.770283	1.10026	1.53336	1.29758	1.63702	1.03314	0.784796	0.496182	1.82406	3.41443	2.97545	0.899835	2.6049	2.79574	0.302422	1.94016	1.66741	3.99491	1.97482	2.78925	0	2.81558	1.82811	1.88794	0.275026	0.527381	11.0672	1.69013	2.99755	0.800555	4.30898	2.25298	1.73766	1.6039	0.943379	0.586703	0.278647	5.63167	2.01103	3.64658	4.08766	1.62202	2.82097	0.931082	3.30637	1.56753	3.39793	1.69167	2.29297	1.10077	1.7651	1.77156	1.69622	0.854288	0.295708	2.64465
Mp3g05490.1	2.89123	1.58731	1.44865	3.51171	5.3339	5.14963	0.751589	0.408888	0.633164	0.254928	0.335622	0.203226	0.179908	0.243446	0.295446	0.181628	0.172191	0.335157	0.162942	0.0867538	0.118349	0.0841937	0.16002	0.161589	19.2874	14.5377	18.823	4.61246	6.0873	3.74176	0.299897	0.27957	0.412101	0.537345	1.37778	0.762961	0.422765	0.642868	0.903639	0.279721	0.163319	0.143272	0.763702	0.607495	0.558221	1.42439	1.89599	1.75921	1.88225	2.0285	1.31982	7.47495	8.76995	6.8365	2.97975	2.90977	2.84161	1.70043	1.53851	1.38747	20.9306	24.114	22.6795	6.34109	6.79877	4.80983	8.4684	4.53894	7.26437	18.6382	19.913	21.554	4.70962	4.40496	4.13911	0.330407	0.16501	0.190712	0.217123	0.222825	0.252842	1.51797	1.38852	1.04217	0.0445846	0.0837564	0.0589811	0.183204	0.139476	0.0931496	9.37085	11.2711	12.8161	16.8529	13.409	12.7523	5.69161	6.13819	5.50467
Mp3g05500.1	14.9266	14.4282	12.208	14.5155	17.1626	18.3288	14.6469	13.3515	13.9496	14.3722	13.7624	12.8154	16.0537	17.0762	16.4263	7.88913	8.32911	7.80488	6.91559	6.9139	6.66401	4.29351	4.74007	5.17164	25.5482	23.7663	24.3335	11.7418	14.7809	14.1066	13.3812	15.0188	13.9919	14.4121	16.3601	15.6164	11.9979	11.6304	11.3799	6.50462	6.66581	5.55924	10.1446	10.2375	10.7304	9.91461	11.0112	12.7295	11.1304	12.2015	11.0488	13.2288	13.2421	12.6552	11.4576	11.3726	11.5294	10.4154	10.4097	11.2206	36.6235	40.9622	31.0572	17.5961	18.0393	15.2131	13.6676	14.5843	15.3912	18.2313	21.5216	17.151	14.8686	14.5212	14.461	4.96614	5.50209	5.94374	5.95386	6.44081	5.21338	7.95555	8.46826	7.88778	10.029	9.96287	10.3426	15.1132	14.9767	14.6053	12.0044	11.7943	16.5389	25.5959	21.3737	24.1948	17.1061	19.0697	18.9044
Mp3g05510.1	6.50419	6.60401	7.1369	7.04105	6.14354	7.39027	7.27352	7.05762	7.36492	9.30743	7.73036	7.73307	8.43492	8.31465	8.27808	7.58853	6.57413	7.67061	7.02594	7.771	7.08663	5.91917	6.17063	5.42474	6.80004	6.0742	6.6578	7.27304	8.3057	8.09285	8.15218	8.05208	6.4802	6.41107	7.42235	6.408	5.87921	5.68122	5.38538	5.17346	7.81187	7.75532	4.99171	4.89565	5.88069	5.7448	5.07879	5.12913	4.74656	6.10611	5.23899	6.14532	5.98093	4.89183	5.53895	5.59003	6.53077	4.55049	4.7678	6.21431	7.2016	6.80144	7.54738	6.36612	6.55797	5.86339	9.69515	9.30322	10.0566	7.77699	9.7955	7.96228	5.28776	5.72032	5.45242	7.76334	7.18027	6.01525	6.04235	6.26717	7.02473	7.17944	7.0683	6.92127	7.37577	9.61058	10.2121	7.70503	7.3392	7.61956	4.71771	5.59025	4.95597	8.49467	8.33327	10.2443	5.91334	8.23071	6.38701
Mp3g05520.1	29.9157	32.5459	29.3885	30.344	31.4302	31.9263	31.5104	32.8627	33.2023	48.0623	45.8386	49.2102	47.1528	44.1095	45.837	62.7326	57.5711	54.7796	48.8932	49.4026	51.4131	46.7256	46.2081	45.4127	29.7986	30.506	29.3355	31.2641	32.3535	31.6391	40.9756	41.0686	42.6633	45.9633	44.4213	45.664	22.1711	20.276	23.3233	51.4149	55.2086	53.5653	44.2668	40.5184	43.9061	35.0875	34.2059	33.5287	32.2408	32.2015	31.8703	32.1995	32.5422	30.008	23.004	21.1018	20.2149	24.855	26.6294	27.0009	17.9393	18.4643	20.0619	24.9818	23.3696	23.1938	23.1131	22.1197	22.1801	29.0543	29.8161	28.7159	25.6205	25.0273	27.3485	44.4301	45.8306	44.2	46.6848	46.5091	43.7261	51.242	52.3732	49.0858	47.1285	49.5422	53.4334	60.2589	57.111	58.5891	20.3893	21.3219	23.7191	26.5983	27.2744	23.6121	29.1809	30.2387	30.6402
Mp3g05530.1	0.398369	0.31383	0.0953596	0.288354	0	0.217479	0	0	0.0974741	0.263288	0.426195	0.282419	0	0.203996	0.247035	1.11315	0.694692	0.503974	0.217095	0.244342	0	0.251069	0	0.115252	0.257242	0.293599	0.446979	0.097305	0.288019	0.3285	0.283786	0	0.314955	0.327255	0.114478	0.512412	0	0.633065	0.223429	0.54074	0	0	0.48168	0.793939	0.259596	0.399163	0.571357	0.790329	0.894793	0.502055	0.788325	0.190379	0.471145	0.341179	0.290062	0.0908846	0	0.0964244	0.0903088	0	0.106095	0	0	0.173	0.530481	0.325855	0.0864605	0.260173	0	0.178121	0.180849	0.283561	0.247465	0.149544	0.389589	0.0906041	0	0.39025	0.370926	0	0.264905	0	0.286464	0	0.389945	0	0.582693	0	0.291255	0.479513	0.0881249	0	0	0.183998	0.369621	0.092056	0.174579	0.181518	0.0838679
Mp3g05540.1	0	0	0	0.160869	0	0	0	0	0	0	0	0	0	0	0	0	0	0	0	0	0	0	0	0	0	0	0	0	0	0	0	0	0.175928	0	0	0	0	0	0	0	0	0	0	0	0	0.258134	0	0.141869	0	0.404683	0	0.154648	0.252625	0	0.153761	0.145881	0	0	0	0	0.175441	0	0	0.421346	0	0.263491	0	0	0	0.143944	0	0	0	0	0	0	0	0	0	0	0	0	0	0	0	0	0	0	0	0	0	0	0	0	0.443739	0	0.144537	0	0
Mp3g05550.1	14.8514	17.5453	17.2591	21.018	19.0617	20.6838	16.1152	17.0397	15.1083	14.7753	18.5079	12.5762	16.4065	15.2979	15.559	16.4982	18.7209	17.4189	16.3632	14.9191	17.6508	17.1286	15.3189	15.2725	14.8191	14.0919	15.9003	17.1602	15.2689	18.1532	16.8056	17.311	17.1307	18.4515	16.3709	16.6069	12.136	10.6405	12.218	18.1982	20.6523	18.7149	19.0379	19.6082	21.5565	23.0834	22.4383	23.989	21.5553	21.4302	18.8767	20.0588	20.9162	18.61	13.902	14.4107	14.7626	15.2961	14.288	17.1744	11.2694	11.5321	10.8565	15.7891	18.6797	16.8571	17.3209	19.2507	17.8195	22.0548	25.0267	24.6074	16.7777	15.8027	16.6615	16.3095	18.2284	18.1179	19.353	17.8502	16.7803	20.9604	20.8925	22.611	17.7189	20.8183	19.0986	37.7646	39.8852	40.2969	9.60497	9.72129	11.3815	30.0965	27.6554	29.8279	19.1156	18.9518	19.5675
Mp3g05560.1	17.4531	16.2349	17.0076	16.9524	18.9838	17.8879	16.2425	15.5186	14.9578	17.4948	15.5337	16.4896	19.4878	18.583	16.3516	22.7716	19.4273	19.3756	18.316	18.3542	20.0919	16.1613	16.0492	16.6949	20.0001	18.6511	20.2176	12.3264	14.6985	13.2839	15.4733	15.9871	14.6069	15.8546	17.1133	16.4149	12.7049	12.3466	11.6963	25.0624	25.1092	27.1862	21.4655	20.012	20.8483	24.276	22.0233	21.816	23.5199	24.9949	22.6393	24.829	25.6969	22.493	14.4767	15.0281	16.5593	15.3339	15.3596	14.6397	13.459	13.0651	11.6617	20.2005	21.1843	18.7895	19.9531	20.6569	21.3057	20.6147	23.2843	23.0195	18.8474	17.7664	18.4179	21.5582	22.163	22.3739	23.9214	24.0076	22.0388	21.4765	23.6704	21.492	17.4611	17.094	16.9186	39.5006	39.8732	37.3133	8.62408	9.47227	10.4045	25.8912	22.6821	24.7194	16.7947	18.165	19.5272
Mp3g05570.1	0	0	0	0.0406429	0	0	0.0425973	0.04998	0	0	0	0	0.041691	0	0	0.145775	0.0499515	0	0	0	0	0.0533883	0	0	0	0.0667619	0.143694	0	0.0411916	0	0.0811584	0	0	0	0	0	0	0	0.0995938	0	0	0	0.0363098	0.316691	0.117828	0.215212	0.260979	0.117496	0.422743	1.12392	0.351139	0.382251	0.211134	0.0767929	0.0883124	0.16446	0.306805	0.131377	0.0838944	0.165261	0	0.134307	0.0431285	0.0383862	0	0.145843	2.40389	1.2825	1.36223	0.199973	0.208135	0.421766	0.0715533	0.06651	0	0	0	0.0876329	0	0	0	0	0	0.0447751	0	0	0	0	0.129208	0.128739	0.0394297	0	0.0796006	0.206326	0.0841383	0.0402094	0	0.0794702	0.0375886
Mp3g05580.1	22.0703	21.5184	23.2544	18.3175	18.0703	19.3013	17.559	15.1106	15.1871	23.417	21.8487	24.2003	25.7173	24.7467	25.4597	33.1606	28.552	25.0384	30.0537	32.1333	33.0508	26.7521	27.5766	27.2684	24.9467	26.3729	25.1103	27.8354	26.453	25.701	24.2602	29.6793	24.2623	25.2824	22.7038	24.8599	9.79468	8.48571	11.5434	31.1399	29.5981	29.0233	28.5058	28.1608	28.6963	26.4979	25.2476	28.264	26.5643	25.639	28.2071	31.4635	34.7918	32.1961	10.8576	11.0218	10.7775	9.62104	11.1584	11.6603	13.9743	13.4947	14.1276	22.247	19.4085	21.5708	26.5719	24.6373	24.33	34.7855	37.7938	35.7077	25.7873	24.0659	25.1103	44.545	42.3764	43.2327	43.8028	45.0234	41.9673	37.7784	39.2995	37.5019	34.3675	35.5956	38.5625	22.3672	21.5318	20.9765	14.1866	13.1105	13.5573	24.4129	27.3449	27.9269	25.3692	28.358	31.0275
Mp3g05590.1	9.28002	10.1112	8.72997	9.9745	11.4772	11.829	9.05484	9.69745	9.05806	10.4547	9.03831	10.3367	9.10862	9.33582	10.2317	19.1247	16.4595	16.9068	15.8666	18.1127	16.7398	14.2056	14.0054	14.5654	13.4426	13.7269	13.1171	5.09601	5.29114	5.78379	8.8116	10.6972	8.97793	11.5629	11.5478	11.5173	7.8477	7.00386	6.61591	18.2345	15.9281	16.4403	13.4837	11.7965	12.4719	11.3799	12.7215	12.6068	10.6185	11.8105	12.4731	21.1852	24.2311	19.727	6.84212	5.84573	6.80632	5.70976	4.67335	4.6004	11.5755	12.4977	10.8733	9.67712	9.93949	9.61566	7.45578	10.2412	10.1553	12.8708	15.4884	14.0185	10.9389	11.7146	11.338	15.3037	15.9702	15.8981	19.5569	19.2934	19.1814	18.5199	18.4839	19.1776	3.63949	4.85853	4.79003	13.0005	14.2446	14.6909	7.74271	8.54248	8.65564	12.3562	13.9784	12.9266	11.3738	12.8251	12.5664
Mp3g05600.1	9.75343	9.71647	8.03204	7.77464	8.93845	8.90763	6.46247	6.31221	7.60451	7.39013	7.46942	7.00116	6.51736	6.31809	5.88964	6.19987	6.22503	7.62336	7.47483	7.42394	6.64887	5.95727	6.57042	6.12936	20.6373	21.2539	21.3446	9.81666	9.60546	9.42602	8.24836	8.74118	8.87161	7.9811	8.0617	7.94234	11.0976	8.58484	9.3624	5.67716	6.32115	6.21031	10.7636	9.57893	10.2084	10.1058	9.89794	9.99362	8.37688	9.25397	8.75699	14.2398	15.3482	13.7494	10.7054	9.95129	9.614	9.9803	10.5896	9.97355	17.2013	19.8678	18.0653	11.3769	10.2914	10.2807	11.4928	11.132	10.1836	21.5398	23.911	17.1504	13.4242	13.2619	14.0198	6.75359	7.37861	6.96787	8.9034	8.98994	9.39016	8.34355	8.46343	6.83261	4.50108	5.19861	5.55617	5.8612	6.18603	5.53032	7.55259	7.65874	7.79966	11.205	10.6432	10.788	13.9695	17.4365	16.0148
Mp3g05610.1	11.3046	10.1922	10.5899	9.09029	10.1719	10.7507	10.5317	11.5913	10.6203	14.5651	12.6824	13.5856	14.645	14.2089	12.6099	10.8109	10.358	9.87874	10.3146	10.284	10.544	9.51096	9.71332	10.2877	10.7985	12.0364	11.0161	11.7851	11.4448	11.9057	13.2904	13.5922	13.8689	13.0893	13.0429	13.1582	8.95279	8.23454	7.54122	12.6703	14.1625	12.9681	15.1728	14.501	15.5443	15.2586	15.8333	15.4085	14.6114	15.5785	14.5169	17.3958	17.58	15.6467	9.76165	10.1708	10.3169	11.0803	11.5693	11.0259	10.5347	10.1379	10.8533	9.80892	9.13028	8.98775	12.0418	11.7157	11.5281	13.8877	14.7781	14.1433	10.1181	9.79849	11.1205	16.8362	17.5597	17.4249	17.695	16.5706	17.4026	15.928	15.4549	16.6285	15.9052	16.5836	16.9804	19.6706	18.1655	19.5428	8.27448	8.98868	9.57099	11.0583	11.1579	11.4504	11.5537	11.7632	12.8564
Mp3g05620.1	0.469134	0	0	0	0	0.463555	0.839286	1.00544	1.71178	0	0	0	0	0	0	1.06425	0	0.571488	1.02367	0.569469	0	1.18284	1.04406	0	0	0	1.06881	0	0	0	0	0	0	0.4588	0.50967	0	0.737176	1.30557	0.514315	0	2.18929	0	2.73052	1.56119	0	0	0	0	0	0	0	0.916072	0	0.415758	0.925702	1.37404	0	1.88555	0	0	0.473416	0.47246	1.87698	0.817852	0	0	0	0	0	1.75156	2.23749	0	0	0.725391	0.773174	0	0	0	0.459239	0.876698	0	0.898241	0.977029	0.471444	0	0	0.477174	2.03803	1.92736	0.963264	0.436633	0	0.424757	0.447898	0	0	2.086	0	0.406828
Mp3g05630.1	0	0	0	0	0	0	0	0	0	0	0	0	0	0	0	0	0	0	0	0	0	0	0	0	0	0	0.0366798	0	0	0	0	0	0	0	0	0	0.0254164	0	0	0	0	0	0.0142996	0	0.0464262	0	0	0	0	0.0146448	0	0	0.0275749	0.0150792	0	0.0161968	0	0	0.0335121	0.0641882	0	0.0343318	0.01684	0.0149673	0	0	0	0	0	0.0313794	0	0.0494088	0	0.0129829	0	0	0	0	0	0	0	0	0	0	0	0	0	0	0	0	0.0154401	0.0321852	0.04705	0	0	0	0	0	0
Mp3g05640.1	12.5399	12.5449	10.4948	10.0199	10.5035	11.6325	9.04795	10.0685	10.3329	11.5148	11.2266	10.3402	14.5444	11.7391	11.2815	11.2133	11.4866	10.7863	10.8201	10.6623	11.7712	9.02532	8.37716	9.03206	14.5831	11.0562	14.0184	9.2944	10.4534	10.8029	9.56327	10.2186	10.7284	9.53523	8.65957	9.16864	10.9356	9.80604	9.27131	7.58734	8.3628	6.77215	12.632	13.3212	12.6436	14.2727	14.0343	14.2561	15.381	17.3651	14.7544	13.4732	13.9674	14.4811	15.1418	14.7515	15.9847	14.1846	17.2743	17.8773	11.0984	11.8242	16.3192	14.0264	14.4704	13.8231	13.4018	14.6161	14.1735	14.5672	16	14.2514	15.6026	13.0234	14.5579	11.9373	12.7325	12.2636	12.1113	14.9844	13.5969	10.6254	12.7292	12.2455	6.63695	8.44138	7.52376	12.0077	12.1699	12.6495	9.14724	8.50211	8.33096	13.0356	12.0125	13.657	12.5409	13.6847	14.1015
Mp3g05650.1	6.22517	5.58522	5.71952	5.05147	4.69333	5.7469	5.31815	6.18066	5.07846	6.45826	6.17013	5.69754	6.64839	6.44194	7.09223	6.19001	5.90607	5.61836	6.53306	5.8938	6.14244	5.16944	6.10997	5.53114	5.85056	6.78251	6.00224	5.05696	5.10643	5.24136	6.68253	5.87665	6.17301	5.40922	5.37338	6.11195	7.32161	8.14938	7.71588	7.30774	7.64639	7.56923	6.90799	6.15471	6.24935	6.01722	6.19818	6.19017	6.0862	6.96781	6.02441	6.44734	7.1949	6.73641	9.60689	9.2994	9.55491	10.5499	11.3264	10.9505	10.0857	8.8524	9.70998	6.3986	5.80697	5.95611	5.98542	5.82074	6.53629	7.07213	7.50735	6.02463	6.26058	5.49822	6.2097	6.82803	8.16467	7.60828	8.92727	9.48046	9.05818	8.27031	8.39122	8.61815	5.90427	6.13867	6.71809	12.0253	11.4341	11.6809	7.2215	7.35842	7.55634	5.96479	6.21558	5.68167	6.75653	6.79864	6.87447
Mp3g05660.1	0	0	0	0	0	0	0	0	0	0	0	0	0	0	0	0	0	0	0	0	0	0	0	0	0	0	0	0	0	0	0	0	0	0	0	0	0	0	0	0	0	0	0	0	0	0	0	0	0	0	0	0	0	0	0	0	0	0	0	0	0	0	0	0	0	0	0	0	0	0	0	0	0	0	0	0	0	0	0	0	0	0	0	0	0	0	0	0	0	0	0	0.325038	0	0	0	0	0	0	0
Mp3g05670.1	0.0525783	0.0541068	0.0242439	0.0245511	0.0297427	0.0291817	0	0.0616997	0.105047	0.186682	0.0293076	0.0513602	0.0255849	0.106481	0.0322988	0	0.0303784	0.0311371	0	0	0.0271383	0	0.0303527	0	0.103339	0.0826141	0.0290712	0	0.0999487	0.0265893	0	0.0799941	0.0264837	0.110457	0.0583491	0.0518691	0	0.0695109	0.0306244	0	0	0.0327097	0.0448621	0.0431893	0.0728139	0.0221084	0.0231085	0	0	0	0	0.0261159	0.151683	0.094712	0.0273403	0.0508115	0.0270977	0.0812077	0.0261467	0.0253024	0.0276914	0	0.0795011	0.0942571	0.0238126	0.0448985	0.0955287	0.143625	0.0233736	0.0246479	0.129331	0	0.0217913	0.0204308	0.0644598	0.0999409	0	0.0270091	0.051709	0	0.0248276	0.048217	0.0269999	0.0275279	0.0511257	0.0271456	0	0.0277625	0.052874	0.105675	0.0728151	0.050508	0	0	0.0520949	0.122759	0.069299	0.121441	0.023133
Mp3g05680.1	0	0.0991107	0	0	0	0	0	0	0	0.0924099	0	0.268468	0	0	0	0	0	0	0	0	0	0	0	0	0	0.139779	0	0	0	0.103362	0	0	0	0	0	0	0	0	0	0	0	0	0	0.197912	0.18925	0	0.0877039	0	0	0	0	0	0	0.175787	0	0	0	0.183583	0	0	0	0	0	0	0	0	0	0.247417	0	0	0	0.0917324	0	0	0.074102	0	0	0.100642	0	0	0.0883709	0	0.0987656	0	0.369781	0	0	0	0	0	0	0	0.0849772	0	0	0.0893814	0	0	0
Mp3g05690.1	0	0	0	0	0	0	0	0	0	0	0	0	0	0	0	0	0	0	0	0	0	0	0	0	0	0	0	0	0	0	0	0	0	0	0	0	0	0	0	0	0	0	0	0	0	0	0	0	0	0	0.049454	0	0	0.107756	0	0	0.122682	0	0	0.175111	0	0	0	0	0	0	0	0	0	0	0	0	0	0	0	0	0	0	0	0	0	0	0	0	0	0	0.0611178	0	0	0	0	0.0573367	0.0557163	0	0	0	0	0	0
Mp3g05700.1	0	0	0	0	0	0	0	0	0	0	0	0	0	0	0	0	0	0	0	0	0	0	0	0	0	0	0	0	0	0	0	0	0	0	0	0	0	0	0	0	0	0	0	0	0	0	0	0	0	0	0	0	0	0	0	0	0	0	0	0	0	0	0	0	0	0	0	0	0	0	0	0	0	0	0	0	0	0	0.0504703	0	0	0	0	0	0	0	0	0	0	0	0	0	0	0	0	0	0	0	0
Mp3g05710.1	0.0805784	0	0	0	0.174869	0	0	0	0	0	0	0	0	0	0	0	0.467529	0	0	0	0	0	0	0	0	0	0.090032	0	0	0	0	0.244443	0	0	0	0	0	0.103304	0	0.10902	0	0	0	0	0	0	0	0	0	0	0	0	0	0	0.238539	0	0.317136	0	0	0	0	0	0.0789824	0	0.143637	0.266054	0	0	0	0.0728118	0	0	0	0.182796	0	0.370136	0.160405	0.0797567	0.30379	0.141316	0.0724573	0.143421	0.706172	0	0	0	0	0.0828348	0	0	0.215849	0	0.288149	0.0751856	0	0	0	0	0.0685701
Mp3g05720.1	2.22203	2.36262	2.0751	2.06537	2.52377	2.43539	1.72306	1.98259	1.82238	2.48137	1.95241	2.66263	2.96449	2.74264	2.80225	2.99132	2.60932	2.85516	4.6813	4.51684	4.49085	5.13576	4.10466	4.77262	2.02678	2.39397	1.95459	2.88927	2.90547	2.71596	3.19338	2.9475	2.7526	2.51849	3.21628	3.12737	0.760474	0.554507	0.779469	4.00288	5.02367	4.49689	3.59265	3.41059	3.36635	3.73207	3.55307	3.88693	3.61961	3.27147	3.69487	3.58403	3.90283	3.10906	1.11817	1.13966	0.960907	1.09422	1.17763	1.1942	1.05406	1.30299	1.02875	2.26214	2.166	1.7738	3.09757	2.55128	3.04598	3.30183	3.37286	3.43811	2.00915	1.80845	2.22617	5.37349	5.98114	5.74365	6.54514	6.24701	6.31226	6.11276	6.63284	6.64657	8.1235	8.85966	8.19796	3.54826	3.13505	3.20526	0.96928	1.16374	1.36722	2.93633	2.88963	2.68391	2.40909	2.16201	2.29574
Mp3g05730.1	4.53274	4.66067	4.18668	4.2194	4.42175	4.40665	5.36546	3.84334	3.65511	4.66651	4.18447	4.23862	4.10636	4.14538	3.86114	3.30788	3.22757	3.45457	2.7397	3.63621	4.06967	3.61264	3.55014	3.40252	3.77598	3.7834	3.68818	5.01886	5.18741	5.491	4.0987	4.54858	4.38365	3.67436	3.85987	3.72083	4.2869	4.59625	3.49766	4.06904	4.48108	4.50042	5.87501	5.66939	6.51727	5.97997	6.01046	6.14794	6.01312	5.34152	6.30776	6.73646	6.89926	6.09794	5.10818	5.19858	5.22058	6.22156	5.89166	5.57005	3.61116	3.42587	4.40371	4.2316	4.23075	4.81741	6.13299	5.49813	5.51011	5.0701	5.66978	5.02042	4.32199	3.71209	4.49201	5.17319	5.65872	5.4625	5.79485	5.28438	5.61099	4.75726	4.38086	4.13528	4.8736	5.21197	5.42016	4.58491	4.38997	4.01257	2.71311	2.74073	3.21589	5.21543	5.4042	5.33149	4.23919	3.70482	4.17384
Mp3g05740.1	0.507927	0.521322	0.295188	0.503785	0.829941	0.508515	0.289005	0.220243	0.0678426	0.195528	0.246798	0.315701	0.281353	0.222574	0.207762	0.0191293	0.136874	0.139175	0.240384	0.212983	0.122289	0.18672	0.0588899	0.0992537	1.64488	1.61062	1.96221	0.402079	0.289085	0.338799	0.284826	0.103102	0.0847628	0.15913	0.243137	0.265767	0.207127	0.360199	0.476067	0.0687767	0	0.190034	0.131092	0.153676	0.236451	0.444496	0.49612	0.623587	0.483633	0.402808	0.628612	0.490515	0.294946	0.414732	0.746601	0.428957	0.651336	0.509899	0.255976	0.506805	1.42462	1.95901	1.25234	0.320203	0.523039	0.407407	0.387076	0.248278	0.227646	0.895025	1.44923	0.419449	0.308843	0.542265	0.473468	0.129542	0.069394	0.0350348	0.0503544	0.0467626	0.096816	0.530858	0.509283	0.303037	0	0.0175922	0.121411	0.161732	0.034211	0.119842	0.204473	0.213102	0.287554	0.543906	0.643511	0.490991	0.893178	0.830924	0.734473
Mp3g05750.1	17.8067	21.5983	19.5618	17.6348	19.5274	20.8113	23.1216	20.5844	20.1694	17.5972	16.5267	16.1643	15.0928	17.5119	14.1256	13.0625	13.7279	13.0575	16.6016	16.5337	17.3509	16.2596	14.8652	14.3918	26.9878	24.5077	25.5042	21.2217	20.6934	20.4303	18.957	17.9883	17.1658	16.4258	16.6426	15.6834	40.9087	37.1134	42.532	16.6008	16.0083	17.4856	21.6403	19.5521	20.2071	20.5556	20.2993	20.9718	20.9226	20.2606	20.3316	21.424	23.5605	22.3601	46.2052	50.625	51.2284	42.3804	40.5716	43.4587	38.5418	36.3343	38.5799	18.5502	18.0214	19.772	21.7995	21.9211	22.7081	29.9893	32.9129	25.5601	19.4921	21.2186	20.0489	21.7766	22.6537	21.768	23.4257	20.6615	21.1146	20.545	20.0561	19.3211	19.0472	16.075	17.5149	25.5245	24.961	29.5633	19.2185	18.8484	19.1505	24.6535	22.1372	25.2707	19.0771	23.0236	21.0902
Mp3g05760.1	3.89663	4.64021	3.32924	2.85039	4.48246	4.6841	3.05102	3.94603	4.46954	5.29725	4.40786	6.00877	6.1073	4.69911	4.99203	3.74911	3.14445	2.91853	3.62357	3.58436	3.42299	3.77599	3.12255	3.5053	3.7608	4.99324	3.50551	4.47257	5.01599	3.89298	5.30771	5.70241	5.10389	5.07848	6.01207	5.86039	3.47321	3.60261	3.30279	3.03038	3.63062	4.91963	5.91698	6.46043	7.11842	5.4522	6.06702	6.40253	4.64907	4.76095	3.95378	5.35091	5.78196	3.93665	6.48199	5.11435	6.15776	6.57338	6.51051	6.36453	4.59127	4.93004	5.98216	5.64103	4.79381	4.87269	5.47173	5.61299	4.84488	8.08821	9.00147	7.55768	5.32014	4.19604	4.18681	2.65142	4.95784	3.95447	5.15632	4.34124	3.89754	4.60717	6.03028	5.91939	10.1128	7.82797	12.2423	8.49349	7.1509	7.71292	5.32541	5.97611	5.78015	7.31913	6.88038	7.24812	7.38941	6.23303	6.83599
Mp3g05770.1	13.3159	13.0253	12.9641	10.6503	12.7821	13.0512	12.5916	13.5119	13.2017	16.6325	15.2736	17.0085	15.4717	14.7497	15.7468	11.6592	11.5016	10.3161	10.9848	10.9768	11.4134	12.6311	11.7811	12.4152	15.9125	18.44	15.184	15.6012	16.1391	16.6056	17.6314	16.6439	18.2808	16.5516	16.5506	16.9637	11.9703	10.3062	11.9167	14.5853	16.4182	16.1058	13.0381	12.619	13.87	12.1192	11.8319	11.5746	9.51477	9.96417	9.60337	14.2223	15.0973	13.0613	13.9451	13.071	12.9055	13.5005	15.0253	13.9316	15.7418	18.591	18.1875	11.5866	11.2745	9.93133	13.0628	12.3626	13.145	20.9203	22.0519	18.7978	12.3837	11.4198	13.0749	14.295	16.2944	15.1976	16.507	15.5513	15.1907	17.5575	18.7489	17.0564	25.2375	25.4271	27.9539	22.0251	19.6674	22.2587	13.6409	15.1339	14.6893	14.6015	14.8852	14.8332	15.9803	16.3927	16.502
Mp3g05780.1	1209.17	1353.47	1329.25	1362.92	1174.19	1222.62	1693.3	1716.78	1781.81	1733.55	1628.36	1713.85	1560.5	1506.44	1522.67	1086.83	1043.93	1103.29	986.589	903.198	1016.4	1027.26	1025.65	1009.7	906.333	909.023	983.624	918.575	700.652	991.247	1496.79	1399.19	1565.32	1239.93	1093.93	1153.52	1156.7	1142.04	1186.27	89.2292	81.4225	85.2193	411.457	432.276	380.375	561.385	568.02	550.042	513.187	493.201	497.513	328.491	338.465	309.79	1077.59	1021.14	1042.26	1065.07	1109.11	1172.66	764.748	692.758	721.319	1024.54	1068.77	1037.87	758.641	1102.39	913.211	847.714	923.619	886.146	1007.9	969.882	1033.49	80.9717	76.5036	77.2952	97.7728	99.1191	99.1305	66.794	57.4669	69.6345	15.3026	15.0805	16.8102	160.227	159.123	156.78	554.59	548.045	526.298	1018.55	1082.09	1150.14	1151.41	1090.57	1115.68
Mp3g05790.1	335.464	364.134	349.764	467.659	443.297	457.789	763.351	764.044	736.54	625.778	610.581	628.194	506.198	478.977	479.147	414.398	418.561	448.572	451.434	432.262	466.467	468.357	490.581	479.397	308.548	319.327	309.807	401.799	335.66	434.244	482.469	458.45	478.572	391.026	366.24	390.042	500.764	488.05	492.778	83.051	82.1979	82.7679	281.082	266.685	266.047	365.841	389.09	357.343	300.667	299.306	308.857	213.109	218.954	212.981	390.034	401.427	394.798	348.473	364.677	355.422	296.463	253.731	292.041	304.593	309.033	315.167	299.395	375.455	347.475	333.762	378.752	396.078	294.345	289.808	314.687	80.3827	79.9827	79.5462	65.6887	62.4166	68.1921	52.0269	49.0426	52.0807	31.6239	27.3983	30.4711	162.587	164.482	163.144	225.185	224.966	227.872	376.127	417.287	418.185	352.632	337.281	372.703
Mp3g05800.1	18.7534	15.5784	17.7846	16.9601	17.5665	18.1952	19.7551	20.058	20.4644	18.2735	17.4764	17.6979	20.2398	19.8329	17.4095	14.7353	14.1925	14.4337	17.3732	16.6383	17.8066	15.4392	15.2655	14.0452	19.0611	19.6834	19.8702	24.7122	22.0257	24.2459	18.4386	17.9532	18.3839	13.8592	13.6287	14.4532	12.3053	12.7168	12.5362	9.62732	11.5772	11.3454	23.3838	22.1961	23.1201	26.5369	26.0739	26.6125	24.6677	26.1673	23.7064	26.1665	26.9235	25.8325	16.4506	16.3415	17.5923	18.9477	19.171	20.3459	13.7658	12.5603	13.9716	21.5971	20.368	21.5131	26.0597	26.5344	26.8756	29.0797	28.3513	31.1571	20.548	20.8326	22.0692	19.6859	20.0128	19.0404	19.5914	18.9444	20.0919	16.033	16.2894	16.1516	23.5358	25.4013	20.5433	18.5357	16.8224	17.1184	12.8419	11.5463	14.5012	23.9252	24.8699	25.534	22.1707	20.2174	23.6723
Mp3g05810.1	4.25336	4.56748	4.11765	3.67632	3.91504	3.95878	3.90081	3.56479	3.45707	4.78375	3.94621	3.04495	4.03632	2.80891	3.57039	3.75554	2.59488	3.37974	3.7489	3.18039	3.76352	3.73494	3.26351	3.24623	4.18839	3.85996	4.1193	2.74434	2.76218	2.7793	3.56254	3.5906	4.2852	3.85756	2.87334	3.75322	4.41322	4.12091	4.83128	3.93296	4.13509	3.48416	6.62639	6.33624	7.19439	6.24241	6.22266	6.07246	7.48	6.96779	7.91405	8.68617	8.77476	8.0417	5.43929	3.82916	5.58167	5.03183	5.62187	5.31396	4.92556	4.61849	4.66003	4.1911	5.16858	4.51152	4.27153	4.3055	3.99259	4.2351	4.23624	3.4896	4.18259	4.04436	3.84308	4.11736	3.17997	3.6638	4.78009	4.60924	4.06629	5.86249	4.15072	4.3428	2.20923	2.61856	1.74811	6.27683	5.52557	5.30928	1.73161	2.61367	2.54559	2.861	3.74261	3.20736	4.54975	4.24679	4.55597
Mp3g05820.1	32.841	36.5577	33.9877	37.0711	38.679	36.0103	44.044	45.7564	43.3589	42.0877	39.565	40.0107	36.6849	35.1376	38.5557	32.7681	31.7222	32.4902	33.4718	34.3233	36.6977	31.5299	32.2734	30.9131	34.1935	30.9033	35.2907	37.0182	37.0457	40.7199	32.2221	32.1785	33.8386	29.5093	28.4352	27.4521	30.5181	28.2847	29.8707	16.1328	13.4109	15.8548	35.5113	35.0629	37.1747	37.6135	39.6848	39.9426	42.0688	40.6376	38.6081	43.6947	39.4482	43.6783	30.6948	29.7801	28.3438	32.7143	34.4195	33.445	24.33	22.6577	25.5542	38.689	37.1988	37.5593	38.3649	44.5931	43.0213	33.4477	34.548	39.8023	33.934	33.0694	34.0613	18.4414	19.7416	19.1713	18.6384	19.4475	20.0031	17.0887	18.3999	18.234	12.7272	12.8	15.4851	18.6979	19.327	20.5399	18.1109	17.4151	19.7179	37.6556	38.5265	35.9007	32.3319	33.5033	35.27
Mp3g05830.1	9.33916	7.11942	6.81605	6.93078	5.95809	6.77911	6.46774	5.79484	7.0489	7.40954	6.64488	6.49902	6.69926	9.16568	8.04592	6.18932	6.27232	5.87739	8.18122	6.87164	7.29982	10.4125	9.16034	10.4927	6.88439	8.57483	5.86145	4.52265	5.19556	4.08889	7.55485	7.13442	5.5559	8.42805	9.22579	9.83478	6.56043	6.23485	5.60844	46.2671	47.532	46.9778	9.65221	9.90876	9.05452	10.0446	9.67222	9.50986	8.20971	9.32895	9.78801	12.527	13.6792	12.8771	10.8037	10.2996	11.2187	8.75112	9.55885	10.925	7.55791	7.25179	8.48816	8.22587	9.68896	9.56055	12.4887	11.9221	11.105	7.88542	8.15203	5.4262	8.17555	7.35887	7.49176	95.9267	102.668	100.987	97.2527	100.274	104.792	71.7317	75.0916	75.8706	41.4552	42.1205	41.8987	34.9503	34.9062	36.4542	5.65282	6.69167	6.63701	6.868	7.31453	7.60729	8.1155	7.91668	9.27772
Mp3g05840.1	3208.21	3295.54	3506.99	3953.01	3386.47	3546.95	5217.98	5671.18	5757.17	5656.03	5281.23	5688.49	3927.71	3790.36	3732.07	2286.93	2450.44	2758.62	2249.42	1986.94	2248.1	2831.39	2854.37	2866.31	2820.65	3095.1	3010.76	4486.58	3687.69	5134.26	4416.37	4441.46	4736.02	3765.43	3549.3	3723.42	3497.74	3498.48	3386.59	89.9021	99.8844	97.699	2431.23	2266.22	2232.71	3094.72	3173.91	3024.4	2612.66	2578.87	2524.48	2271.47	2248.52	2191.57	3390.14	3320.2	3356.22	3010.32	2988.02	3084.23	2791.39	2450.54	2624.93	2856.14	2934.26	2898.04	3157.04	3917.89	3464.74	3694.49	3989.37	4472.7	3222.57	3170.4	3496.87	88.8167	83.9693	86.3357	95.3249	95.5271	102.764	85.6853	81.2442	89.7152	92.3988	86.5965	93.971	636.737	632.501	610.471	2175.16	2191.83	2168.98	3953.7	4672.4	4800.01	3551.59	3521.14	3661.74
Mp3g05850.1	15.2547	16.1318	16.3217	13.6498	18.0168	21.4093	8.97145	7.60154	8.03891	20.3003	15.7324	15.3671	20.2479	21.8199	23.3775	57.8587	53.3194	53.7713	81.1188	85.5404	87.0916	76.772	67.6564	68.7981	12.7288	15.0461	14.2974	8.8369	10.901	6.78742	19.7451	23.0301	19.1683	45.595	57.8522	47.3966	13.0744	15.7011	14.709	62.1247	63.0386	66.3677	12.9828	14.1163	10.1683	9.78648	10.3214	11.4611	10.4749	10.5699	12.0186	13.041	14.7764	9.80245	10.4504	11.0691	10.5237	11.586	11.8997	15.9414	21.1435	19.7608	17.7739	15.1697	12.9197	11.1788	12.1646	12.7019	11.7805	13.1785	15.5604	11.9116	15.7367	9.97865	12.3742	43.521	58.1247	49.5407	61.0761	62.6616	48.2319	59.2262	60.7864	54.3652	35.8928	37.1059	41.4542	38.9783	45.4006	42.7192	11.9772	10.1342	10.768	14.7402	13.4857	15.5789	17.1118	15.7278	15.2959
Mp3g05860.1	8.11655	7.29081	8.00667	7.62787	8.08509	7.66876	6.96653	7.70915	7.85416	8.80059	9.0431	9.48882	10.2926	9.94012	9.0923	12.3707	11.9813	12.2133	14.9828	15.4065	15.8726	15.064	13.7941	14.162	8.20499	9.24377	8.58907	8.46237	7.95024	8.73053	8.06594	7.84323	8.75159	10.2555	8.83886	8.70506	4.79469	4.86213	4.94636	10.7021	11.7492	11.0872	13.8185	13.6456	13.5109	12.9701	13.5405	13.2262	12.1492	11.3717	11.6764	14.8456	15.2979	14.6322	5.52017	5.86693	6.13599	5.6909	6.72124	6.12003	6.26498	5.81515	7.29204	7.87304	7.41868	7.40666	9.22815	8.78142	8.99324	10.8629	11.6187	11.2256	8.35609	8.54628	9.19435	20.3006	21.8337	21.3491	19.537	18.0195	18.7406	15.5492	14.4683	14.2323	20.0869	19.8053	19.0122	10.0523	9.87434	10.306	6.43727	6.17917	6.52191	9.24208	10.121	10.1549	10.0227	9.5586	10.4665
Mp3g05870.1	9.78196	8.25825	8.10781	6.41707	7.26089	8.03499	6.56824	5.63586	7.30246	5.95429	5.53965	4.97414	6.12138	5.3948	5.7795	6.94986	5.11795	6.46497	8.5118	7.80509	7.69783	6.23049	6.9073	5.89197	8.26866	6.74985	9.24965	2.48914	2.9966	3.38674	6.74256	6.17609	5.36227	6.12346	5.63489	6.3272	5.95918	6.21347	5.96898	1.99505	2.37448	1.39656	11.4015	13.2496	12.5464	10.1247	10.7402	10.3062	11.116	12.2236	10.9164	16.2676	13.9907	15.0988	4.22595	5.37987	5.37948	6.79761	7.24565	6.17471	6.10383	6.75715	6.80104	9.05988	8.99935	9.13821	5.80323	8.97054	8.09243	6.34772	7.29743	6.0047	8.10557	6.95164	7.86451	2.08554	1.49597	2.21272	3.17327	3.96673	3.04226	3.4276	2.43949	1.93689	1.69991	2.10686	1.45025	1.22168	1.59075	1.23795	3.91007	4.50236	3.23232	5.54399	6.60882	6.14939	7.22544	7.97378	9.31845
Mp3g05880.1	0	0	0.490447	0	0	0	0	0	0	0	0	0	0	0	0	0	0	0	0	0	0.256392	0	0	0	0	0	0	0	0	0	0	0	0	0	0	0	0.365357	0	0	0	0	0	0	0	0	0	0	0	0	0	0	0	0	0	0	0	0	0.46795	0	0	0	0	0	0	0.220373	0	0	0	0	0	0	0	0	0	0	0	0	0	0	0	0	0	0	0	0	0	0	0	0	0	0	0	0	0	0	0	0	0	0
Mp3g05890.1	0.24538	0	0	0	0	0	0	0	0	0	0	0	0	0	0	0	0	0	0	0	0	0	0	0	0	0	0	0	0	0	0	0	0	0	0	0	0	0	0	0	0	0	0.133425	0	0.0719912	0	0	0.0726916	0	0	0	0	0	0	0	0	0	0	0	0	0	0	0	0	0	0	0	0	0	0	0	0	0	0	0	0	0	0	0	0	0	0	0	0	0	0	0	0	0	0.0794288	0	0	0	0	0	0	0	0.0747128	0
Mp3g05900.1	0.0643179	0	0.121047	0	0.211871	0	0	0.439281	0.317701	0	0	0	0.123021	0.0655288	0	0	0	0	0.280387	0.239059	0.199548	0	0.438237	0	0	0	0.14327	0	0	0	0.18222	0.195286	0	0	0.0727516	0	0	0	0.146576	0	0	0	0	0	0	0	0	0	0	0	0	0	0	0	0	0	0	0	0	0	0	0	0	0	0	0	0.113925	0	0	0	0	0	0.106518	0	0	0	0	0	0	0	0	0	0	0	0	0	0	0	0	0	0	0	0.0582316	0	0	0	0.1128	0	0
Mp3g05910.1	9.30565	10.038	9.2277	8.30694	9.88479	9.55027	10.1027	9.11008	10.4432	9.44378	9.34516	9.65667	8.7549	9.28489	8.35499	8.45244	7.50398	7.51537	9.91503	10.6097	9.9765	9.76483	9.99299	10.0515	9.82554	10.6545	9.66955	3.74044	3.13322	4.05445	10.1508	9.87389	10.3328	7.94797	7.56148	8.4914	22.7417	21.1698	22.286	10.7476	11.2799	10.9435	4.61907	4.70476	4.04868	4.15991	4.19358	4.31481	4.87849	5.33325	5.48671	4.02089	4.10809	3.98013	20.7753	20.6004	20.5629	20.3837	18.7641	18.4679	17.6852	18.7562	22.0445	9.62822	9.79832	9.27954	6.2123	8.04718	6.53916	6.04637	6.79519	5.90279	9.07135	8.76443	9.52946	7.86311	7.28352	8.41261	9.06798	9.76633	8.99545	10.6113	10.8124	10.1998	4.83007	5.14516	6.06327	23.2573	23.1396	24.0245	4.20928	3.73978	3.71572	6.122	6.09155	6.46045	9.53916	9.27123	10.2744
Mp3g05920.1	0	0	0	0	0	0	0	0	0	0	0	0	0	0	0	0	0	0	0	0	0	0	0	1.11183	0	0	0	0	0	0	0.802336	0	0	0	0	0	0	0	0	0	0	0	0	0	0	0	0	0	0	0	0	0	0	0	0	0	0	0	0	0	0	0	0	0	0	0	0	0	0	0	0	0	0	0	0	0	0	0	0	0	0	0.898241	0	1.41433	0	0	0	0	0	0	0	0	0	0	0	0	0	0	0
Mp3g05930.1	0	0	0.109519	0	0	0	0	0.501001	0	0	0.241762	0	0.106534	0	0	0	0	0	0	0	0.117866	0	0	0	0	0	0.255877	0	0	0	0.324302	0	0.120703	0	0	0	0	0	0	0	0.163171	0	1.54682	1.35482	0.783451	0.72479	0.46151	0.199599	1.3014	0.474896	1.07508	1.40649	0.712969	1.25761	0.109317	0	0.219093	0.327308	0.101781	0.106228	0	0.23793	0.110251	0.196709	0	0.277374	0.196283	0	0.189773	0	0.204182	0	0.0942303	0	0.0884949	0	0	0	0	0	0	0	0	0	0	0	0.551651	0	0	0	0	0	0	0.10447	0.104577	0	0.0998102	0.103598	0
Mp3g05940.1	14.9055	14.7182	13.5328	11.9343	12.1118	12.116	12.7754	14.3218	14.2614	13.7161	13.8347	13.0264	16.057	14.6455	13.9722	12.6279	11.3465	10.7924	10.8184	10.6783	11.7667	9.61193	11.2881	9.90855	14.9246	15.5359	15.87	14.7375	14.4411	14.3414	12.2241	11.9842	12.2108	11.3291	11.7128	12.4716	17.0446	16.2632	17.539	12.1828	12.5608	11.2916	18.6457	19.2529	20.4975	22.7484	22.59	25.5871	23.8166	25.4155	24.4958	23.0809	23.4516	24.483	23.1259	24.6036	21.1409	23.6671	25.947	24.4837	21.4274	20.1718	22.9127	19.0671	16.2499	16.3453	20.0133	22.094	19.5635	20.962	20.8291	20.2914	15.7291	16.8386	17.045	14.8703	15.7038	13.4716	17.2808	17.5185	17.4038	14.6419	14.9593	18.0577	14.9108	17.2538	17.4972	16.8108	18.8835	19.7355	11.1793	11.6206	12.0326	17.5468	18.0033	16.4595	17.4364	15.7274	17.6426
Mp3g05950.1	1.82524	1.48095	1.8877	1.35169	1.64697	0.707177	1.79848	2.5151	4.10603	2.97593	3.03247	2.87554	1.40249	1.51718	2.46163	1.01349	0.910958	0.981606	1.17905	0.781412	0.984684	3.472	0.609826	0.289009	3.67863	3.18043	2.57875	1.54838	1.44744	1.75716	2.29536	3.1449	2.94841	2.86708	2.29209	1.75013	3.97307	2.08494	3.04699	0.808407	0.7681	1.08699	2.82757	5.10306	4.9468	2.94056	4.41911	4.14689	4.30322	2.13746	3.20116	4.4447	4.4702	2.19966	3.83492	4.34813	5.11858	4.34925	2.5279	5.64065	5.5438	6.85983	4.4902	3.81521	3.84125	2.96923	2.89446	1.16067	1.60859	2.49666	6.50681	3.42115	3.43366	3.26742	1.99332	1.43657	1.62301	2.15464	3.06084	1.93612	0.663673	1.75079	2.26388	1.8353	2.67425	2.10133	2.70776	6.30571	7.46085	5.92089	4.89952	6.62174	7.21629	1.94782	1.32807	2.82637	3.8038	6.05924	2.87997
Mp3g05960.1	12.0094	12.289	13.0254	11.6792	10.9752	10.9009	14.2987	16.4677	17.0219	14.0654	13.0213	13.5985	15.5915	12.9996	13.2454	9.80228	8.91265	8.42675	9.32455	10.1347	9.79356	8.78334	10.0994	9.12341	11.6503	13.9918	11.9459	13.0279	13.0409	12.582	12.7357	12.6981	12.2385	11.9742	9.85745	11.6213	19.0388	17.6005	16.3975	8.99402	9.21584	9.34582	14.8556	14.0631	14.8757	15.3146	15.0014	14.7452	13.5516	13.8971	13.8883	18.1674	16.8131	16.5448	20.0319	19.8755	19.4399	19.5425	20.5627	21.8006	17.2038	16.3191	18.3784	13.5042	13.9787	13.4123	14.3701	15.5427	14.144	16.0239	16.517	16.8312	12.1711	12.9359	13.3609	11.7609	12.8913	11.6722	13.068	12.9601	13.6948	11.1427	11.7868	11.7623	15.6926	18.7874	17.0139	18.5906	18.3846	18.3138	10.3659	10.2774	10.9485	14.2332	14.3735	14.6577	15.4807	14.1034	14.4077
Mp3g05970.1	272.576	300.105	282.503	270.444	242.462	278.117	216.013	187.918	196.132	217.962	231.56	213.874	222.421	247.31	218.33	193.661	218.053	221.478	167.604	154.943	159.143	155.595	139.63	159.423	301.188	289.17	292.167	214.335	232.742	214.003	224.633	221.678	222.447	202.675	211.445	214.996	236.161	208.751	246.051	137.266	156.246	143.055	175.476	163.855	182.639	200.945	189.851	212.277	247.83	242.074	231.783	191.882	193.561	181.939	297.183	274.289	308.146	293.8	306.72	320.667	270.206	247.481	272.994	344.078	377.051	338.512	304.726	310.758	314.504	250.257	278.653	265.173	322.414	294.225	305.583	128.657	145.551	151.065	152.613	131.358	123.508	141.661	134.935	178.222	150.62	143.883	135.039	204.773	239.902	201.722	202.717	192.381	200.377	287.242	267.984	339.094	305.648	314.576	277.599
Mp3g05980.1	21.8252	23.1042	22.032	22.6652	22.5973	22.5646	20.3764	20.4992	22.4866	20.6792	19.0793	19.9788	21.3886	23.1021	18.8565	24.4285	22.1579	25.2631	23.077	25.7335	26.3858	23.8081	25.9506	24.0875	18.239	19.899	18.7492	30.2616	27.8488	29.2795	22.8414	23.0223	22.2268	20.6199	20.2152	22.4578	21.629	18.4746	20.2261	17.1858	20.901	16.3017	25.0825	22.5511	23.9175	26.5603	25.9771	28.7393	25.5652	25.6728	24.4583	23.0704	24.5617	19.8048	24.4641	26.3305	24.9552	27.5412	26.8287	27.2365	21.8588	22.0157	22.2805	24.6035	23.1383	23.16	27.0356	29.4101	25.7946	31.3321	33.0769	31.6399	22.0853	21.432	25.857	27.8232	24.2234	24.8766	25.1773	24.9703	24.2833	20.2292	19.2393	20.144	18.0923	16.644	16.5554	24.1661	24.905	23.2509	16.7067	16.0022	19.1653	32.39	29.6816	34.6776	24.557	25.8122	26.8528
Mp3g05990.1	8.11118	8.07324	7.49111	6.61661	7.4501	7.8421	7.7804	8.70094	9.06281	7.48923	7.94588	8.54801	8.91903	7.9391	8.87742	7.48862	6.35256	6.35701	7.01437	6.66068	7.28556	5.93596	6.31246	6.15395	7.06746	7.45027	7.85402	6.80416	7.26922	7.12082	8.43741	7.57775	8.28566	7.40743	6.93948	7.08336	12.9257	12.2613	11.3411	7.7596	7.52343	8.03922	6.6106	6.4445	6.26598	5.94903	5.81297	5.6706	5.87915	6.2419	5.89543	6.79851	7.32057	5.97414	13.5571	12.2416	12.548	14.0948	14.2603	14.1676	10.5862	9.19405	10.9824	8.22794	7.64397	7.49986	8.78897	8.36113	8.38153	8.07121	8.24108	8.62212	7.91853	7.06221	8.02171	8.80364	10.3563	9.13829	10.7393	10.4448	10.3872	9.46704	9.81198	8.63062	5.49811	5.26465	5.91725	10.6256	9.71994	10.4591	6.62458	5.94778	6.554	7.80001	7.80507	7.24333	8.08663	8.15089	7.96394
Mp3g06000.1	0	0	0	0	0	0	0	0	0	0	0	0	0	0	0	0	0	0	0	0	0	0	0	0	0	0	0	0	0	0	0	0	0	0	0	0	0	0	0	0	0	0	0	0	0	0	0	0	0	0	0	0	0	0	0	0	0	0	0	0	0	0	0	0	0	0	0	0	0	0	0	0	0	0	0	0	0	0	0	0	0	0	0	0	0	0	0	0	0	0	0	0	0	0	0	0	0	0	0
Mp3g06010.1	0	0	0	0	0	0	0.223353	0	0	0	0.251281	0	0	0.121628	0	0	0	0	0	0	0	0	0	0	0	0.172501	0	0	0	0	0	0	0	0	0	0	0.170749	0	0	0	0	0	0.283533	0.375966	0.101745	1.03624	0	0	0.193671	0	0	0	0.185271	0	0	0.320976	0.22765	0	0.105598	0.110513	0.126543	0	0	0	0	0	0	0.307025	0	0.21012	0.211927	0.111643	0	0	0	0	0	0	0	0.101816	0	0	0	0	0	0	0.229418	0	0	0	0.208112	0.5338	0.103361	0	0	0.10925	0	0.215758	0
Mp3g06020.1	0	0	0	0.333161	0	0	0	0	0	0	0	0	0	0	0	0	0	0	0	0	0	0	0	0	0	0	0	0	0	0	0	0	0	0	0	0	0	0	0	0	0	0	0	0	0	0	0	0	0	0	0.263925	0	0	0	0	0.309727	0	0	0	0.293134	1.05715	0	0.990484	0	0	0	0.287473	0	0	0.606239	0	0	0	0.764969	0	0	0	0	0	0	0	0	0	0	0	0	0	0	0	0	0.901888	0.610302	0.293667	0	0	0	0	0	0
Mp3g06030.1	1.00248	0.9248	0.678163	0.369017	0.246166	0.49125	0.326889	0.191432	0.275714	0.493001	1.03687	0.375334	0.748406	0.793095	0.618017	0.0625635	0.128961	0.203325	0.242848	0.138342	0.287845	0.0691585	0.126932	0	0.580134	0.34042	0.68107	0.804285	0.745836	0.291645	0.314921	0.112763	1.08699	0.774714	0.564347	1.11821	6.3782	4.77435	5.35574	0	0	0.0688297	0.0463451	0.631795	0.601289	0.641936	0.2848	1.00332	0.499755	0.479571	0.269931	1.03335	0.540153	0.588791	5.17504	3.62048	5.31147	5.80893	4.25553	4.72159	11.4302	8.329	10.1104	0.590521	0.299864	0.419792	0.396691	0.89468	0.627924	0.35791	0.370308	0.486192	0.645744	0.0852174	0.178565	0	0	0.056013	0.0534651	0	0	0	0	0	0	0.0564132	0.111259	1.38992	1.60133	0.768746	14.6789	10.9703	11.729	0.633203	0.428852	0.82807	0.4885	0.715543	0.529024
Mp3g06040.1	7.20232	7.6043	6.71262	5.92295	7.51936	8.51722	7.43766	7.62242	6.49565	9.81936	10.3304	10.3687	9.44463	7.99562	10.5883	3.24573	2.41346	3.22568	2.51277	2.25228	2.90098	2.65144	2.37294	2.82169	5.68754	6.37677	6.90148	3.38295	3.42169	3.28752	7.03768	7.1887	6.66134	9.94362	15.2005	11.5966	24.3147	21.9577	22.2224	1.73078	1.69073	2.00737	3.55033	2.93075	3.2394	3.59604	3.38491	3.1324	3.32571	3.82008	3.99892	2.90247	3.17233	3.45638	23.0931	19.4614	19.9524	20.4601	17.932	18.8727	25.1538	24.7231	28.1542	6.6281	5.75531	6.22349	4.88794	5.82324	5.46763	4.40625	4.92028	3.74394	5.19912	4.75031	5.63429	0.892739	1.37245	1.21518	1.32882	1.35875	1.27776	1.74913	1.84407	1.75917	2.84915	2.98789	4.17958	6.78962	7.78523	7.30727	28.8533	22.3093	21.3321	6.59582	6.97665	7.35896	6.54496	6.7002	7.39722
Mp3g06050.1	13.6442	14.227	18.6905	14.706	15.684	20.0081	11.3782	11.1693	13.0615	15.6217	14.2775	14.6858	11.1609	14.0757	14.5751	15.2502	16.9042	18.647	10.5291	10.3846	10.5226	10.6704	11.4961	11.0642	28.4253	20.552	28.1596	31.5268	31.6821	31.6455	17.4055	16.2955	17.2175	16.1446	17.0572	14.5525	12.8605	14.5605	16.5337	9.19257	11.1007	8.07881	33.0754	28.3436	25.8731	24.1893	22.6094	30.1203	29.6095	28.3661	32.5578	46.9285	53.0824	41.8797	14.3097	14.5415	13.152	14.8494	11.4692	13.7361	17.6117	16.9561	12.7934	16.8675	17.5943	12.0566	20.4911	19.0794	20.76	26.1837	25.4093	26.8438	13.8581	16.2255	15.5835	8.33558	9.25318	7.21963	12.8897	11.9156	12.7155	12.6598	11.0766	13.951	34.6077	28.8661	26.1241	9.65759	10.1939	11.0288	12.9544	15.4951	13.1747	23.4597	21.1608	20.4364	15.974	16.8812	14.1737
Mp3g06060.1	0	2.27418	0.426204	0	0.934511	0.444602	1.59972	0.477434	0	0.717691	0.914352	1.21747	0	0	0	1.5167	0.50987	1.09978	0	0	1.79212	0	0	1.05441	2.29691	0.690923	2.02961	0.902574	0.823407	2.23721	1.536	2.08619	0.45497	0.440624	1.94843	0	0	0	0	0.673361	2.08819	0.61128	7.39313	7.41515	6.50296	4.82585	4.27911	9.11763	5.36126	5.92646	3.92541	8.66201	7.50062	12.2037	0.435865	0	0.920023	1.33305	1.24413	0.375485	0	0.449452	1.33442	0.77712	1.18181	0.378416	1.5524	4.30627	2.70177	2.06896	3.77327	3.89077	0	1.37549	0.364946	0	0.463043	1.38883	3.88617	0.410437	0.850365	0	1.83513	0.893536	1.80934	8.56052	3.16353	1.9318	0.913245	0	0.412306	0.415264	0.400535	1.26894	2.20475	1.53557	0.795756	2.09826	0.767932
Mp3g06070.1	4.30011	4.58907	4.10699	3.32663	3.95557	4.67794	2.25721	2.29013	2.49294	1.74266	2.35687	1.78721	1.17933	0.877944	0.887899	1.48652	1.20891	1.2753	0.511159	0.547597	0.746934	1.11713	1.47629	1.2422	2.48939	2.18466	2.93539	2.16512	2.18467	2.24773	2.80774	2.77119	3.47826	1.42583	1.57073	1.60117	2.60045	2.7798	3.19602	0.362145	0.237871	0.361726	2.36977	2.03721	2.36685	1.60133	1.46336	1.67761	2.62779	2.44283	2.53585	2.15551	2.14327	2.19297	3.85901	4.23379	3.76153	5.19902	5.92172	4.9583	3.71089	3.34638	3.31797	7.56684	7.09914	7.38183	3.76449	5.35142	3.94432	2.55579	2.95955	3.07895	4.45289	4.00728	4.70062	0.256713	0.114462	0.185224	1.29859	1.49432	1.2386	0.567006	0.592964	0.623752	0.5303	0.546167	0.664474	0.391423	0.338628	0.180933	2.82586	3.56595	3.09613	1.72063	1.84941	2.31593	3.35122	3.77053	3.47496
Mp3g06080.1	8.22267	8.47982	7.66731	7.9042	8.26606	9.26568	5.82198	6.33972	5.79294	7.48157	6.90955	8.31436	8.74383	7.13901	7.68053	6.04169	5.84115	6.00987	5.42362	5.39844	5.36882	5.48614	5.18563	5.267	8.02269	7.60523	6.86887	8.0909	8.83763	9.47845	9.26857	8.95396	8.44045	7.45299	7.13834	8.21587	3.50194	3.16631	3.74823	6.00998	6.39506	5.6701	12.569	12.2264	12.6547	11.4208	11.3726	10.813	10.1107	11.0683	10.6192	12.9299	14.4447	13.7346	4.04404	3.77161	4.06187	4.28355	4.06321	4.67049	3.55961	3.85338	4.0524	8.92316	7.40192	7.20098	7.16371	7.74605	7.13444	9.36767	11.0638	10.1062	7.16453	7.88154	6.99649	6.27552	6.79971	7.14555	6.93588	6.80945	6.07801	6.45394	6.53886	6.85175	15.7361	16.7332	14.0397	2.23825	2.86537	2.40775	3.52913	4.06432	4.33774	10.5983	8.63184	9.97023	7.62887	8.43692	8.72197
Mp3g06090.1	109.175	94.1052	103.802	90.5778	94.6795	101.228	84.0124	80.6596	82.64	92.1508	84.8994	80.3478	87.2321	92.676	89.3359	76.2256	74.8436	84.2557	70.1936	63.8648	62.9145	59.649	54.7425	57.9526	103.94	93.4187	103.686	80.9934	88.513	92.9719	89.1307	92.7839	89.518	89.6094	84.8784	88.8021	88.2117	88.9483	89.2469	50.6291	56.8209	52.9332	104.511	90.007	89.8155	105.581	107.287	108.67	117.355	120.442	104.534	113.544	118.106	112.139	113.584	110.301	118.233	117.501	126.352	132.388	120.838	131.144	122.556	120.284	112.388	108.225	101.951	110.468	106.097	109.195	109.606	103.548	118.461	110.824	108.466	52.8661	58.4761	56.6396	70.1781	62.2044	59.1047	69.9735	61.4505	65.4094	54.1528	49.9675	47.4735	86.6737	82.2325	87.7596	77.3328	71.9288	74.3055	116.746	100.818	123.048	116.62	110.336	117.296
Mp3g06100.1	9.54696	8.7849	9.28719	8.42578	9.29729	9.38104	10.4106	10.2902	10.4999	11.1129	10.7301	11.3579	8.83042	9.47926	9.40518	5.71087	5.51843	5.57115	4.67916	4.6404	4.67043	4.25236	4.26298	4.23876	9.93868	9.9168	9.81461	4.76432	4.15794	4.51225	10.4995	10.4275	9.22698	8.91557	9.23499	9.32639	7.63359	6.57557	7.70353	2.72563	2.99203	2.92319	7.19749	6.93731	7.03013	7.87554	7.64344	7.50481	7.23327	7.82624	7.38118	7.12203	7.36622	6.79941	8.06276	8.45739	8.00665	8.14342	8.52641	7.74092	7.21509	6.80454	7.83797	7.72119	7.45681	7.46055	6.19042	6.82129	5.96711	7.30117	8.34973	5.45811	8.18862	8.06591	8.25772	2.29081	2.2402	2.05816	3.05446	3.1072	3.22208	3.55304	3.49249	3.22797	2.50474	2.71226	3.01026	4.22467	3.93939	4.25373	4.31302	4.70733	4.5053	7.79258	7.08444	7.60058	9.77041	9.5222	10.0438
Mp3g06110.1	55.5566	71.4185	56.4863	78.4872	83.2101	102.298	76.336	85.9868	86.3604	70.6913	68.4165	71.4727	68.2172	62.3847	65.0578	155.629	164.42	149.891	126.064	133.208	124.92	155.874	151.392	142.103	54.8336	49.2565	59.8198	15.5173	13.2747	18.4408	48.414	45.0691	50.6969	135.499	136.064	119.29	107.558	108.399	99.9636	45.9209	42.883	47.506	18.0076	16.2197	16.3032	22.555	22.6192	23.8256	27.2165	28.42	29.3846	18.5026	17.4946	15.8574	134.547	121.844	130.069	105.703	95.0107	99.1135	141.5	127.508	116.82	53.9938	58.6194	58.2112	27.7655	41.8353	34.8411	25.0745	27.192	19.9355	47.15	43.4991	52.326	5.86152	5.52621	6.90154	9.65302	8.64709	7.5254	36.496	35.4844	31.1361	5.26356	6.96132	7.19406	23.3585	21.4136	21.7553	92.2343	98.7266	89.4325	48.608	56.8281	50.7567	56.9102	48.3484	62.7931
Mp3g06120.1	17.8091	16.954	17.5418	15.4093	17.1057	16.9899	16.9701	17.5055	17.9421	17.6446	16.5549	17.1362	19.0311	17.9288	16.8372	19.3607	18.1673	17.5738	20.9194	20.0858	20.9164	19.4757	18.5962	18.6313	18.3017	18.9651	18.6868	15.1732	14.3596	15.8686	19.1832	17.8752	19.131	16.8564	16.4743	18.0169	26.6059	24.0589	26.4382	24.6073	25.0192	22.8956	20.2975	17.1514	18.983	18.5783	18.4804	18.758	17.9387	19.0502	17.69	21.7786	23.3854	21.5791	35.5027	34.0349	34.0087	33.175	33.994	32.6104	29.665	30.0418	31.1783	18.7182	17.753	17.7191	19.8792	19.0879	19.5007	19.8659	20.5363	19.6685	16.8924	16.9588	18.6106	30.8342	33.6515	33.3149	36.0924	36.2662	36.7827	29.7198	31.1888	29.0881	22.0617	23.5436	25.0799	29.8482	29.8537	29.8184	19.1875	19.9256	20.1862	19.3473	19.4449	18.6531	19.0377	19.0717	19.8756
Mp3g06130.1	7.08981	6.64759	6.17878	6.80413	7.08506	6.54467	7.25621	8.33836	7.85096	7.92243	7.17606	7.78293	7.85493	6.72637	6.73902	6.76239	6.5133	6.57095	7.06578	6.46738	7.30552	5.46256	6.27362	5.46616	7.62471	6.72303	7.32571	6.20861	5.46148	5.82054	7.23682	6.65949	6.47327	4.76237	4.69956	4.99561	3.93288	4.12918	3.60076	3.88876	4.15455	3.92958	8.5969	8.47725	8.92974	8.47193	8.89476	8.76293	8.93118	8.70457	8.83832	10.0635	10.2913	9.67032	5.95089	5.25265	5.27637	7.01084	7.29433	7.72218	4.06603	3.98373	4.15097	8.0418	7.63958	7.55099	7.01945	8.04483	7.19296	6.39971	6.45918	7.891	7.53078	6.39212	7.6643	4.46879	4.71036	4.45445	5.49661	5.29125	5.60025	4.62714	5.03108	4.71636	2.91667	3.03914	3.27699	7.69236	7.07442	7.00736	4.67481	3.8807	4.35465	6.58267	6.79256	6.45605	7.89115	7.02456	8.52824
Mp3g06140.1	1.95186	1.69581	1.41463	1.08252	1.3112	1.96164	0.711812	0.633524	0.930668	1.24465	1.51902	0.757393	1.10848	1.01855	0.830451	1.56533	1.49056	1.7172	1.23785	1.28759	1.38047	0.925456	1.04082	1.18141	3.0386	3.17313	3.43926	0.926686	0.895646	0.912206	1.55902	1.21426	1.40164	1.41265	1.28597	1.32716	0.554113	0.69119	0.664391	1.47077	1.23223	1.07999	2.04698	2.23531	1.81922	2.3216	2.26724	2.2916	1.82427	1.94319	1.8844	2.4864	2.43073	2.51574	0.529491	0.614196	0.770066	0.752775	0.778741	0.942755	1.42354	1.46331	1.43639	1.90073	2.01741	1.67877	1.45509	1.66044	1.77966	1.99286	2.0554	1.20189	2.23188	2.00562	2.09906	0.738263	1.27491	1.05954	1.21843	1.68271	1.39679	0.726317	1.14434	1.17748	1.00956	0.933016	0.936002	0.752303	0.604675	1.13099	0.526847	0.717006	0.639339	1.90173	1.73395	1.92939	2.07616	2.85768	2.59405
Mp3g06150.1	20.8942	21.4148	17.3612	25.5275	26.1111	23.9547	29.4365	29.7112	26.2717	29.3745	27.3418	27.2266	21.8703	23.3343	23.4187	18.4112	22.1552	21.3988	25.0753	26.754	22.6848	29.6801	22.8012	21.6964	16.5397	14.423	14.5082	42.9059	41.3646	43.9405	26.9724	20.8963	24.313	23.0923	23.7109	24.2145	18.3643	17.8792	18.5063	16.5145	16.2749	10.89	46.6527	48.6282	48.3564	41.4597	42.6997	52.4635	39.4044	37.049	36.8832	39.9521	40.6283	45.4889	21.9795	24.6269	23.064	19.0158	20.2007	19.6062	18.7009	17.4521	16.817	26.8489	27.5681	27.8776	40.4818	42.3095	37.8342	29.2469	33.0039	44.4056	21.3769	25.0583	23.088	12.9585	13.2544	13.4968	11.0087	11.958	15.2283	13.5966	14.737	16.0901	10.622	14.9403	16.7418	17.3946	17.6744	19.1873	13.3632	14.2938	11.9142	35.0982	34.3988	33.284	19.9602	20.6708	22.405
Mp3g06160.1	19.0491	17.2387	17.3527	14.9923	19.0466	20.2723	14.0059	13.8197	15.1688	15.5473	14.7813	16.1582	16.1224	17.2403	17.9432	15.8112	13.7528	13.2039	12.4597	11.4053	12.9956	11.5431	9.94026	10.5714	21.698	21.9746	21.8341	18.6555	19.244	18.1333	17.779	15.3239	15.5857	15.6858	15.7603	15.2164	12.6721	12.216	12.0715	19.1483	20.3007	20.0834	15.98	15.0976	15.847	15.5485	15.68	16.4354	15.421	16.0606	15.5767	17.7935	17.968	16.4709	20.309	19.0683	17.8847	18.4805	17.4587	16.8379	20.0583	19.7152	20.1534	21.4547	20.9779	19.3043	21.6907	18.027	18.9335	23.4876	25.6914	22.5	18.2264	18.5098	20.4658	21.253	20.2626	20.0117	22.3047	22.1423	23.273	21.3865	21.492	21.6261	14.0048	14.7208	15.7845	17.6906	17.1502	17.8062	12.2983	12.721	11.7519	23.0912	23.3746	22.4225	19.534	22.3973	21.2684
Mp3g06170.1	21.7197	19.4745	19.0029	18.564	18.946	18.4032	18.6547	18.4201	18.6951	16.9057	17.8446	16.6851	16.0099	16.9885	16.5308	17.09	16.5654	15.1274	12.6431	13.2171	13.5163	11.0905	12.9599	11.6595	23.6605	23.9099	24.2244	6.3522	5.9016	7.7867	16.9791	16.5503	16.0937	15.747	15.3032	16.1973	22.0537	21.8644	23.4978	7.28982	7.1085	7.56979	14.3394	12.1914	13.1983	13.3613	14.2511	12.8606	12.6347	12.4309	12.0373	17.8896	17.9312	16.6739	27.1052	28.0215	27.0659	27.3083	27.1202	26.3637	28.173	28.1712	28.1772	20.2051	20.7761	21.3465	15.0537	17.1707	15.1917	21.0825	24.6639	15.2138	19.2739	19.4489	21.2368	5.13842	5.29625	5.15651	6.85641	6.95504	7.37944	8.67325	9.7131	7.47564	4.73228	4.96761	4.88163	9.60154	8.96591	11.1803	14.7418	14.2667	15.507	17.814	16.2069	16.3925	22.984	25.0045	24.9952
Mp3g06180.1	0	0	0	0	0	0.0573117	0	0	0	0	0	0	0	0	0.0640099	0	0	0	0	0	0	0	0	0	0	0	0	0	0	0	0	0	0	0	0	0	0	0	0	0	0	0	0.130049	0	0.0468766	0	0.0444367	0.046874	0	0.0448211	0	0	0	0	0	0	0	0	0	0	0	0.107815	0	0	0	0	0	0	0	0	0	0	0	0	0	0	0	0	0.0500035	0	0	0.140742	0.103883	0	0	0	0	0	0	0	0	0	0	0	0	0	0	0	0.0449541
Mp3g06190.1	66.6004	79.3183	70.2794	65.3892	59.0599	59.6531	70.9199	73.9633	71.6101	91.5778	85.3223	90.8326	101.125	92.9639	96.5502	159.536	143.724	136.746	131.993	138.222	133.948	103.605	109.145	109.328	54.38	50.0456	57.057	35.6406	34.0118	38.1478	90.9656	84.7719	86.2236	99.8655	99.5169	99.9235	51.7098	52.8343	55.7019	133.888	112.846	128.318	37.6537	38.6973	36.2032	32.5106	33.8781	32.042	32.8433	34.3548	35.115	29.5037	29.731	27.1691	53.2283	51.8453	53.9058	60.3888	64.5625	63.0881	39.5218	36.7812	41.4966	58.0871	60.461	58.2691	48.1098	50.2525	45.8043	33.7274	39.7866	30.7302	61.1135	60.1845	60.1879	101.78	102.42	106.378	109.774	108.005	103.886	113.486	113.026	98.2896	35.1302	35.0411	38.4384	104.736	105.165	103.691	25.4673	29.674	26.9804	45.1257	47.145	43.7402	67.5698	62.087	67.7403
Mp3g06200.1	0	0	0	0	0	0	0	0	0	0	0	0	0	0	0	0	0	0	0	0	0	0	0	0	0	0	0	0	0	0	0	0	0	0	0	0	0	0	0	0	0	0	0	0	0	0	0	0	0	0	0	0	0	0	0	0	0	0	0	0	0	0	0	0	0	0	0	0	0	0	0	0	0	0	0	0	0	0	0	0	0	0	0	0	0	0	0	0	0	0	0	0.440686	0.849513	0	0	0.403285	0	0	0
Mp3g06210.1	0	0	0	0	0	0	0	0	0	0	0	0	0	0	0	0	0	0	0	0	0	0	0	0	0	0	0	0	0.463455	0	0	0	0	0	0	0	0	0	0	1.05111	0	0	0.19079	0	0	0.191449	0	0	0	0	0	0.229318	0.370571	0.406951	0	0	0	0	0	0	1.80278	0	0	0.206995	0	0.195679	0.409502	0	0.197945	0	0	0	0	0	0	0	0	0	0	0	0	0	0	0	0	0	0	1.23583	0	0	0.212104	1.94031	1.03632	0	0	0	0	0	0
Mp3g06220.1	21.4316	20.7651	19.0077	15.8166	15.5174	16.9021	11.8384	11.5337	10.7321	11.8946	13.7168	12.2325	15.5766	15.6919	15.4116	12.8862	12.2127	12.6552	11.5867	9.71198	12.3185	8.0109	7.88293	8.0355	20.5761	17.8749	21.8603	13.8845	13.813	12.1856	12.2518	11.9897	13.6449	12.51	11.9201	12.517	17.8391	20.5974	17.1739	7.29062	8.52052	7.37638	14.2224	12.9879	12.0792	15.6661	13.8442	15.6496	17.549	17.4095	16.5501	17.5979	17.7838	14.7265	23.8218	21.9734	23.2056	25.4758	26.9092	24.7582	20.4017	19.4348	20.8811	26.0062	24.1819	24.3416	22.6962	24.3042	23.0848	18.4316	19.0385	18.2462	22.9685	20.7592	22.9325	6.28135	7.56533	6.24538	9.17734	9.07698	10.0194	8.7835	8.16864	8.59286	5.16428	5.29754	5.96647	9.88427	8.92599	8.78933	12.3508	14.1898	13.4439	17.1639	16.7459	17.7266	21.8324	20.4812	22.2241
Mp3g06230.1	16.7853	16.6507	15.3852	14.0609	15.4598	17.7675	11.7732	12.7516	12.785	14.774	14.3273	14.944	16.736	16.534	15.735	19.4871	17.3964	17.1829	15.0177	15.2011	15.3648	13.695	14.171	15.1765	16.2602	17.5493	17.735	11.7544	10.4801	10.2474	13.3369	13.835	14.0128	15.1856	15.0866	15.2721	13.6443	13.4741	12.9206	9.72466	10.1069	9.71085	16.1538	14.4803	15.6169	17.3984	17.683	17.8971	18.7667	19.2337	18.2604	17.4325	18.3016	16.1803	16.9299	16.7218	16.163	18.8914	19.004	20.0667	18.8207	17.9511	20.0444	19.0507	19.4748	18.9252	16.3665	18.6177	17.8366	17.249	18.4865	15.9133	17.5975	17.1844	17.9037	11.3416	11.4037	11.8581	13.3934	15.2783	15.3277	10.8344	10.445	11.6239	7.5461	6.71584	7.01779	12.1838	10.9754	12.1798	13.4476	14.3087	13.8848	16.4997	15.4732	18.1315	18.7572	19.3718	19.5534
Mp3g06240.1	38.4359	35.0285	35.9474	34.183	32.2633	36.0442	42.2185	43.5914	39.0004	26.465	25.5043	21.0242	19.2827	16.3816	18.1409	17.8674	16.644	16.5565	20.3737	21.1664	20.3555	24.8309	22.9109	28.3151	33.1017	33.2598	32.8617	27.2278	22.389	28.7661	21.9822	22.3258	27.2569	26.4327	25.7277	24.4738	25.8465	27.7888	26.5021	12.3193	10.2177	9.62173	27.8278	27.0786	24.2799	36.362	36.1589	37.0464	43.4707	42.8121	36.97	30.8355	31.1909	30.4339	37.3711	37.8245	45.9054	37.8142	36.2576	40.2631	42.3714	45.6899	41.1498	42.3503	46.3947	40.5733	45.7207	57.823	49.0405	49.5848	54.6092	45.8225	39.2155	37.656	41.9421	12.9548	15.2385	11.5647	16.2528	16.322	19.491	15.7764	13.3388	15.6467	3.54168	2.3329	2.61834	21.537	21.6597	18.9491	19.7862	23.2275	19.1619	50.6751	47.1092	54.3436	40.6089	41.0036	38.8792
Mp3g06250.1	51.4022	46.3535	42.995	41.399	43.365	45.4585	93.7956	93.3375	86.7117	30.9979	32.9688	29.4883	25.0023	27.6129	25.1874	20.123	20.2472	20.6347	18.1039	17.445	17.7847	18.9772	21.1842	23.7378	59.422	59.6443	63.1741	31.8439	26.4289	33.6098	33.6554	31.9805	31.5379	27.2501	28.413	27.4792	107.624	109.59	108.608	21.0496	21.5591	22.3607	34.8996	35.382	34.2915	40.1481	39.5247	41.4004	42.104	42.0019	39.6283	45.6677	41.4591	39.6543	159.321	161.363	160.028	153.25	144.46	153.253	131.23	131.93	142.793	60.34	61.5888	58.44	54.4669	60.2619	53.9355	68.7536	83.4467	50.6963	53.4308	52.3947	56.3632	23.7999	25.6493	25.3484	30.472	30.2323	27.9414	24.5622	24.3366	28.066	23.358	24.1349	25.4722	53.4333	50.3198	49.5013	42.1052	39.912	38.6679	58.5308	53.9235	58.4941	59.9955	61.5252	59.0025
Mp3g06260.1	3.15564	3.5842	3.41574	4.08514	3.61257	4.10447	3.86782	4.08345	3.99302	4.37435	4.0796	4.80795	4.17684	4.49744	3.69646	8.14813	6.87854	6.90879	6.32874	7.04787	6.72905	7.70545	8.306	8.30519	7.24256	7.37336	6.69934	3.39434	3.40279	3.30272	4.19928	4.08853	4.53569	6.39827	7.66786	7.27877	3.81369	3.83224	3.98568	3.47675	3.63716	3.38164	5.49518	5.00649	5.27582	4.96514	5.20471	5.26321	4.27671	4.42311	4.40388	6.87946	7.61651	6.19943	3.38027	3.30821	3.45677	3.74731	4.68699	4.13471	10.7781	11.317	10.254	3.49794	3.76169	3.15816	3.22061	3.72583	3.2761	5.61221	6.68773	4.89148	3.71049	3.68981	3.8	3.98918	3.67676	4.04816	4.42029	4.60518	3.95887	4.03015	4.16316	3.65579	6.13153	6.7525	6.29404	4.16084	4.87806	4.58781	7.94688	9.11422	9.0081	3.88873	3.83594	4.15647	5.45793	4.62881	4.2362
Mp3g06270.1	74.4807	91.5517	81.625	67.5021	68.3955	66.9495	54.9722	53.5994	57.104	62.3086	64.3914	65.6156	64.4651	71.4174	76.0476	57.6665	63.0012	68.4022	40.7609	39.2072	37.7068	34.3242	37.9636	35.7786	68.9904	63.7427	72.054	15.5418	14.0944	20.2574	74.4203	78.6172	71.1681	71.6007	68.4698	69.6478	51.336	48.5214	53.8657	17.9698	16.1465	17.603	18.1523	18.4756	19.0468	21.6872	18.6681	16.6723	22.4362	24.1793	20.0808	10.2853	11.4846	8.63852	39.5191	43.5614	40.7341	40.5137	34.2419	38.7227	29.7854	34.0283	36.6293	63.2441	63.1636	60.7813	44.4098	51.8079	47.5967	37.6167	44.1052	24.3428	63.61	64.2231	51.6545	4.63138	4.94365	5.46676	12.4541	12.4049	12.1419	16.4381	13.4629	10.8434	2.11177	1.64591	1.66943	7.81238	6.29645	6.63691	24.6428	23.6811	21.253	44.5795	42.405	36.0321	62.7687	76.0426	62.0212
Mp3g06280.1	4.33558	3.56921	4.20563	4.53475	4.59085	4.37854	4.83225	4.99213	5.25456	5.31745	4.71157	5.27928	5.84134	4.85498	5.03277	6.51094	5.90488	6.71229	8.01638	7.65957	8.02395	6.93841	6.97736	6.88195	4.53144	5.05879	4.59751	3.88541	3.21065	3.64918	4.60991	4.50954	4.35249	4.04942	3.90984	3.77484	4.55674	4.26586	4.05105	3.48602	3.87866	3.39304	7.41071	6.83248	7.38737	7.42522	7.75229	7.87418	7.21162	7.17214	6.7391	7.83153	8.16567	6.85036	6.51765	6.17717	5.81372	7.16406	8.35237	7.66055	5.10332	5.04689	5.72734	5.02237	4.58975	4.78629	5.30114	5.58897	5.48558	4.84664	5.34991	5.9919	5.39252	4.10176	5.53705	4.57572	5.19764	4.84659	6.60947	6.32129	6.32949	5.07865	5.03391	5.23437	3.85753	4.08044	3.82891	12.2188	11.0806	11.3014	4.60095	5.16538	5.41153	4.47181	4.63688	4.15122	6.13921	4.94994	5.96171
Mp3g06290.1	11.3356	10.0141	10.2463	10.044	11.6671	11.0976	8.21845	8.34992	8.28368	8.66992	9.30579	9.60004	11.6207	11.3359	10.5021	11.4538	8.66167	11.1799	9.06793	9.13194	10.1476	8.48792	8.56694	8.28121	15.3652	14.266	15.4027	9.72008	11.1915	12.6569	9.68237	9.76953	9.67657	9.07947	8.67713	8.35125	11.6235	11.4522	10.143	9.35856	9.10373	9.61628	15.8352	14.7777	14.1198	17.4553	17.0784	15.9672	16.395	18.9653	17.3737	20.8525	21.1475	20.2165	15.3271	15.6064	15.3012	15.841	15.4883	17.1547	15.0283	14.829	14.4666	12.2767	12.3774	10.9735	13.4745	14.2018	14.0968	15.1315	15.7767	16.1881	12.3377	11.9047	11.7349	13.4317	12.4797	13.3216	14.1971	14.1119	16.5117	11.4918	12.3372	12.6028	9.42731	8.80687	7.51466	14.7034	14.429	13.9307	10.8245	11.4434	12.9605	12.2321	10.9175	12.9851	12.3696	11.728	13.4646
Mp3g06300.1	0	0.69323	0	0.321738	0.170638	0	0.302726	0.529155	0	0.572011	0.342124	0	0	0.337457	0.203914	0	0	0.644017	0	0	0.169717	0	0.723217	0	1.89282	0.469215	0	0	0	0	0	0.16381	0	0.36201	0.190169	0	0	0	0.363643	0	0	0	0.257905	0.129426	0.276602	0.129067	0.260398	0	0	0.269789	0.255601	0.773242	0	1.0997	0.461284	0	0	0	0.141981	0	0.526322	0.172212	0	0.140449	0.289202	0.395237	0.139351	0.140205	0.134368	0	0.286817	0	0.136434	0.121772	0.504734	0	0	0	0	0	0	0	0.152707	0	0	0.159712	0	0	0.316704	0	0.142869	0	0.140889	0	0	0.150354	0	0.747485	0.540612
Mp3g06310.1	4.26226	4.76998	4.23485	4.46411	5.19642	5.29169	4.99794	4.56044	4.30368	6.15771	6.02583	6.66148	6.50168	6.05281	6.72387	6.17218	6.01934	6.55368	6.06624	5.67135	5.55817	5.05349	4.86053	5.42839	4.95324	5.10123	4.81559	3.87568	3.92243	3.44354	5.23243	5.28969	5.00839	6.53291	5.54137	5.8056	9.4404	7.97488	8.95388	7.46692	6.90635	7.1106	2.28045	2.35027	2.25874	2.17238	2.25957	2.31562	2.07441	2.16498	2.24485	2.71972	2.74559	2.3323	10.2402	10.1003	9.75059	8.22932	9.38935	9.47824	8.95752	7.81205	9.88938	3.99231	3.86857	3.80647	3.27444	3.41738	3.39795	4.05222	4.47117	4.14661	4.06407	3.70698	4.29377	6.343	7.73411	7.5483	9.99865	10.265	9.36456	6.44996	6.61764	6.0385	3.34662	3.33098	3.7029	17.3376	15.9909	17.7749	13.699	14.2348	13.6714	4.11664	4.21404	3.79966	5.33987	5.27981	5.52774
Mp3g06320.1	12.636	10.7201	10.8566	11.403	11.9192	13.8104	10.481	9.07503	8.78804	10.2469	8.76431	9.11293	7.54571	7.47833	6.70335	10.1089	10.7552	11.5644	10.1371	9.04584	9.69166	11.6041	11.1547	10.8277	21.6482	20.3568	19.7092	18.9017	22.0433	21.7932	10.5833	11.5284	10.4224	13.4882	19.896	15.8985	6.01365	6.39728	5.76788	5.58105	5.7752	5.69912	9.4358	9.08627	8.57436	9.59875	8.676	10.3463	9.23081	8.66181	8.49261	11.8006	11.6825	10.4572	9.0658	10.5008	8.61137	8.55122	10.3351	9.21197	14.4811	16.1381	15.7416	16.0921	13.9241	13.133	19.3403	15.5738	18.4013	20.3119	22.4771	22.8555	15.5109	15.6445	16.0269	6.22225	8.00792	7.14528	6.86298	6.97673	6.32417	6.58885	6.419	5.78897	8.91076	8.38772	8.54789	7.00619	7.50841	6.83722	69.1705	75.0738	74.8422	18.4408	19.9441	17.5023	15.9007	15.3581	16.897
Mp3g06330.1	0	0.142038	0.127892	0	0.101932	0	0	0.211372	0	0.0405399	0	0.309861	0.0882374	0.0464602	0	0.154399	0.264675	0.0551705	0	0	0	0	0.10472	0.0533483	0.477548	0.423371	0.101543	0	0.0873361	0	0.0860415	0.0463437	0	0.243237	0.102528	0.228302	0	0	0	0	0	0.0566712	0	0.111718	0.041519	0.0379342	0.0787951	0	0.0373244	0.118904	0.148613	0.0898684	0.223329	0.0812088	0	0.21733	0	0.0925873	0	0.0874676	0.144995	0	0.228174	0.121861	0.0411794	0	0.246054	0.0822108	0.0400062	0.0845963	0.307791	0	0.0379021	0.0703755	0.0738158	0	0	0	0	0	0	0	0.0460471	0	0	0	0	0	0	0.0453938	0.708989	0.389288	0.252448	0	0.0444612	0.127756	0.160609	0.168309	0.1988
Mp3g06340.1	21.8935	19.7867	18.6837	16.6624	21.582	22.4568	7.8326	7.43289	6.46331	3.68978	5.23756	3.25691	3.07485	3.3245	3.59901	4.64728	4.76932	4.92587	3.50042	5.1574	4.25951	3.08667	2.87829	2.59488	72.2504	76.2901	73.9158	2.46018	3.08878	1.72964	10.8491	10.0421	13.0037	7.67129	7.5844	7.13278	10.4794	11.6811	9.88476	0.429217	0.401237	0.437721	5.46217	5.30585	4.42374	7.92306	7.85748	9.63597	9.86566	9.80362	9.24243	27.0677	29.2565	24.5349	18.1325	16.3266	15.4262	19.0124	17.7631	16.236	58.7136	58.784	45.0878	31.4921	32.4766	31.929	4.32858	6.6039	5.97215	42.1987	53.6954	25.3502	39.7034	43.5152	40.0121	0.4663	0.358142	0.179899	0.51617	0.639464	0.429113	1.25419	3.47922	0.477412	1.16621	1.30272	2.03386	0.889281	0.776573	0.739545	14.0433	17.3121	12.6632	7.14798	6.92341	7.82406	47.4303	48.3308	42.5656
Mp3g06350.1	6.78709	9.9052	2.71074	7.86026	4.99093	6.46436	8.26661	5.97105	1.10532	0.984834	2.45899	5.0917	2.84449	0.80734	2.00581	3.19007	3.23677	1.50847	1.75019	3.39121	4.84841	1.02021	4.44065	3.77664	9.80814	6.65524	12.3075	4.07649	3.36611	3.31708	7.34817	4.52177	4.94751	3.62269	4.85457	7.06333	1.86201	6.51578	3.09701	0	1.24735	0	8.85538	11.5748	9.69303	9.56184	12.5913	5.83853	9.68231	6.96215	8.60429	8.55919	12.3027	9.79639	5.40243	4.55593	6.87238	4.30746	2.90735	4.4467	7.39456	9.84726	7.94278	8.35412	5.31792	8.06979	1.3828	5.28423	2.04155	10.659	11.7398	6.5532	10.4165	8.88903	11.2932	3.35942	2.47863	3.67864	2.67683	1.45459	5.18925	3.35708	0.799364	1.99788	2.87324	1.20547	4.00328	2.14385	1.61639	2.41097	2.91668	5.51889	6.40832	9.4545	8.1337	4.55432	15.3902	12.7656	4.1067
Mp3g06360.1	59.367	66.1141	66.4389	56.5067	58.6209	63.418	42.4665	43.7352	47.7201	55.2103	52.1288	52.6908	55.8595	62.2121	60.6933	68.1843	63.7349	61.9672	54.1417	54.8291	49.7508	43.2534	48.2897	50.7469	58.5538	51.436	67.0644	49.3177	47.6667	49.4553	53.2396	52.8822	53.7566	57.3348	55.7628	56.0643	47.6043	48.3823	50.286	41.3989	44.3067	43.6492	52.3733	50.6362	55.6402	57.8122	57.4456	60.8495	65.4463	61.845	61.5285	58.8979	61.4569	61.1737	66.7326	65.7887	62.5596	64.9263	64.69	72.9624	59.3886	61.5688	57.7914	60.3294	59.9611	63.7673	52.9183	60.7842	55.0392	55.8291	59.253	54.8328	60.3693	56.7451	54.1233	46.6363	44.9194	49.5307	50.4199	48.6525	50.2798	49.7245	49.7478	49.4438	38.9802	35.7167	34.6943	75.3745	72.8981	78.0247	50.5442	46.9447	54.7047	59.0063	56.86	61.5302	60.726	60.4863	61.8491
Mp3g06370.1	0.0607663	0.0352229	0.0374759	0.0210617	0.0451884	0.0315947	0.0219094	0.0223522	0.0338423	0.0210498	0.0736057	0.0640164	0.0638827	0.058047	0.0238913	0.0517065	0.05119	0.0393624	0.0304433	0.0251282	0.0195625	0.019434	0.0413112	0.0659985	0.0564631	0.0456216	0.0380711	0.0289336	0.0284182	0.0396938	0.0846735	0.0422752	0.0742499	0.0813278	0.0282337	0.0258546	0.118019	0.105247	0.133768	0.0217212	0.0907713	0.109581	0.0632582	0.0509014	0.0561447	0.0639214	0.047115	0.0409908	0.048658	0.0239761	0.0233358	0.057595	0.0461343	0.046265	0.0733902	0.0630206	0.0836032	0.0305068	0.0953305	0.0687731	0.0636096	0.0616254	0.0957739	0.0206905	0.018914	0.0226963	0.0390332	0.0251812	0.0163914	0.0635896	0.0861716	0.0709885	0.0245692	0.0658665	0.0415303	0.0156355	0.017601	0.0204042	0.0317237	0.0279855	0.0253072	0.0740125	0.0589139	0.0601891	0.0292343	0.0555633	0.115108	0.126969	0.153063	0.12769	0.0605496	0.0930911	0.0809607	0.0369919	0.0481568	0.0444771	0.0369654	0.0307812	0.0421534
Mp3g06380.1	0.759881	1.33385	1.02239	1.35564	1.57562	1.13578	1.5799	1.81057	1.28612	0.97704	0.672855	0.55348	1.9857	1.11768	1.63619	3.29475	2.24097	3.04785	1.98968	2.23079	2.15825	1.92278	1.44004	1.95222	0.844248	0.472293	0.799963	0.763417	0.579264	0.818183	0.784677	0.269542	0.809998	1.28655	1.10263	0.339694	0.572182	0.44888	0.703193	6.4754	5.35099	5.61027	1.70082	1.55187	1.49282	3.29477	3.89199	3.35266	2.07689	1.6865	2.26189	1.61182	1.89523	2.10286	0.859185	0.872219	1.08486	0.619395	0.669146	0.691953	0.160365	0.275546	0.608895	1.52371	1.23423	1.1911	1.06136	0.652032	0.836116	0.671143	0.147418	0.669901	0.850054	0.762881	1.10908	13.8312	15.6118	12.1513	10.1384	10.3834	12.7009	7.43975	9.28937	7.74521	6.24839	7.70817	10.5945	20.7358	20.8192	22.9972	1.39244	1.33745	1.23128	0.692359	0.930165	0.991503	0.333612	0.385067	0.96234
Mp3g06390.1	61.2852	54.6907	55.1349	52.4364	53.9567	61.8367	43.56	46.4522	55.5044	64.5082	49.1897	58.198	60.4781	59.1225	61.5818	67.3348	62.3131	75.9754	45.3222	55.8873	56.9386	48.0571	44.7795	41.7642	72.7332	60.2199	74.615	69.8208	73.185	72.3804	55.7147	55.2241	57.5407	72.1496	69.7589	69.2485	32.9796	27.3801	41.4245	84.1876	88.0074	70.3141	68.7897	70.7913	70.1262	64.9343	72.1236	74.686	71.2178	70.475	69.1495	77.9068	83.5495	85.1267	44.3077	45.5234	44.8354	36.7337	34.9402	40.2881	46.9242	46.938	45.1975	57.6327	55.5282	51.9058	63.3537	57.9466	61.397	59.6543	61.6772	67.5145	61.8637	49.0312	54.71	109.309	108.228	105.634	104.51	99.2962	107.391	85.0744	89.4359	86.209	114.454	115.102	110.424	91.7565	106.731	100.485	51.7097	45.1771	62.6647	58.6538	62.3956	66.138	57.6451	55.4852	56.0258
Mp3g06400.1	81.8656	91.3962	77.4712	102.951	104.925	104.617	146.782	150.242	146.643	164.284	159.148	162.674	140.304	127.623	135.994	161.768	156.545	164.398	150.819	157.642	157.978	149.143	158.333	142.836	97.9768	91.0578	95.207	71.3039	64.9591	72.3228	108.751	104.649	108.32	110.806	105.218	104.983	58.8605	61.348	55.6394	94.4235	84.9585	88.855	140.012	131.654	151.165	146.954	153.502	164.663	136.539	132.829	147.074	141.653	143.555	149.947	65.2449	60.8842	59.8143	71.6247	73.644	74.4627	60.8858	50.5724	56.0196	97.1767	97.5015	95.4529	71.9146	91.5984	87.0048	85.3119	97.855	109.92	94.6366	89.6187	99.1489	110.418	120.648	123.219	113.861	111.286	106.066	96.7969	94.4632	99.4286	122.509	127.058	125.34	107.108	105.598	105.691	58.9206	56.7577	55.1842	88.7336	102.277	97.2196	107.375	102.624	119.07
Mp3g06410.1	30.2086	32.2303	33.1915	34.9273	36.2188	37.9015	47.004	46.5785	38.0849	51.6294	47.2009	46.6347	48.1863	46.4659	47.2397	115.537	110.992	115.013	178.918	178.165	181.371	188.684	185.677	185.413	31.6931	34.2858	33.1641	42.0321	44.6524	48.2618	43.0291	42.7577	45.097	52.0358	54.049	54.0929	25.0817	24.86	26.8382	83.6993	89.6402	91.132	102.092	100.432	104.509	101.166	98.6347	101.885	86.6089	85.1155	88.2925	92.3875	92.5718	100.029	31.0227	29.5179	29.6265	27.3426	30.424	27.488	21.1443	16.559	20.8355	26.7674	27.4745	30.3902	33.107	37.0286	35.0997	38.1897	42.0974	40.3843	28.9569	31.0229	29.6836	144.298	143.593	141.44	122.514	115.085	117.682	89.4995	85.4201	87.7189	192.572	207.134	197.337	65.9423	63.4974	62.7724	31.5074	32.4975	31.9091	40.0265	44.0209	43.4453	31.0018	32.5264	34.4845
Mp3g06420.1	35.4357	33.6373	34.4746	31.3785	32.7335	34.4554	26.7847	27.6213	26.4762	32.9031	31.996	30.2662	37.0911	32.8989	34.5573	28.0966	23.2657	25.4381	19.9866	19.7542	19.3421	15.3469	18.2687	16.8677	37.9248	37.961	38.4952	25.6524	23.8265	24.7801	30.6072	28.2969	28.9987	28.8002	26.7888	28.0706	28.9079	26.6696	28.5438	15.7759	16.8287	15.4794	29.0435	25.101	28.0286	33.282	33.7657	32.2341	35.3952	37.6255	34.4119	40.9745	40.018	40.9276	33.8486	33.269	30.9808	33.7056	34.37	32.9882	28.6941	29.5294	29.1117	36.0317	34.3307	35.702	32.249	34.7062	33.2107	33.0168	37.8161	32.9285	33.972	33.5385	34.3426	17.8623	18.0083	19.6965	20.6319	21.9441	22.4352	20.5974	20.228	19.728	16.5043	17.8355	18.0549	24.319	22.2033	24.4008	22.2397	21.3355	24.0017	33.0998	31.0023	32.9568	35.5657	33.6821	35.8496
Mp3g06430.1	9.93312	9.29423	7.61084	5.90404	5.68407	5.314	7.3364	7.99452	6.76211	5.56746	7.35839	7.55726	4.80585	5.08077	4.34171	6.18528	4.84779	5.02855	6.09079	6.15838	6.381	8.19402	7.04607	6.82029	5.28281	5.47236	5.40981	4.606	5.76105	5.00577	7.41988	6.90611	7.58608	7.64321	4.8415	5.46064	4.81829	5.40194	4.32073	1.06663	1.48052	0.82289	4.6869	5.03829	5.07097	4.80763	4.57529	4.83678	5.45429	4.90353	5.96097	4.122	4.24712	3.45092	4.07782	5.09581	4.39909	8.78973	7.28481	7.81552	4.52078	4.14556	3.61321	6.37108	4.6761	6.49327	6.93543	8.55376	7.53562	5.44858	5.88819	4.89728	8.70265	7.74606	9.29641	0.985504	0.738049	0.871271	2.1921	2.06522	2.25178	1.00897	1.48148	1.64584	0.49076	1.00581	1.59959	1.12904	1.4233	0.69471	3.36553	3.19694	2.93646	4.13162	5.59413	4.94286	6.86891	8.43779	6.41563
Mp3g06440.1	0	0	0	0	0	0	0	0	0	0	0	0	0	0	0	0	0	0	0	0	0	0	0	0	0	0	0	0	0	0	0	0	0	0	0	0	0	0	0	0	0	0	0	0	0	0	0	0	0	0	0	0	0.0181767	0.0397393	0	0	0	0	0	0	0	0	0	0	0	0	0	0	0	0	0	0	0	0	0	0	0	0	0	0	0	0	0	0	0	0	0	0	0	0	0	0	0	0	0	0	0	0	0
Mp3g06450.1	24.0921	30.0092	25.1505	24.3809	24.9568	23.9798	17.7473	19.8355	18.9297	26.1386	27.4448	27.2233	31.4242	27.9615	27.4884	38.4222	36.5936	34.0772	49.0942	48.9232	47.6623	47.3799	46.8919	48.789	20.8709	23.217	20.6086	20.175	20.671	17.7749	25.2739	25.6686	24.5867	31.7075	26.9457	29.6773	22.3579	24.1301	24.3354	76.9089	66.3101	76.525	37.7367	36.9187	36.9738	33.2151	33.3955	35.3547	33.8763	32.4122	31.1193	35.8991	36.453	32.8771	29.617	29.377	28.6335	33.9917	33.7333	35.5939	31.8055	31.3607	27.8337	29.0056	26.0313	27.0468	24.7745	27.0752	26.1686	25.7659	27.1586	25.4793	25.0015	24.5321	23.241	98.7089	97.6528	93.7507	91.0261	94.9501	81.9934	89.085	88.4481	86.5284	40.8624	42.3324	49.9318	56.2909	55.6434	60.03	19.1514	18.2091	19.4773	26.1348	26.1079	24.5007	23.3507	22.7361	23.8023
Mp3g06460.1	4.39185	4.16139	3.21557	2.77708	2.88973	2.66426	3.75571	2.76301	3.40832	3.9563	3.11529	3.78949	2.87926	2.83672	3.06824	3.30891	3.04646	2.8966	4.61376	6.37237	5.71127	4.70619	5.67975	5.09724	1.82252	1.88892	2.01914	2.53358	2.71847	2.57357	3.34809	3.12675	2.77592	2.17947	2.22177	2.04761	2.38153	1.88767	2.48597	5.41049	5.77358	5.78379	2.65403	2.63201	2.95767	3.2327	3.03873	3.54189	3.49735	3.76618	3.84108	2.28751	2.7356	2.78448	3.09535	2.9169	2.652	2.9343	3.63617	3.40347	2.45334	3.16583	2.21164	4.37098	3.54906	3.17511	3.85353	4.18385	3.69611	2.47906	3.07234	3.50921	2.89564	3.33861	2.74996	7.56341	6.34903	6.38228	11.2034	11.655	11.2092	6.63031	6.82953	8.37311	2.4006	3.5216	3.37811	3.15907	3.13018	2.84046	1.7019	1.81861	1.83016	3.80494	3.66692	3.46755	2.85623	3.5034	2.98693
Mp3g06470.1	13.6692	16.4579	12.9885	14.7086	14.708	14.2021	15.7182	16.4757	16.2619	18.1503	17.2115	18.967	17.8853	15.0878	14.655	16.4906	15.6973	15.015	20.0335	23.3531	20.8268	19.0354	19.5633	20.3947	13.0673	17.123	12.4127	8.254	8.57383	8.98299	17.9831	16.9754	19.5683	18.9434	14.2353	14.9818	16.9483	15.9009	15.3764	30.0596	29.0763	31.6942	10.0717	11.5263	10.0401	7.77066	7.69519	9.19875	7.55272	8.22962	7.94256	10.7521	11.705	10.1246	22.2031	21.1043	21.4174	15.3515	15.9068	16.6846	13.88	15.5079	15.7966	15.2384	14.3382	13.7523	10.6056	13.0157	11.6747	20.2958	23.8473	10.5595	12.9267	14.8743	13.2365	31.8832	36.0847	33.478	34.6963	37.9498	33.5069	27.8768	29.0713	24.6542	10.3882	8.13268	11.5075	23.5509	21.7124	23.3451	5.78031	6.20212	5.259	14.4442	16.7579	13.9515	22.9098	25.158	22.1545
Mp3g06480.1	0	0	0	0	0.103234	1.26909e-06	0	1.4959e-09	0	0.0571058	0	0	0.0442735	0	0	0.0689984	0	0	0	0.172852	0.0985637	0	0	0.020286	2.16612e-05	0	0	0	0	0.0353029	0	2.4013e-05	0.000954098	0	0.0413479	0	0	0	0	0	0.0397595	0	0.000152337	0	0	0.0114139	0.041775	0	0	0	0	0.0467058	0	0	0	9.5573e-06	0	0.000293619	0	0.0245341	0	0	0	0	0	0	0	0	0	0	0	0	0	0	0.0496951	0	0	0	0	0.14874	0	0	0	0.00204683	0	0	0	0.0632711	3.90287e-07	0	0	0.0781465	0.0258097	0	0	0.0862268	0.00838738	6.07212e-06	0.0508205
Mp3g06490.1	0.679147	0.842948	0.649915	0.674559	0.902286	1.03677	0.811145	0.870606	0.654683	0.967676	0.836098	0.994468	0.844844	0.741825	0.695738	0.231907	0.53963	0.614655	0.60834	0.485644	0.633193	0.536773	0.687672	0.662248	0.930389	1.28499	0.980884	0.189636	0.247569	0.32653	0.814891	1.00079	0.691098	0.623447	0.392537	0.396042	0.446381	0.424858	0.525436	0.814595	0.619502	0.542995	0.60946	0.605066	0.534152	0.44998	0.416731	0.521126	0.44531	0.513609	0.50846	1.14952	1.2101	0.75414	1.02289	0.800077	0.77218	0.589882	0.456317	0.509611	0.736402	1.15413	1.03308	0.958067	0.8936	0.978752	0.610728	0.761169	0.604783	2.26275	2.47836	0.73838	1.01115	0.923379	1.00081	1.2072	1.11255	0.830727	1.24834	1.14702	1.14276	0.909727	0.964394	0.824885	0.67035	0.687796	0.586118	0.178197	0.203623	0.232548	0.161539	0.0754098	0.0490499	1.00532	1.00268	0.744407	1.91056	2.21236	1.80838
Mp3g06500.1	0	0	0	0	0	0	0	0.0575532	0	0.0442891	0.109888	0	0.048126	0.050814	0	0.0562145	0	0	0	0	0	0	0	0	0	0	0.111073	0	0	0	0	0	0	0	0	0	0	0	0	0	0	0	0	0	0.0904187	0	0.128608	0	0	0	0.162056	0.244941	0.0811344	0.176956	0	0.0946692	0.151348	0	0	0	0	0	0	0	0.0898934	0	0	0	0	0	0	0.048656	0	0	0	0.0935712	0	0	0	0.0448222	0	0.0452227	0	0	0	0	0	0	0	0	0.045455	0.094226	0	0	0	0	0.087743	0.045944	0.173348
Mp3g06510.1	1.06779	1.0253	0.865524	0.760679	1.06701	0.922107	0.727814	0.766451	0.753435	1.18648	1.06068	1.15613	1.17554	1.01199	1.32689	1.48577	1.28204	1.40339	1.50869	1.54894	1.64668	1.50979	1.30356	1.29163	1.14515	1.1737	1.24689	0.904222	0.933725	1.01204	1.29793	1.05646	1.10571	1.01266	0.920316	0.909625	0.511614	0.581058	0.457161	1.72378	2.07559	1.72726	2.11605	2.17257	2.10984	2.28031	2.57827	2.47924	2.24602	2.14761	2.41656	2.78139	3.10534	2.57457	0.560267	0.58629	0.544421	0.625069	0.652474	0.660698	0.617148	0.679757	0.666817	0.962826	0.822141	0.87538	1.232	1.42077	1.22718	1.4227	1.6173	1.50839	0.993515	1.00139	1.00222	2.16635	3.13156	3.01913	3.28832	3.13036	3.51647	2.77164	3.10517	3.35756	5.50553	5.37888	5.76985	1.50931	1.24057	1.24769	0.821159	1.07937	0.931627	1.06207	1.19943	1.0507	1.1032	1.2049	1.41576
Mp3g06520.1	0.352383	0.549049	0.606056	0.445365	0.388476	0.64708	0.114679	0.134264	0.290475	0.935426	0.128409	0.621015	0.675505	0.478152	0.65185	0.19785	0.408062	0.931637	0.768039	0.947355	0.910691	1.09491	0.601551	1.22972	0.687803	0.536933	0.457301	0.509397	0.393445	0.493862	0.71995	0.297204	0.423172	0.188877	0.596007	0.0590686	0.174342	0.304582	0.469828	1.5875	1.92133	1.37816	3.11974	3.94439	3.68904	3.52229	3.14379	3.43274	3.16181	1.76657	2.32083	3.95042	4.7373	2.22006	0.354853	0.331151	0.352805	0.528634	0.335224	0.335308	0.497236	0.549159	0.407168	0.673658	0.368567	0.343622	0.469677	0.73236	0.508106	1.6141	1.16739	0.625538	1.11839	0.314009	0.798757	2.07637	2.65546	1.70931	4.2183	2.19615	1.66727	2.64245	2.68379	2.59625	10.361	13.4181	12.2371	1.34138	0.755845	0.520135	1.06186	1.70356	0.907925	0.499749	0.676412	0.436404	0.360521	0.915683	0.75927
Mp3g06530.1	0.597894	0.552698	0.386204	0.467622	0.61739	0.496138	0.354394	0.445568	0.552829	0.771031	0.461583	0.911278	0.792684	0.675221	0.718811	1.06048	0.67673	0.493266	0.922119	0.989801	1.08839	0.716981	0.69484	0.660422	0.724186	0.803274	0.80144	0.489134	0.47764	0.571339	0.722357	0.630841	0.783823	0.646778	0.645873	0.905849	0.341927	0.344033	0.261805	1.69904	1.13478	0.805136	2.17845	2.04628	2.12754	2.08312	1.67509	1.86229	1.81804	1.60614	1.69765	2.31455	2.02033	1.17472	0.593947	0.642718	0.453198	0.685062	0.547645	0.533022	0.357288	0.435694	0.583743	0.709257	0.533525	0.454991	0.731726	0.72253	0.791736	0.99983	0.904306	1.02532	0.690252	0.477596	0.54189	1.06893	1.66181	1.35167	2.36988	2.23302	1.37008	1.88705	2.0665	1.41141	5.23916	4.52293	6.92962	1.38509	1.00938	0.85649	0.677588	0.729636	0.666857	0.675865	0.778028	0.603742	0.814606	0.836952	0.947717
Mp3g06540.1	5.98476	7.21842	6.79956	6.24329	7.31019	6.47929	6.42215	7.48623	6.27573	10.1129	8.47832	8.14447	10.1228	7.87628	7.76086	10.1709	9.80406	10.1502	8.34747	8.17479	9.59335	7.66058	7.58503	8.82066	7.19686	7.51448	6.52597	4.49628	3.67381	4.45046	9.10707	10.0655	7.77244	8.76376	7.7335	7.77803	2.66603	2.31723	2.36333	7.34477	6.9982	7.7601	3.58018	3.44074	3.55512	3.09258	2.9655	3.37323	2.44791	3.24033	3.23749	3.89323	4.25839	2.97703	3.13045	3.3861	3.2278	3.69457	3.10644	3.86581	2.66342	3.16779	3.26686	6.99232	6.65198	6.12185	5.17175	5.63596	5.50286	5.8185	6.37756	5.15286	6.40497	6.74129	6.99912	5.73637	6.84446	7.48555	7.40636	7.54746	7.56807	6.99769	8.06791	7.42539	5.78842	4.17849	6.91745	5.577	4.76737	5.44022	4.25853	5.19865	4.4583	5.1982	4.85135	5.67873	7.52751	7.71643	7.01071
Mp3g06550.1	0.807931	1.00039	0.742874	0.69468	0.42378	0.828905	0.435706	0.439589	0.725517	0.570311	0.347612	0.507309	1.09155	0.817463	1.19539	1.59071	1.17262	1.22058	1.47034	1.61368	1.60349	1.72845	1.27082	1.62618	1.08704	1.0145	1.3501	0.433494	0.570346	0.270629	0.697563	0.777743	0.623812	1.0192	0.848285	0.81477	0.537057	0.714533	0.605361	0.841355	0.913933	1.16154	0.710518	1.02376	1.34553	0.927232	1.06253	1.02781	0.659357	0.983515	0.579908	1.81707	1.88546	1.51788	0.52002	0.502977	0.472201	0.643176	0.602256	0.599312	0.719472	0.642385	0.837874	0.819321	0.751962	0.692537	0.642388	1.0983	0.777349	0.643553	0.94404	0.4302	0.790056	0.742854	0.900746	0.909065	0.88995	0.662561	1.2692	1.04571	0.82617	0.991163	1.07007	1.284	1.06731	0.966177	1.31246	0.438855	0.605821	0.543276	0.806263	0.699774	0.81815	0.362021	0.619233	0.348594	1.09257	0.709115	0.823277
Mp3g06560.1	4.82364	3.56146	3.82687	6.63632	9.36695	10.6396	8.75813	5.53274	8.20278	4.83476	4.4028	5.67754	4.21793	2.91991	4.20896	7.72344	9.17432	8.43588	15.062	17.7507	14.5337	9.0043	8.61526	9.05822	5.1094	4.44309	5.62625	4.12549	2.22467	3.10989	4.14821	3.51879	4.72091	5.97705	7.58445	6.41399	3.78508	3.4722	3.78457	80.3872	89.7676	92.0652	5.00567	3.81587	4.0492	6.07556	6.26191	6.51931	4.67974	4.41468	5.05978	7.09208	6.96276	6.33258	4.05783	4.20047	3.67759	1.86678	1.34256	1.73814	2.26254	2.30228	1.99944	3.93797	3.83401	3.70636	1.66237	2.33961	2.02734	3.04846	3.82537	4.73521	4.48112	4.33728	6.90364	2.42309	3.56887	4.98159	7.55093	6.67463	6.75961	85.3393	66.8984	81.3037	6.91047	6.59138	6.99394	53.9839	57.4907	49.0488	3.61142	3.08838	5.23433	6.89011	7.98254	8.11514	5.12594	5.37829	6.19855
Mp3g06570.2	14.5556	14.8177	11.627	7.56504	7.22169	6.89601	5.84932	6.66804	6.97573	11.4519	9.14102	10.8175	20.9518	11.1983	11.609	12.646	8.61112	6.68192	15.2105	13.4601	14.8263	10.3647	8.36891	9.33932	5.57452	5.76239	4.64925	0.935787	0.40278	1.07065	6.20669	6.18843	6.24147	9.31224	7.07343	8.0651	3.09062	5.7812	3.34289	6.43943	7.68716	7.51937	2.27934	1.65369	1.70775	3.25063	3.6495	4.2693	4.33873	4.02571	4.35801	3.29164	3.36725	2.43452	4.0299	3.55819	3.28447	6.42003	8.74714	7.67516	3.05477	2.57934	2.46089	6.04174	7.36099	6.61185	1.55314	2.67732	1.87251	2.50106	3.04265	2.20479	13.6743	12.7101	13.1169	13.9367	16.0803	13.3723	15.8268	20.0298	18.1932	17.4791	14.0399	15.9324	2.16232	1.76472	1.94864	4.2182	4.04954	4.67126	1.79867	2.56519	1.98709	3.67042	4.6035	4.71883	9.67678	7.62767	11.0064
Mp3g06580.1	1.02206	0	0.758229	0	0.790223	0	0.231644	1.08932	0	0.219767	0	0	0	0	0.32143	0	0	0	0	0	0	0	0	0	0.328371	0	0	0	0.979682	0	0.471724	0.250305	0	0	0.588043	0	0	0	1.42656	0	0	0	1.01508	0	0.874714	1.83337	1.0291	0.664954	1.68393	1.69007	1.20131	1.94922	3.93003	3.24974	0.959762	0.690244	0.246104	0.241297	0.663497	1.6069	0.545492	0	0	0.219715	0	0.416413	0	0.441004	0.421475	0.453732	0.224662	0.721989	0.21598	0	0	0.694092	0	0	0.234773	0	0.223358	0.456903	0.724475	0.76236	0	0	0.497871	1.05339	0.251147	0.73884	0.225715	0	0.881441	0.706347	0	0	0.229945	0.47492	0
Mp3g06590.1	1.00925	1.0423	0.792764	1.0209	0.608697	1.46091	1.19073	0.991911	0.927297	0.757193	0.343544	0.715974	0.863754	1.10259	0.573174	1.355	0.583625	0.697659	1.18572	0.82414	1.00232	0.958538	1.06952	1.40501	0.608736	1.14506	1.11856	0.854482	1.07286	0.9961	1.0205	0.708086	0.906855	0.493165	0.910252	1.23458	0.934774	0.611161	0.448796	0.682516	0.938747	0.722358	1.83472	2.5041	1.73664	1.42329	1.51507	1.4824	1.39346	1.48574	1.83522	3.44491	4.12423	3.22062	1.35549	0.927563	1.18665	0.82994	1.06219	0.855532	1.02413	1.12619	1.36021	1.52151	1.64579	1.24911	1.32845	1.54181	1.22923	1.2984	1.99363	1.10213	1.25443	0.958846	0.975199	0.804946	1.3385	1.26441	2.00218	1.47436	1.62978	1.48412	2.08537	1.04915	1.54881	0.715537	1.68542	1.50674	0.737176	1.12189	1.42184	1.95594	1.61616	2.19527	1.36734	2.02568	1.12471	1.03695	0.576049
Mp3g06600.1	12.0116	10.3271	14.3937	12.7587	18.1396	17.8958	5.81607	6.25741	7.43166	6.22388	5.16578	5.64518	7.05269	8.63757	4.92841	23.0072	18.4935	19.2059	35.4881	24.4437	33.7304	28.2211	23.75	26.8701	200.69	146.9	218.726	50.8725	66.0959	55.5168	10.2434	11.1469	14.3858	19.183	27.2672	26.3487	48.7228	71.029	65.8546	62.7154	62.397	48.8728	95.5405	79.743	95.0975	87.2599	90.3201	92.6813	127.519	119.965	113.41	524.415	540.021	555.334	44.3056	29.9631	40.7124	23.5896	22.1435	25.4774	142.209	130.825	135.235	17.3811	17.1956	15.5889	62.3304	48.4841	61.5218	96.1757	99.2219	122.585	26.9875	27.8853	19.0852	58.8173	53.6605	72.3441	76.618	78.8728	89.2542	93.4638	94.7271	118.2	195.253	179.791	174.592	114.624	109.539	101.922	205.347	214.747	207.171	44.8088	36.1404	48.0187	32.3033	34.1477	29.1261
Mp3g06610.1	2.19966	1.89008	1.39388	0.598476	0.425087	0.810553	1.09737	1.10287	1.04671	0.991962	0.93914	1.14338	0.611556	0.665655	0.929415	1.14364	0.833502	0.63756	1.35349	1.44655	1.27689	1.06877	1.20654	1.00072	1.97685	2.47715	2.37567	1.57505	1.84218	1.60729	3.06266	2.97822	2.76911	2.05855	2.03503	1.63426	1.59519	1.68202	1.74892	0.692743	0.772659	0.93872	2.0423	1.66397	1.77684	1.06235	0.869364	0.964864	1.62918	1.53442	1.56998	0.756931	0.746495	0.61997	1.11817	0.745497	0.970474	1.84146	1.54706	1.31117	2.82333	2.38296	2.33566	2.99554	2.91595	3.0507	2.29344	2.01316	2.56902	2.09256	2.59107	2.62361	2.46036	2.58515	2.4692	1.89772	1.73972	2.32321	2.33756	2.79399	2.43562	2.43308	2.54838	2.53248	0.747924	0.928444	0.997933	0.791269	0.707211	0.552223	1.79348	2.4149	1.73164	0.501615	0.747566	0.687081	3.06795	3.91277	3.3235
Mp3g06620.1	0	0	0	0	0	0	0	0	0	0	0	0	0	0	0	0	0	0	0	0	0	0	0	0	0.0925474	0.0224007	0.0466299	0	0	0	0	0	0	0	0	0	0	0	0	0	0.0200556	0	0	0	0	0	0	0	0.0115	0	0.0232875	0.0141005	0.046845	0	0	0	0	0	0	0	0.029626	0.0145506	0	0	0	0	0	0	0	0	0	0.0279699	0	0	0	0	0.0144569	0.0146094	0.0420075	0	0.0134659	0	0	0	0	0	0	0	0	0	0	0	0	0	0	0	0	0	0
Mp3g06630.1	0	0	0	0	0	0	0	0	0	0	0	0	0	0	0	0	0	0	0	0	0	0	0	0	0	0.0313065	0.0874687	0	0	0	0	0	0	0	0	0.0194582	0	0	0	0	0	0	0	0.0163155	0	0	0.017527	0	0	0	0	0	0.0491791	0.0179231	0	0	0	0	0	0	0	0	0	0	0	0	0	0	0	0	0	0	0	0	0	0.0378005	0	0.0408298	0	0	0	0.0182281	0	0.0832464	0.0384927	0.0205325	0.0202451	0	0	0	0	0.0191243	0	0	0	0	0	0	0
Mp3g06640.1	0	0	0	0	0	0	0	0	0	0	0	0	0	0	0	0	0	0	0	0	0	0	0	0	0	3.99205e-08	6.42344e-07	0	0	0	0	0	0	0	0	1.20674e-09	0	0	0	0	0	0	0	0	0	0	1.74145e-09	0	0	0	0.0315851	0	4.9581e-08	4.90964e-07	0	0	0	0	0	0	0	0	0	0	0	0	0	0	0	0	0	0	0	0	0	1.175e-09	0	5.26423e-05	0	0	0	0	0	2.08122e-07	3.26816e-08	1.4453e-06	0	0	0	0	0	0	0	0	0	0	0	0	0
Mp3g06650.1	12.0117	12.2779	11.9896	11.3758	12.7025	10.8373	6.43486	7.01023	6.25763	13.3085	12.3114	13.0783	16.5237	14.9027	16.0025	26.6082	28.0795	26.0803	28.9578	29.8173	28.9192	24.7675	25.4559	24.6039	12.4492	10.2497	10.7989	9.3208	11.1584	10.4674	12.7411	13.3768	12.8717	17.9734	16.5467	17.8865	1.95287	1.78543	2.4612	34.5493	36.011	37.0686	5.52658	6.27641	6.00046	5.99383	5.0462	5.0062	4.92792	5.63014	5.39773	4.93319	5.20827	4.86894	1.83832	1.81254	1.52886	2.62762	2.23958	2.03104	2.49209	3.27829	2.69992	8.37155	7.25114	7.20046	5.64186	6.17046	6.55349	6.08886	6.10352	7.29885	9.74212	9.69677	9.50913	31.5156	29.69	29.0656	24.3406	24.4599	24.334	36.0317	31.6507	34.0474	16.6182	17.9974	18.8756	6.73737	7.74998	7.46587	2.43384	2.40874	2.59155	7.9022	7.02656	8.16139	8.93476	7.93549	8.41552
Mp3g06660.1	22.2831	25.9735	23.1258	25.083	27.8936	27.7558	16.7583	18.206	17.3305	26.508	24.6527	26.9454	26.3031	26.3637	26.5934	31.8891	31.6206	30.8298	30.6949	31.4368	30.9561	28.7738	30.142	29.8958	16.1268	15.6039	15.0689	66.5211	69.591	64.6165	34.154	38.6485	37.9309	30.8219	28.4998	28.8643	7.09654	8.18913	8.29057	36.9147	32.6212	36.7008	19.2443	19.2213	19.1935	16.5933	16.2543	15.5799	13.0183	13.2326	12.9277	13.9062	13.6034	11.2156	9.29662	9.73317	7.63618	10.5008	10.9947	10.0558	6.5383	6.26762	7.93274	15.4666	15.2017	14.9764	30.477	22.0196	26.0146	32.4368	28.6979	39.6513	16.4318	15.1676	14.5237	47.5585	52.408	51.5805	42.2218	43.5612	40.5567	33.6197	33.0695	28.5219	37.5588	37.2287	40.9792	9.28207	9.04636	10.0333	27.4661	23.6359	28.2106	37.3449	39.0364	32.1807	15.8403	15.0825	15.4878
Mp3g06670.1	0	0.117476	0	0	0	0.364286	0	0	0	0	0	0	0	0	0	0	0.259558	0	0	0	0	0	0	0	0	0.163065	0.125348	0	0	0	0.211957	0	0	0	0	0	0	0	0.249188	0	0	0	0.357242	0.265779	0.288389	0.0888772	0.0906069	0	0.273352	0	0.087878	0.636897	0.612126	0.284803	0.10732	0	0	0.107094	0	0	0	0.116613	0.216291	0	0.0987805	0.0907181	0	0	0.186267	0.0991277	0	0	0	0.166845	0	0	0	0	0	0	0	0	0	0	0	0	0	0	0	0	0.196367	0.2016	0	0	0	0.102913	0	0.10155	0.0933978
Mp3g06680.1	10.2361	10.4994	10.8137	10.2493	10.9786	11.3382	9.9499	10.5414	10.577	10.0298	10.0401	10.7238	11.098	10.5797	10.2435	6.96726	7.91262	6.69272	6.27264	6.9147	7.08425	5.96601	5.5789	5.67745	20.3658	21.0144	20.6008	17.4327	20.1691	18.465	12.083	11.9357	11.3494	10.7223	9.8338	10.5667	9.53925	9.20205	10.4638	14.0265	15.1017	14.7335	25.5063	23.6299	25.1885	22.2117	21.5256	19.8616	18.704	19.695	17.6634	33.0318	34.1918	34.122	11.2213	12.483	12.184	11.1176	11.5937	10.9569	18.5988	18.7009	18.6683	11.3552	10.8514	10.6879	16.6795	15.7699	16.2646	24.0065	25.9446	24.8915	12.0928	11.4161	11.8833	17.2204	20.1506	17.4262	19.1856	18.7623	19.8136	19.6867	20.2009	20.0025	24.9938	27.6905	27.7172	17.6166	18.7837	20.355	16.4827	14.8405	17.8262	18.3277	17.9224	17.4804	14.2272	14.7436	15.9114
Mp3g06690.1	1.51376	0.741587	0.615698	0.431925	0.705798	0.7845	0.500807	0.528786	0.740919	0.091686	0.019285	0.118156	0	0.260937	0.0211095	0.058304	0.0993337	0.0606162	0	0	0.0177497	0.0421613	0.0398834	0.0201674	0.903301	0.654386	1.15826	3.1867	2.85569	3.56379	0.257245	0.209501	0.361765	0	0.0950233	0	1.9988	1.66943	1.30976	0.0698763	0.122414	0.107257	0.281112	0.581882	0.576424	0.349563	0.458101	0.395918	0.266745	0.242482	0.340573	0.343644	0.570687	0.452486	11.0682	13.8256	12.5345	13.0376	11.9067	12.772	2.73212	2.06152	3.03234	2.23051	1.71911	2.30574	5.52046	4.64999	4.67094	2.7275	2.46462	3.59626	1.91123	1.03454	1.88139	0.296079	0.246735	0.391471	0.801324	0.585837	0.590036	0.063443	0.142699	0.108648	0.183896	0.0536115	0.246663	0.127786	0.121638	0.104347	7.54138	6.77695	6.63679	2.72903	1.58247	2.78376	0.423479	0.668962	0.441567
Mp3g06700.1	0.0256561	0.140115	0.0546886	0.0316861	0.0196326	0.0381243	0.0172722	0.0814741	0.0429429	0.0456172	0.0192792	0.00842806	0.0251793	0.0259122	0.0314486	0.0483729	0.0197423	0	0	0	0.0705628	0.0417961	0.0597178	0.0200858	0.0899803	0.150362	0.0659657	0.0405035	0.186241	0.0423755	0.0478726	0.026054	0.0851664	0	0.0470426	0.0417454	0.0263172	0.114298	0.120857	0	0.0121747	0	0.0741219	0.148794	0.0882548	0.145762	0.0996294	0.0553899	0.0349023	0.0757338	0.0638032	0.0772852	0.142707	0.0859072	0.117725	0.159527	0.170273	0.161103	0.0959723	0.107669	0.179658	0.150021	0.130586	0.00773474	0.0311689	0.0665262	0.212423	0.0946126	0.131278	0.16246	0.163424	0.127719	0.0851105	0.0469826	0.0282968	0.115161	0.0351909	0.0890439	0.0512369	0.0792843	0.0657428	0	0.00895036	0	0.0913738	0.12511	0.114531	0.0182369	0.0260292	0.0260883	0.0559253	0.0667112	0.0487874	0.0586292	0.112155	0.0240365	0.0150474	0.0555468	0.0456783
Mp3g06710.1	0.612024	0.0699074	0.125182	0.0845324	0	0.0755461	0.136034	0	0.589379	0.0201266	0	0	0	0.0688249	0	0.0255889	0	0.0535178	0	0	0.0701887	0	0	0	0.0594473	0	0	50.0532	65.3589	50.2486	0	0	0	0	0	0	0.103553	0	0	0.0613672	0.0967712	0.0282279	0.446266	0.373039	0.440904	0.095576	0.140019	0.228833	0.388464	0.517552	0.242352	0.248236	0.168571	0.225208	0.118307	0.153833	0.164098	0.515171	0.317247	0.240283	0.0954513	0.0234357	0.0457906	0.54958	0.390573	0.853787	58.2394	15.0429	32.1046	21.6704	14.7628	13.972	0.544967	0.353022	0.761434	1.31732	1.04238	1.33104	3.26486	3.96706	3.26538	0.166655	0.303798	0.118927	0.308519	0.0938493	0.115663	0.0719529	0.137016	0	13.5517	11.5102	14.5322	2.68108	3.83195	1.52519	0	0.0209606	0
Mp3g06720.1	0.334874	0.351645	0.659575	0	0	0.346433	0.301898	1.0735	0.628894	0	0	0	1.19982	0	0.421995	0	0.78727	3.06317	0.367807	0	0.684999	0	0	0	0.863934	0	0.766853	1.02526	0.316555	0.725322	0.300368	0.96272	0.354218	0	0.378978	0	1.52711	0	0.375424	1.00408	3.12666	4.01448	5.66982	4.38239	3.81884	6.00664	3.05589	3.18328	3.56536	7.78107	2.90318	5.18533	4.40165	4.03258	0.958635	0.309727	0.995234	0.645591	0.593652	0	0.352382	0	0.330161	0	0	0	2.01231	1.17069	0.281232	0	0	0	0	0.25499	0	7.41687	5.80995	6.72133	6.5907	4.76218	5.12667	4.28961	5.52738	1.33686	1.03371	2.00525	5.28694	0.708528	1.00424	1.65056	0	3.35666	1.17467	0	0.632247	1.49584	0.301871	0.945051	0
Mp3g06730.1	298.334	300.145	287.066	259.979	261.807	265.874	236.599	232.867	238.653	319.611	288.164	288.961	323.201	320.802	317.881	250.929	245.516	272.178	230.008	236.985	243.115	234.068	208.418	225.17	338.709	314.886	325.366	276.223	266.664	271.846	279.012	282.217	279.248	288.999	291.344	283.743	298.088	305.097	318.131	494.212	465.121	489.482	294.262	269.848	290.101	256.945	260.128	278.432	254.024	259.231	251.276	303.489	304.338	313.191	329.884	319.723	318.16	333.124	353.202	357.399	379.966	386.256	360.82	331.195	328.459	312.474	289.458	298.99	278.45	315.802	322.552	301.478	301.578	291.942	301.981	616.65	618.111	601.11	595.741	574.235	603.419	552.427	546.186	537.916	746.809	709.795	710.244	489.201	501.74	484.162	268.759	255.327	280.812	289.863	277.199	281.48	334.461	343.143	340.868
Mp3g06740.1	0.197519	0	0	0.389408	0.40853	0.210855	0	0	0	0.512853	0	0	0	0	0	0	0	0	0	0	0	0	0	0	0.253312	0	0.448453	0	0	0	0	0	0	0.217229	0.228837	0	0	0	0	0	0	0	0	0	0	0	0	0.341555	0	0	0.154111	0.186655	0	0.16555	0	0	0	0	0	0	0	0	0	0	0	0	0	0.169166	0	0.520645	0.516342	0.184404	0	0	0	0	0	0	0	0	0	0	0	0	0	0	0	0	0.191768	0	0	0	0	0	0	0	0	0	0.162719
Mp3g06750.1	0	0	0.755482	0.765723	0.807581	0	0	0	0	0.320043	0	1.06179	0	0	0.975212	0.442659	2.25546	0	0.4249	0.470765	0.785691	0	0.862374	0	0	0	0	1.18892	0	0	0.682982	0	0.803558	0	0.430267	1.61883	0.600962	2.62782	2.15171	0.586148	0.606545	0.526255	0.635101	0	0.347293	1.27898	0.988227	0.334096	1.57217	1.61467	0.617695	0	0.89729	2.3701	1.49686	1.46658	0	1.13717	0	0	1.20263	0	1.92949	0.675332	0.344741	1.3031	1.00751	0.684511	0	3.56336	1.42137	0	0.983231	1.78595	0.939192	1.44736	0.401068	1.98187	0.369528	0.704297	1.43412	0.722786	1.15744	0.388556	0	0.780386	0	2.0788	2.73442	1.94442	2.82757	1.42693	0	1.10102	0.375333	0.682935	0	0.729427	1.6613
Mp3g06760.1	0.244523	0.222599	0.32275	0.176204	0.322119	0.171565	0.155419	0.215608	0.245531	0.120764	0.193893	0.115998	0.213264	0.10977	0.233139	0.0819553	0.209074	0.12671	0.247377	0.365521	0.298906	0.575497	0.505804	0.350928	0.762218	0.665545	0.908224	1.19261	1.36358	0.772289	0.507014	0.570187	0.739794	0.329407	0.199318	0.397985	0.403956	0.302504	0.266553	2.04881	1.79206	2.00291	0.69828	0.585115	0.526532	0.370321	0.413677	0.485871	0.657898	0.553217	0.457819	0.69091	0.785572	0.686169	0.316302	0.284396	0.455318	0.36947	0.378535	0.271844	1.15113	1.28039	1.36406	0.21291	0.272263	0.250402	3.0649	1.06	1.81464	1.63378	1.15606	0.856354	0.307941	0.468974	0.284577	1.67193	1.46236	1.80036	1.82592	2.17366	1.59177	5.26142	5.12496	5.47936	1.41631	0.766282	1.18447	0.608178	0.982883	1.10471	0.194527	0.282462	0.318453	0.434452	0.383521	0.330874	0.302753	0.310883	0.306257
Mp3g06770.1	170.841	201.444	178.944	226.937	193.012	213.097	290.483	295.611	287.732	375.275	318.85	342.665	281.305	274.092	275.433	240.008	222.994	242.478	254.704	229.449	246.168	263.359	270.145	241.588	158.581	162.113	171.17	244.762	213.818	278.294	254.32	229.035	243.113	209.881	205.085	215.485	202.575	209.813	199.754	119.607	108.428	100.042	200.25	197.383	198.423	214.531	212.985	211.411	208.402	205.171	204.287	155.289	153.16	157.198	204.675	202.966	215.969	188.142	187.552	190.278	174.016	151.166	153.484	179.836	194.631	194.582	213.964	246.183	232.103	199.846	217.282	277.531	186.85	184.588	186.853	104.417	99.7621	98.5111	89.6999	94.1142	90.6341	81.1337	75.677	73.9802	121.329	125.962	125.257	140.784	150.727	144.157	236.297	232.545	241.525	209.642	221.988	253.226	186.347	177.508	212.269
Mp3g06780.1	13.0353	12.4415	13.1167	14.3611	14.9729	16.3309	13.9741	14.1477	14.3016	13.0903	13.0574	12.8676	14.2453	12.7881	13.2301	23.0256	22.6152	24.3272	33.1366	35.2439	34.2756	32.2492	35.566	32.3278	16.2807	16.2963	14.8683	13.4384	11.705	11.693	12.7355	12.4827	14.0097	12.8909	14.5101	13.8533	4.39017	4.17235	3.8834	26.4383	28.2669	28.1348	16.5543	18.0457	18.2831	16.7379	17.2245	19.5371	17.0063	18.6947	18.3833	20.7304	18.929	19.7704	4.83898	4.17142	4.81687	5.31561	5.01217	5.36314	5.76411	5.17959	4.70353	14.6553	15.9252	14.9782	14.2799	16.5592	15.9829	13.488	15.4553	17.1293	14.4825	14.0213	15.7708	35.3461	35.1452	33.3328	34.1319	31.6201	33.1281	25.8415	28.2636	28.295	19.052	18.7303	21.2733	7.29699	7.55064	7.86332	4.26881	4.91499	4.10122	15.2652	14.8879	15.2699	15.1979	14.6589	15.6475
Mp3g06790.1	5.02739	4.42992	3.02193	4.21148	2.82653	5.13591	0.699617	2.48536	0.359357	3.52047	1.98981	0	2.07585	1.97292	1.95042	1.77064	2.25546	3.44861	1.2747	2.35382	4.3213	2.97852	3.44949	2.29658	9.01433	11.142	12.3993	3.96307	4.0022	4.07396	1.70745	2.57013	2.81245	1.96228	4.30267	4.04707	0	0.525564	0.430341	2.93074	3.03273	3.15753	6.98611	3.52737	8.33503	5.43565	4.61173	6.01373	6.2887	6.13576	6.79464	20.0304	16.7494	23.0239	0.748428	2.56652	1.56494	1.13717	0.702521	0	4.00876	4.39785	3.85898	3.37666	2.06844	1.62887	4.36586	4.79158	2.63436	8.19573	11.0156	8.97396	6.88262	7.44144	7.20047	11.217	7.21922	5.9456	0.739057	6.69082	2.15119	1.44557	2.70069	2.33133	42.3431	47.9937	43.5262	2.0788	1.1719	1.16665	1.06034	5.70772	2.07073	2.93605	4.12866	5.80495	3.13	4.01185	8.97102
Mp3g06800.1	16.5144	0.81346	4.71226	1.13626	1.39252	1.84773	0	0.61613	1.83955	0	0	0.177	0	1.38583	0	0	0.449772	0.253662	0.210615	0	0.397429	0	0.633906	0.444647	1.96976	0.548465	1.09044	243.393	224.826	201.083	0	0	1.24316	0.211652	0.668259	0	0.277257	1.70286	0.426417	0.543522	0.284941	0.240205	9.05518	5.32337	8.25989	2.12066	1.82862	2.65859	3.62457	2.84136	1.94777	5.98828	3.24564	6.27613	3.95253	10.9275	6.19156	14.3924	16.7095	17.8549	7.40708	4.65012	7.59005	13.4955	9.16767	19.0001	369.889	153.02	273.038	105.587	63.3145	94.7212	13.3256	6.1474	11.1055	5.15562	3.02488	3.33339	8.37599	12.5869	9.28969	1.18113	2.32385	0.190081	2.50352	1.499	2.58315	0.584343	0	0.182268	112.914	89.6181	119.126	35.9819	31.5613	29.9939	0.511127	0.527985	0.47473
Mp3g06810.1	8.5522	8.94773	8.47794	7.50803	8.22576	8.44245	9.98295	10.7681	10.6292	6.11932	5.33018	6.06671	5.05772	5.13037	4.91242	4.07936	3.73444	4.41373	6.36491	6.15183	6.04295	8.38711	8.56764	8.4118	7.43734	8.71231	7.4217	5.9584	5.66063	6.13193	9.98951	10.1712	9.97769	8.37914	8.6614	9.10013	5.40952	5.48064	5.66418	3.21409	3.46809	3.5907	6.31592	6.30147	6.5329	6.30352	6.34646	5.77627	5.86059	5.57377	5.28644	5.84928	6.07374	4.95127	7.01611	6.9423	6.4762	7.45095	7.81595	7.71326	5.0563	5.17948	5.46468	8.32898	8.09152	7.63434	5.9802	6.95158	6.56448	7.24015	8.31714	7.43104	7.41739	7.42255	8.09935	3.1598	3.51811	3.48162	3.78959	4.08175	3.84093	3.27196	3.3071	3.12426	2.56114	2.26143	2.64673	8.34591	7.59722	7.89923	2.95841	3.25548	3.03733	9.11502	9.46185	8.5624	9.36833	9.23012	10.1006
Mp3g06820.1	0.250058	0.314642	0.179498	0.10386	0.313961	0.0616604	0.13847	0.0325628	0.166457	0.0493182	0.154728	0.135599	0.162121	0.0562792	0	0.0626807	0.0963273	0	0	0	0	0	0.128224	0	0.0727878	0.261563	0.092197	0.105966	0.0792502	0.0562993	0.182184	0.366316	0.19612	0.0876357	0.123423	0.192031	0.0843049	0.0366979	0.0323364	0	0	0	0.0947026	0.18245	0.435492	0.163379	0.2926	0.203383	0.181361	0.170282	0.22786	0.358491	0.34316	0.124978	0.17311	0.214517	0.142993	0.399976	0.220602	0.213819	0.23417	0.0862398	0.111937	0.348398	0.327005	0.142211	0.126068	0.328543	0.246708	0.312248	0.327446	0.0547346	0.345444	0.107874	0.226857	0	0	0	0.0272901	0	0.026201	0	0	0.0290663	0.0810572	0	0	0	0.0558395	0.111574	0.0512533	0.213255	0.0259603	0.107357	0.274874	0.207529	0.170875	0.333575	0.219823
Mp3g06830.1	0	0	0	0.0893329	0	0	0.093188	0.109264	0.0470228	0	0	0.0457892	0.0912772	0	0	0	0	0	0.0516493	0	0.0978656	0	0.108334	0	0.494183	0.145871	0.315451	0.181871	0	0.0491114	0.267315	0	0.0967689	0.201634	0.159333	0	0.212574	0	0	0	0	0	0.0396861	0.0770454	0.0429209	0.274572	0.244304	0	0.0386385	0.0409908	0.0768579	0.371777	0.115473	0.167938	0.0482299	0	0	0.0478548	0	0	0	0.0491313	0.0471993	0.0420188	0.0426086	0.0398818	0	0	0.0413598	0.612329	0.408894	0.323064	0.0784729	0.072793	0.229003	0	0	0.191668	0.045771	0	0	0	0.0475884	0.0489957	0	0	0	0	0	0	0.0431266	0	0.0434943	0.135392	0.091911	0.132217	0.249369	0.130631	0.0411183
Mp3g06840.1	0	0	0	0	0.00554747	0	0.0195118	0	0	0	0	0.00475722	0	0	0	0	0	0	0	0	0	0.0117587	0.00561695	0	0.0190254	0.00772917	0.0106106	0	0	0.00475466	0.00449169	0	0	0	0	0	0.0148679	0	0	0.00652851	0	0	0	0.0279941	0.00453566	0	0	0.00893549	0.0235977	0.012829	0	0.0727356	0.0926996	0.0308903	0	0.00949255	0	0.0101199	0	0.00467231	0.0303474	0	0.00982997	0	0	0	0	0.00445377	0	0.0229455	0.0097374	0.00961434	0.00399631	0	0	0	0	0.0100618	0	0	0	0.00895166	0	0	0	0.0151425	0	0	0	0	0.00451244	0.00471303	0.00919366	0.00946306	0	0.00903406	0.00423995	0	0
Mp3g06850.1	0.00355579	0.0072721	0	0	0	0.00793459	0	0	0.00357635	0	0	0.00351303	0	0	0.00435576	0	0.00410289	0.0206263	0.0116586	0.0134792	0	0	0	0	0.0234074	0.00571112	0.0195716	0	0	0	0.00662796	0.00361217	0.00352969	0.0184136	0	0.0138453	0.0109827	0	0	0	0.0303763	0.00444881	0.00309562	0.0147659	0.00335117	0.0182499	0.00961226	0.0032996	0.0058051	0.00631661	0.00591179	0.096696	0.116104	0.0880184	0.00378452	0.0140269	0	0.0224317	0	0	0.0261237	0.055	0.0326681	0.00644838	0	0	0	0.0032898	0.00322493	0.0305092	0.017994	0	0.0176961	0.0111938	0	0.00343181	0	0	0	0.0132412	0	0.00661134	0.00748299	0.00754664	0.0172634	0.0298258	0.0147016	0.0190083	0.00361655	0.0290226	0.00333299	0.00696388	0.0169819	0	0.00360557	0	0	0.0165169	0.0222308
Mp3g06860.1	7.79169	7.89761	7.18861	7.1095	6.44824	7.23355	6.94413	7.75135	7.31915	7.99934	8.65489	7.5121	9.14493	8.21204	7.20368	10.9217	9.50685	9.01071	10.0747	10.2611	9.93939	8.19414	7.19441	8.65752	7.75154	9.04467	8.71973	8.37007	8.49371	8.02112	8.35399	8.41994	8.39408	8.18021	8.34146	8.53392	11.9496	10.682	10.7041	15.4324	15.1676	15.3752	10.2078	9.75997	9.43356	8.89945	9.36285	7.9916	9.96925	8.55003	9.34403	12.4949	11.9838	12.2213	11.0697	11.2859	11.4199	11.6026	11.5222	13.4114	11.769	10.9748	11.4113	8.1561	7.02515	6.78277	9.40768	8.53324	8.03671	10.3807	11.1713	9.97412	7.89642	7.85021	8.29257	23.1423	21.7703	23.6196	26.3211	24.1091	23.8505	19.2474	18.7672	18.8397	17.5756	17.8582	20.6727	21.1648	20.3203	21.664	8.79542	8.86342	9.23325	6.56402	7.92888	6.12693	8.26312	7.40664	9.58123
Mp3g06870.1	23.0462	20.3569	19.5209	21.533	19.1174	18.6446	25.6937	29.0677	29.0078	24.5714	23.9697	25.6123	32.1803	25.8427	26.0981	48.6782	42.1622	42.8213	56.4808	53.4433	61.9995	53.715	53.215	49.6376	22.9431	23.9141	25.1886	29.3239	27.5097	26.9329	23.0321	24.4083	20.9459	24.98	22.6776	23.6889	22.4324	23.6678	24.213	34.5308	32.403	31.0196	48.5839	46.4071	47.7106	42.8386	46.4877	48.8842	43.4379	43.6426	44.7162	51.0807	53.6547	54.5511	26.0165	25.9069	26.0881	29.2219	28.3419	27.7747	17.7184	16.4016	17.9958	23.1927	20.8351	20.8077	27.2951	28.2815	28.5958	29.3834	29.9535	35.4944	21.0525	20.6494	24.2712	40.8982	45.2364	46.4044	45.7081	44.753	44.3888	35.0321	35.5196	34.2987	16.6311	17.3924	16.6547	34.5373	33.4873	33.459	18.7247	18.8287	21.8636	22.5165	24.8321	24.0748	23.0674	22.1608	25.0732
Mp3g06880.1	1.95043	1.3404	1.77407	1.37276	1.62907	1.12449	1.15629	1.49926	0.978527	1.0707	0.993959	1.45645	0.865809	1.00856	1.37875	1.82926	1.68217	1.99754	2.25611	2.11101	2.00011	1.85226	2.00024	1.83134	1.70405	2.12122	1.87218	2.65434	2.39144	2.27015	1.70298	1.60753	1.17907	1.36127	1.37778	1.70544	0.880761	0.612256	0.795742	4.72419	4.85056	4.52739	3.77884	3.32224	3.56403	3.13171	3.15657	3.1581	3.16517	3.64117	2.94348	4.25497	4.19391	3.96183	1.48988	2.02223	1.9064	1.72438	1.81824	2.30875	1.20568	1.30282	1.58582	1.67852	1.6292	1.59338	3.74969	2.45947	2.93468	2.65327	3.25368	2.99932	1.61745	1.62714	2.13112	7.33503	9.49988	8.77276	9.69054	9.19949	10.5754	6.31603	6.95456	7.52545	10.0761	11.7379	10.475	2.22288	1.97591	2.65476	2.77061	2.66713	2.78515	2.04073	1.82326	2.07345	1.64492	1.88295	1.82469
Mp3g06890.1	0.0456005	0.151876	0.0834422	0.0634409	0.143603	0.0761828	0.114899	0.0677185	0.0457563	0.0911907	0.051308	0.0560944	0.0335193	0.0115188	0.0139792	0.12891	0.0263222	0.0399603	0.0249085	0	0	0	0.0530022	0.0669011	0.0599373	0.054514	0.0879843	0.680963	0.939672	0.714059	0.23413	0.19677	0.193356	0.0830513	0.188389	0.133778	0.332577	0.258564	0.294842	0.0154413	0.0324559	0	0.0689901	0.0943204	0	0.0678619	0.132395	0.105307	0.148877	0.0201568	0.103786	0.0342817	0.028479	0.0207749	0.0842564	0.156294	0.202545	0.0475978	0.104242	0.154412	0.0598996	0.152988	0.162214	0.0411828	0.0207547	0.0786742	0.272125	0.136358	0.225902	0.226915	0.285625	0.181314	0.1229	0.0893287	0.15059	0.010944	0.0117118	0.0118443	0	0.0210877	0	0	0.0118947	0.0120417	0.0332255	0	0.0117217	0	0	0	0.180706	0.199606	0.162165	0.412256	0.240807	0.309576	0.0902461	0.105706	0.172201
Mp3g06900.1	4.97747	4.55772	3.50193	1.8501	1.95816	1.52583	1.89169	1.86983	1.7026	1.58648	1.71552	1.36915	1.17688	1.61533	1.95991	0.930629	1.52544	0.782577	0.810443	0.930766	0.965254	0.879317	1.4914	1.06179	2.77382	2.80536	2.43329	6.34471	7.08523	5.87685	2.11219	2.37068	2.80025	1.61884	2.0459	1.79175	2.50378	2.83363	3.55322	0.0744313	0	0.102618	0.257831	0.428943	0.152169	0.207952	0.144847	0.201342	0.897527	0.746513	0.360902	0.245688	0.294419	0.395924	2.42799	2.38921	2.77471	5.40237	5.4062	5.02672	3.01292	2.04849	2.54861	1.65051	0.846573	1.14973	5.36654	3.75283	4.93372	2.34413	2.21542	2.89879	3.30514	2.84054	2.85214	0	0	0	0.324208	0.401563	0.18158	0	0.0846219	0.0287742	0.0802262	0.0567456	0.0839248	0.14511	0.221103	0.220907	2.3847	2.40152	2.67292	2.89611	3.56501	3.36369	2.0054	2.10814	2.29703
Mp3g06910.1	0	0	0.0855233	0	0	0	0	0	0	0.0206184	0	0	0	0	0	0	0	0	0	0	0	0	0	0	0	0	0	0	0	0	0	0	0	0	0	0	0	0	0.0271024	0	0	0	0	0	0.0214988	0	0	0	0.0189503	0	0	0	0	0	0	0.0450064	0.0480085	0	0	0	0	0	0.0937949	0	0	0	0	0	0	0	0	0.0687966	0	0	0	0	0	0	0	0	0	0	0	0	0	0	0	0	0	0	0	0	0	0	0	0	0	0	0
Mp3g06920.1	0.375994	0.392345	2.57253	1.86712	1.56593	0.384895	0.678272	0	0.701056	0.624027	0	0.343957	0	0	0	1.28885	0.438974	0	0	4.56866	2.29177	0.483473	1.25659	0.446342	0.486815	0	0.430901	2.69362	3.19215	6.3655	1.66746	0	0.784525	0	1.26092	0.393281	1.16323	0	0	0	1.17843	0.509366	1.5354	1.24526	3.3612	4.64223	2.86207	5.20515	4.5953	4.38703	3.58818	0.366622	2.03707	1.31082	0	0.354088	0	0.366912	0	0	0	0	0	0.328127	0.33527	0.632216	0.652087	0.663917	1.9151	0.690698	0.687625	1.08845	0.318663	0	0.607012	0	0	0.383499	0	0	0	0	0	0	0.389286	0.378228	0	0	0	0	0	0	0	2.84876	0.725669	0.996458	0.338681	0.355678	0
Mp3g06930.1	8.48402	8.42274	8.31567	6.27183	7.19495	6.52597	6.55122	6.84073	6.857	8.53545	8.77258	9.03366	8.84027	8.33021	8.81909	7.91693	8.24178	6.50682	7.00572	8.5441	7.84752	7.27385	6.45652	6.87603	7.5833	8.09217	7.36577	7.32766	8.47334	7.16575	8.85026	9.60974	8.21378	9.15517	9.06878	8.83212	11.6803	10.9451	13.6874	14.4052	16.6667	16.0729	15.1647	14.6234	15.393	6.59282	6.18248	6.01433	5.38494	5.82972	5.81099	5.65508	5.96509	5.18865	14.3386	12.6821	12.2869	13.2019	13.2822	13.3061	5.23554	4.76704	6.32202	8.32806	9.0153	7.83006	8.04896	7.10629	7.06801	7.52475	7.82891	6.52641	7.88175	8.5688	8.84517	10.2187	9.74141	9.45498	12.1679	11.5779	10.4129	12.4907	12.5051	12.9602	24.8732	25.1493	27.4283	17.4911	17.9424	18.7033	14.8131	13.3611	16.1972	5.63154	6.21431	5.58236	7.53143	8.18219	8.19293
Mp3g06940.1	2.61694	2.35314	2.64639	2.27531	2.37576	2.57085	1.57826	1.70644	1.61236	1.86398	1.67181	1.55413	2.02329	2.40166	2.09976	1.90586	2.10255	1.97747	1.43767	1.66046	1.34198	1.17421	0.993371	1.35864	2.48219	2.34863	2.30155	2.53248	2.46343	2.28192	1.9756	2.28333	2.06441	2.26626	1.89957	2.26373	5.03255	5.11519	5.59795	1.35157	1.4923	1.11151	2.45274	2.43325	2.78401	1.47387	1.65437	1.78729	1.63451	1.64658	1.57123	1.48927	1.37646	1.37457	6.43882	6.40945	5.40042	4.8934	5.0617	5.41434	2.36862	2.35683	2.99734	2.61707	2.45798	2.37029	2.42307	2.06134	2.32656	2.33	2.42518	1.93036	2.51216	2.64583	2.89091	0.737718	0.840886	0.86647	1.01175	0.986279	0.966844	0.851622	1.09861	0.826712	0.814454	0.899739	1.00627	3.83361	3.92643	3.69343	3.17019	2.61105	3.19314	2.37406	1.73074	2.01199	2.21345	2.59003	2.71811
Mp3g06950.1	5.62133	7.56479	4.80212	9.89733	11.5899	9.43925	5.79109	10.6208	9.97279	7.91161	5.25746	8.44426	9.4684	6.04375	9.32147	48.866	42.1445	45.0477	58.8492	42.7542	48.3183	38.6728	42.5541	47.7912	3.94045	7.7285	2.62617	3.11033	3.91873	8.2949	10.3779	10.0122	12.9412	21.5675	22.6397	21.9263	0.754561	2.64358	3.42375	19.8292	17.9364	19.4178	8.72966	8.81734	10.2779	8.75943	7.20373	5.98458	8.63015	6.1265	10.2111	8.04055	11.7901	8.01602	1.43964	0.690244	2.70714	2.17167	0.663497	1.37734	0.545492	2.41996	0.745183	5.49287	4.99683	4.58054	4.79277	4.85104	3.3718	6.12539	2.92061	5.77591	9.5031	3.2682	2.99129	17.5837	16.6724	15.9809	24.6511	18.6247	18.9855	15.5347	19.0779	18.8049	12.2048	8.5551	13.9404	15.5375	21.8498	24.3817	4.28858	9.17761	4.62756	6.12168	5.62535	5.33408	6.66839	4.7492	9.31864
Mp3g06960.1	2.12281	2.94355	2.38529	3.23004	2.5025	2.2747	3.27985	2.63569	2.18462	2.34579	2.50841	3.41855	3.10314	3.21066	3.08143	12.7431	11.5875	11.7554	13.7068	10.7922	11.6069	14.6733	14.3281	13.2548	2.27574	2.49489	2.42793	1.9623	2.81658	1.74187	3.16656	2.9984	2.8906	6.76163	5.50682	7.65955	0.997945	1.41874	0.645254	6.96714	5.39612	5.01236	2.71152	2.98924	3.25226	2.99546	3.12199	3.67862	1.90217	1.97226	2.89955	4.16173	4.02074	4.01686	1.18415	0.934587	1.17449	0.995585	0.854982	1.33569	2.64245	2.55866	2.68836	2.4227	2.42028	1.32956	1.97982	2.48848	2.30356	3.27492	3.62565	3.24377	2.13404	2.66496	3.05415	4.14362	6.04622	6.39468	7.03375	6.03004	6.5843	5.96918	5.56104	5.91005	2.23444	3.32279	3.8401	5.78003	6.6214	7.61496	3.09906	5.77581	3.87732	2.57555	2.80317	3.11531	2.47534	2.27803	2.43633
Mp3g06970.1	0.274079	0.0957383	0.261418	0.263645	0.393593	0.29978	0.961478	0.407956	0.716848	0	0.29443	0	0.259059	0.0934724	0.113199	1.5327	0.742793	1.03329	1.59314	1.68458	1.70332	1.72253	2.36152	1.7983	0.354453	0.135457	0.102302	0.534118	1.05564	0.298911	0	0.0923238	0.28777	1.09694	0.313974	0.936356	0	0	0	0.990134	0.391031	1.12328	1.03637	0.949101	1.35703	0.588352	0.678067	0.565752	0.372978	0.462499	0.362771	1.66479	1.73583	2.2794	0.0893167	0.251398	0	0	0.0835546	0.0859606	0.388809	0.572003	0.178306	0.0795631	0.48739	0	0.318503	0.239606	0.231554	1.5588	1.75497	1.21798	0.983269	0.481419	0	1.33509	0.996278	1.07831	1.70974	2.30749	1.3851	2.34589	1.93892	2.12547	0.893358	0.906985	0.715389	1.21568	2.05322	1.58892	0.324538	0.668308	0.405154	0.169481	0.341072	1.18333	0.160107	0.166692	0.386179
Mp3g06980.1	0.677765	0	0	0	0	0	0	0	0	0	0	0	0	0	0.800501	0.78508	0	0	0	0	0	0	0	0	0.87752	1.11503	1.47896	0	0	0	0	0	0.679303	0	0	0	0	0	0	0	0	0	0	0	0	0	0	0	0	0	0	0.666419	1.64675	0	1.44789	0.701139	0	0	0	0.588577	0	1.31392	1.33868	0	2.39727	0	0	0.609809	0	0	0	0	0	0	0	0	0	0.769662	0	0	0	0	0	0.711594	0	0	0	0	0.696448	0	0.656758	2.01032	0	0	0	0.603331	0	0	0
Mp3g06990.1	0.152169	0	0	0.145391	0.248391	0.417485	0	0	0	0.067205	0	0	0	0.0776527	0	0	0	0.0943541	0.331632	0.281777	0.157452	0	0	0	0.394675	0.114185	0.679271	0.221296	0.438512	0	0	0.0769453	0	0.164847	0.605853	0	0.111705	0.0977342	0.258477	0.102886	0	0.0937013	0.31152	0.305597	1.00902	0.2472	0.508658	0.271168	0.186185	0.194208	0.425841	1.32281	1.33626	2.18108	0	0	0.0751055	0.0749663	0.141625	0.0719664	0.807537	1.58476	1.27012	0	0.20364	0	0	0.134121	0.0649605	0.206764	0.424001	0.802866	0.188885	0	0.120485	0	0	0.150989	0.215763	0	0.274599	0.0678436	0.0743614	0.155019	0.0742758	0.380613	0.0750828	0.156699	0.149521	0.370482	0.544699	0.702871	0.272934	0.284654	0	0.141007	0.0666758	0.139077	0.194668
Mp3g07000.1	8.61655	9.80852	7.82576	11.4944	11.8976	10.7812	8.77943	8.22717	8.61133	13.2045	10.5012	12.4525	13.5424	12.1174	12.4144	19.7004	19.3391	20.0908	30.3608	37.5736	32.6041	30.6633	26.6516	30.7258	26.233	25.8651	21.1101	8.70405	12.5052	10.1043	12.9481	15.8689	13.9455	17.8514	17.6238	16.2517	9.32523	9.75887	9.06204	58.0773	51.6601	52.1711	8.93128	9.92007	9.34292	7.56784	7.67343	8.37608	6.58527	6.72964	7.996	18.2949	18.8698	18.1142	5.58627	4.90173	5.12595	4.63402	5.09811	4.28019	39.1726	41.3981	36.0737	9.22149	8.25867	7.62011	6.68405	5.7715	5.81375	14.1234	16.154	13.9893	8.85127	9.8499	8.34956	54.7346	57.3926	52.3568	56.9716	56.917	45.3011	49.9137	51.4418	49.0027	83.1753	85.3636	81.837	31.0727	34.1353	33.796	29.6489	34.9891	35.1508	8.62944	8.50059	8.6989	13.0054	14.252	12.0291
Mp3g07010.1	1185.04	1261.12	1180.46	1011.61	1025.07	1051.66	1150.47	1053.39	1060.58	1139.79	1096.99	1082.48	1197.39	1123.01	1203.94	1229.13	1211.65	1131.3	1357.06	1319.34	1318.98	1282.45	1359.83	1269.27	1067.44	1001.24	1125.3	731.36	851.232	780.075	1183.76	1108.28	1143.2	1245.4	1164.62	1130.02	1134.45	1234.55	1152.77	1517.36	1501.7	1460.51	1312.99	1377.97	1332.13	1177.1	1210.15	1279.96	1354.21	1319.17	1345.32	1171.28	1188.59	1201.51	1112.37	1088.52	1082.99	1281.46	1362.78	1490.88	1361.28	1354.9	1279.84	1194.37	1173.18	1213.86	925.876	1137.85	1008.66	932.552	1068.93	924.963	1264.92	1171.3	1143.11	1222.62	1268.24	1303	1226.93	1255.04	1180.16	1297.49	1316.82	1391.74	1094.35	1096.3	1096.69	1378.34	1361.33	1370.52	1079.06	1120.39	1009.13	884.881	857.575	939.032	1221.35	1225.18	1191.61
Mp3g07020.1	54.4021	50.4098	53.4486	45.6969	42.6369	50.1071	37.5995	33.5175	38.4127	31.4816	29.138	30.0551	36.1656	36.1952	36.7513	30.056	30.6387	41.0129	26.6954	25.8181	25.812	15.6016	13.8154	11.3643	51.3287	47.0133	51.8316	39.2348	39.2922	46.7628	38.5777	33.1525	37.8151	31.3061	26.8204	30.6456	46.8935	43.8968	38.3541	28.1435	23.9131	18.5901	44.9211	39.7139	38.8163	45.4291	45.5847	50.0463	58.0307	60.8748	57.3253	57.069	60.4434	65.0907	54.9692	62.7376	60.1823	63.8825	58.5241	65.0067	60.2307	54.9852	68.506	66.5337	72.3323	61.4495	62.2483	60.4265	57.8059	48.0491	51.8959	58.9297	48.7603	61.152	57.3297	33.3651	30.0393	28.5558	26.4442	26.1323	29.8505	30.9395	25.2327	24.8641	16.9067	11.532	11.3503	15.4882	24.1324	18.9849	22.3553	27.3073	25.6024	54.261	47.4289	58.5741	57.1412	65.2878	57.1581
Mp3g07030.1	183.057	192.698	181.488	219.356	196.246	207.571	309.82	326.098	323.393	273.067	261.24	270.619	254.718	232.788	223.227	285.917	282.862	295.661	373.95	328.063	383.462	373.672	379.194	376.883	159.638	143.136	162.373	194.767	175.749	215.732	239.227	231.029	231.95	225.803	211.117	217.267	182.075	175.695	179.525	95.6849	97.3613	97.286	157.548	155.412	150.407	165.407	167.244	171.322	160.061	151.892	164.444	119.647	117.009	121.505	158.302	151.963	157.163	164.452	167.983	171.573	131.725	118.55	123.058	170.22	171.118	171.656	158.592	203.099	181.633	139.136	150.201	182.143	163.354	161.172	180.829	88.4332	90.345	89.0909	80.4469	77.1767	76.5368	78.9731	77.2226	76.8417	59.0705	64.8003	61.9121	104.431	102.398	95.8744	112.465	105.945	117.296	170.93	187.178	184.337	183.792	168.22	189.04
Mp3g07040.1	52.877	52.1996	52.0057	43.5517	45.1921	49.8547	40.0431	33.7242	36.2491	32.7711	33.431	32.214	32.2649	30.6469	33.4763	44.4303	46.3478	44.7749	45.9559	45.993	47.296	41.7769	39.3382	39.9065	61.0483	55.925	60.6551	34.6702	37.2304	34.5178	35.3516	40.6731	36.7601	36.6608	36.3488	34.9092	31.8003	31.3282	31.5133	15.6401	14.1899	17.1661	30.2331	27.8784	28.0507	35.3229	30.7595	30.4196	39.3464	37.1567	37.5162	29.1283	33.1475	30.461	33.55	30.3521	33.6685	37.5899	40.0415	37.4073	36.3438	35.0745	36.2111	57.0333	56.2271	52.4718	38.6395	44.2193	41.8647	32.9815	35.6335	33.5522	43.1921	46.5128	47.5903	10.7582	11.7792	10.1475	16.1538	18.1285	17.1597	13.6009	14.9448	14.7922	6.77269	6.62257	6.69314	8.08292	9.1694	10.001	26.0791	27.0296	27.0897	36.542	37.5905	35.9785	47.4845	42.9428	43.4104
Mp3g07050.1	21.8681	20.0049	17.4912	21.3982	24.3651	31.642	16.5215	12.0802	12.9622	19.2319	16.5444	17.9511	21.0982	18.8723	20.4032	47.064	41.512	50.1904	53.1334	49.3259	53.6119	41.5738	38.6379	43.2916	23.3324	26.237	27.5079	13.1062	15.5936	17.9682	20.2265	20.0494	19.9386	43.2547	52.1629	46.2978	28.3505	25.5274	28.8754	25.5629	25.6269	27.2248	40.3464	40.1924	39.293	33.6949	38.0498	37.3167	42.9238	39.0135	44.2317	47.5136	49.4919	50.8083	22.8735	25.9386	28.6574	21.7677	21.2043	21.7474	51.8612	51.9687	48.2828	23.1025	23.724	22.346	21.0192	21.9833	19.9483	21.0213	26.6852	21.6132	22.5285	20.8741	20.0045	43.065	41.0654	42.7095	47.107	45.746	49.4773	32.0886	30.7647	35.4712	33.9391	29.0378	28.5707	29.3055	27.0603	23.339	31.8223	27.6305	29.4069	27.3935	27.2737	29.4345	21.8832	22.5134	23.427
Mp3g07060.1	4.97987	4.42907	4.72081	4.60916	5.58185	5.55972	6.90954	7.68343	7.13628	6.63258	6.17711	6.51748	5.80878	5.65254	5.19374	5.70491	5.19244	5.24322	5.73437	4.99374	5.12149	4.42023	4.66405	4.66376	4.83478	4.83857	4.77436	5.37112	5.46107	5.79529	5.65659	5.15535	5.05637	4.91157	4.25094	4.50857	3.38618	2.90392	3.70059	4.11324	3.83331	4.37077	7.13678	6.88586	7.72535	7.6369	6.98082	6.896	6.25143	6.94132	6.17804	7.17341	6.86793	6.11131	4.87425	4.89652	4.93832	4.57185	4.87514	5.19171	3.02221	2.86283	3.26144	4.90576	4.45858	4.67182	5.26375	5.947	5.04374	5.97706	6.41756	6.15384	4.88787	4.46774	5.55754	3.77678	4.44813	4.76201	5.06222	6.21745	5.75849	4.57569	4.89718	4.54671	3.52897	4.31862	4.28584	4.21502	4.14289	4.19543	2.47327	2.30056	2.70794	5.83274	6.20547	5.47155	5.77164	5.28572	5.50315
Mp3g07070.1	1.75493	1.55091	0.979355	1.19946	1.652	1.26257	1.25911	0.958417	1.21046	1.75545	1.21361	1.64312	1.37216	1.5765	1.73064	1.92475	1.62797	1.22784	1.32218	1.33358	1.35225	0.698493	0.885299	1.35999	1.7819	1.63362	1.66679	1.17713	1.05685	1.34752	1.55029	1.52946	1.74127	1.68602	1.94604	1.09626	1.84159	2.06069	1.93101	1.07057	1.44209	1.29216	2.82995	3.45421	3.70208	2.06032	2.35049	2.94552	2.25895	1.90785	2.07116	3.66207	3.42649	3.16516	3.37277	2.79864	3.31689	2.57421	2.61166	4.02265	4.1907	2.93971	3.14213	1.92905	1.41123	1.71153	1.32627	1.64477	1.38638	1.67045	2.04679	1.73158	1.8031	1.26891	1.47631	0.752519	1.46362	1.04241	1.19272	1.56009	1.16894	1.24786	1.83079	1.68388	2.69165	2.35055	3.27479	3.91871	2.63683	3.25739	1.64479	1.6643	1.20425	1.17251	1.49626	1.66254	2.17209	1.75908	1.69823
Mp3g07080.1	8.96903	9.1511	8.62122	7.89766	9.27417	9.08744	8.57814	8.75203	8.56352	9.40197	9.12145	9.62901	10.8716	10.2139	10.1962	9.0335	9.18086	8.63119	7.85475	8.04947	7.58653	7.78085	8.51515	7.24342	10.6182	10.1605	10.6847	6.38461	5.82345	6.39138	9.08716	8.60493	8.4309	9.21979	9.94152	9.94587	17.2747	16.789	17.1936	8.34466	8.1558	8.5477	14.7984	14.5926	15.7239	11.3857	11.4344	11.4874	11.455	12.7475	11.2965	16.251	16.5092	16.3973	15.6918	15.6226	15.2823	16.3404	16.2528	16.1495	16.7305	17.1291	17.515	8.75114	8.08913	7.85362	7.47907	8.37718	7.74488	8.90163	10.0494	8.09265	7.75337	7.57131	8.41639	8.1214	8.36081	8.06209	11.6356	10.6333	10.6654	9.87618	10.4472	10.2926	15.1114	17.0888	16.3655	19.5053	18.1734	18.5676	9.37535	9.7735	8.78068	7.96214	7.21677	8.19274	9.02138	8.93436	8.86865
Mp3g07090.1	54.3762	55.7662	56.3096	57.0429	58.7008	57.9889	64.796	69.2631	65.1088	71.6517	63.8727	65.4606	72.7079	71.6077	72.513	87.0277	81.2383	72.0951	113.186	116.54	118.834	115.873	113.242	106.122	53.8858	57.5811	51.3144	117.47	99.1269	116.23	63.6299	59.8597	60.2539	64.9643	59.4541	58.4621	18.1871	16.7682	17.2791	75.5273	70.3131	78.8316	123.764	114.13	118.263	142.946	151.582	148.48	125.413	136.746	120.47	129.736	134.371	131.356	25.0995	27.1862	26.1968	24.5126	26.4942	29.5574	22.1815	21.4418	22.7315	56.2128	57.0159	55.627	111.331	109.419	110.023	117.919	124.367	137.458	59.146	57.3108	61.7742	137.193	144.484	143.651	112.01	114.794	117.369	90.9592	100.732	99.6277	163.03	161.509	149.572	58.2679	60.989	56.1102	33.9861	30.034	34.5106	101.157	106.111	113.377	57.82	59.2842	68.5033
Mp3g07100.1	61.4119	55.7204	59.0246	50.5628	54.8586	51.7369	53.1095	57.4843	54.6675	60.2495	60.4767	60.5604	64.9916	62.3155	63.1015	46.0125	43.1274	44.0004	39.1697	36.7217	39.3776	32.0694	31.7233	33.2569	73.2673	66.9486	68.1786	55.5522	58.0732	53.341	55.2921	57.7188	52.7908	52.6896	47.5467	49.3384	82.3776	77.7287	81.7918	42.506	46.2303	40.4292	38.2692	35.0388	37.5994	36.1585	36.8559	36.6743	36.286	37.1301	32.9862	48.1027	50.0112	44.4272	84.3223	81.2483	79.7334	84.1795	84.2736	86.4553	95.0593	88.5022	90.0005	64.3501	61.7462	60.0816	68.7959	61.7117	63.8453	61.9029	62.2865	68.9192	62.867	60.5413	64.2944	41.3955	43.3545	42.9814	47.2738	45.8708	46.8316	45.3827	48.0298	47.0491	36.3655	35.2874	34.7588	69.3361	68.2484	70.5534	63.6764	63.9583	66.465	56.0757	54.0448	57.1409	63.4829	59.2511	64.3105
Mp3g07110.1	0.336082	1.06694	0	0.330215	0.174843	0	0.155126	0	0.161771	0.73293	0	0.31104	0	0	0	0.375168	0.19651	0	0	0.407786	0.522519	0.859673	0	0.19418	0.862804	0.961804	0.380962	0	0.324377	0.570987	0.158939	0	0	0.371074	0.195158	1.23507	0.241527	0.211869	0	1.64334	0.739389	1.25138	0.529296	0.265655	0.567255	0.927009	0.40056	0.436657	0.551505	0.691542	0.524354	0.63501	1.81354	0.987087	0.787756	0.149611	0	0.315485	0.145468	0.463089	0.720543	1.59156	0.485751	0.576187	0.296742	0.540561	0.571495	0	0.275636	0.295179	0.440986	0.31404	0.420326	0	0	1.50389	1.15501	1.29521	0.764266	0.14288	1.45209	1.76538	0.939265	2.49825	1.33583	0.491473	0.806513	1.02032	0.974937	0.31886	0.439732	0.298673	0.578137	0.610856	0.455143	0	0.296773	0.307256	0.693442
Mp3g07120.1	8.92485	7.66776	8.15697	7.23922	7.90773	8.17183	6.88817	7.87788	7.18229	9.19384	8.49522	8.7102	10.3232	9.15108	9.32055	9.25481	8.70591	8.73135	9.33273	8.72	9.10806	7.8377	8.42991	7.54741	9.39303	8.2498	8.27549	8.04491	9.64376	9.35348	8.83377	6.82012	8.81209	7.22944	7.37615	6.95623	9.50444	8.27507	9.26864	9.72873	11.0398	10.8011	11.0527	10.5897	11.3268	10.3758	10.9298	10.6767	10.4884	11.2198	10.1287	15.0169	16.1394	15.0293	10.2491	9.42478	9.55967	10.3195	10.4052	10.0642	7.97513	7.78492	8.44995	8.86602	8.22046	8.79712	9.32954	10.0083	9.25962	9.07776	10.3843	9.31955	7.73748	8.22499	8.13369	12.3318	11.3357	12.1189	13.8159	14.7037	14.9812	11.1136	12.0689	12.6243	8.71712	9.16791	9.67619	9.71436	9.80072	8.72792	7.02873	6.55457	6.43512	7.95011	8.30062	8.98203	7.53502	8.38499	9.06129
Mp3g07130.1	65.9206	70.6281	64.7075	77.151	92.6979	101.761	34.3903	32.1366	34.7202	45.3711	42.0689	42.383	55.6911	56.2004	56.9079	128.355	121.321	106.594	148.873	158.488	148.629	144.318	123.645	131.213	285.207	241.478	257.517	56.0084	66.1772	56.5331	61.8151	70.1373	66.107	100.355	110.641	93.9577	51.8189	55.6048	59.1689	134.525	146.629	145.583	50.2939	47.523	48.6058	56.8799	57.8468	60.6544	63.6589	60.1193	64.1405	173.962	193.624	172.661	67.5	60.7498	63.138	58.7148	56.2192	55.2039	202.756	224.275	199.32	92.2347	86.757	78.8134	60.3565	70.507	74.3132	112.041	127.007	129.855	96.1104	92.9576	94.0828	104.34	107.728	110.183	120.168	115.843	124.195	165.949	181.849	180.487	129.166	131.663	149.78	107.479	123.354	110.993	119.391	124.529	141.693	113.159	113.481	117.616	99.3518	105.954	106.613
Mp3g07140.1	33.018	28.7257	31.0857	31.1394	30.8583	27.783	30.651	31.175	29.4575	35.2857	33.5709	32.2553	30.5865	32.3131	28.8222	26.9741	23.4702	28.7659	26.8878	26.6807	29.0106	29.3696	26.3539	25.2819	32.0064	33.3112	27.7316	29.5793	32.5705	38.0952	33.4333	32.7099	30.3141	31.1966	23.8649	26.9311	21.1358	24.6199	22.2273	29.894	31.3081	29.7532	44.5223	40.7927	42.1611	39.1412	38.9696	34.3701	37.5321	37.0914	38.6195	58.1709	63.9467	64.6406	21.6099	21.9758	19.4145	23.8604	23.1638	23.772	19.4461	18.5607	19.2558	26.6216	26.5552	27.4794	29.035	30.745	30.5196	31.868	36.5027	31.6643	27.8956	29.0359	29.4931	44.5462	42.1838	40.7716	43.4503	39.02	44.8775	34.0783	32.4929	38.4523	97.6244	99.4437	92.8021	32.4488	30.073	32.4979	23.2363	24.0801	24.2548	32.6407	34.8803	33.0731	27.2673	31.874	29.655
Mp3g07150.1	4.87794	6.1274	4.89367	4.79229	5.04256	4.97319	4.93275	5.55915	4.44607	7.92798	7.02716	6.99876	8.1036	7.02727	6.90615	10.5444	10.8521	9.13321	10.4236	10.2018	11.0256	10.0533	9.42225	9.64146	15.2304	13.0959	14.926	3.74956	3.09463	4.66504	6.32681	7.0539	5.82927	9.11134	8.66575	8.60776	2.59573	2.77767	2.60043	9.14576	9.61305	10.2761	6.48781	7.76967	8.23715	9.46849	9.72683	9.63241	9.52012	9.17484	8.94072	15.0814	17.3843	14.4674	2.89655	3.49934	2.78343	2.37326	3.04473	2.8204	3.24274	4.28055	3.30721	4.62953	4.62577	3.89926	4.38812	4.47261	5.03322	9.8453	10.79	8.60369	5.28912	5.76235	6.05418	8.81929	9.63154	9.62567	10.7933	9.73774	9.05452	9.97834	12.3949	11.4436	8.78323	10.4125	10.6336	6.84196	6.38064	8.16917	2.18332	2.6866	2.58752	5.32269	6.20459	5.03684	6.64158	6.67817	7.48462
Mp3g07160.1	202.416	212.595	215.551	228.664	219.634	245.694	175.755	189.189	180.618	201.393	214.726	210.894	177.489	182.033	177.572	148.862	133.002	135.781	93.4226	98.6956	103.997	85.7281	97.8322	96.3903	67.3918	53.8811	93.5401	126.196	106.979	137.338	274.978	252.695	245.922	178.929	184.38	185.385	136.688	127.655	131.723	2.13403	2.2428	2.76926	82.8706	74.79	66.2221	77.3515	70.7545	68.5111	67.9007	72.626	72.8146	33.3825	31.5838	25.1095	125.699	118.244	117.355	107.65	96.0215	98.9061	34.354	18.0933	32.2858	159.236	171.329	179.972	188.477	234.528	213.243	49.2334	51.6608	126.39	205.937	187.062	246.591	3.08179	1.73015	1.76195	5.20005	6.43047	6.22058	2.19702	2.52722	3.09678	3.56784	3.31018	4.4343	3.14703	3.51046	3.04912	53.9023	64.5197	52.7786	169.198	183.731	193.943	144.539	158.418	177.756
Mp3g07170.1	139.113	137.911	146.995	143.762	121.533	132.909	96.8207	82.4721	95.71	102.556	97.8556	91.3735	99.4219	111.532	104.418	100.411	96.0597	114.28	94.0999	90.0015	97.8065	69.9994	71.298	80.9313	129.693	105.56	147.828	101.242	117.364	120.869	114.099	106.917	115.009	107.837	92.9066	103.841	154.057	152.63	157.007	77.4506	84.6998	88.2562	79.9479	78.5571	74.7359	83.3333	83.5553	82.8978	97.2041	91.6089	97.6994	108.714	106.061	97.8979	152.82	156.878	161.998	174.527	180.563	184.563	159.12	171.068	138.27	153.718	150.654	147.53	127.237	135.087	129.17	113.334	101.459	106.237	143.746	128.275	132.755	81.4461	77.8001	75.0532	89.3559	79.7729	91.3272	76.6951	76.2443	76.1468	35.1992	32.0955	37.9714	112.125	123.678	125.297	118.69	114.737	123.565	122.215	108.315	130.903	127.871	133.621	122.885
Mp3g07180.1	1483.41	1454.06	1564.28	1432.07	1288.08	1379.43	1089.32	1066.73	1147.14	1028.62	1048.97	953.146	928.176	1060.36	1025.69	1102.91	1105.09	1243.96	1036.86	1100.34	1043.65	1044.95	937.335	973.333	1707.29	1587.81	1792.24	969.148	933.908	1009.11	1182.23	1172.32	1206.49	1281.55	1206.21	1222.28	1036.94	1031.44	1088	858.764	837.441	751.363	688.345	682.152	649.454	757.529	680.55	713.001	936.084	897.239	850.428	970.282	994.789	878.337	1072.39	1049.04	1110.29	1128	1047.4	1178.95	1405.08	1386.34	1254.95	1529.93	1469.03	1450.49	930.672	1038.23	1000.83	1216.61	1239.83	1113.15	1410.91	1313.97	1305.26	591.694	548.638	549.268	595.219	578.998	577.454	604.737	588.649	636.772	370.521	360.134	346.881	623.494	629.484	617.888	928.277	948.757	951.856	1079.81	976.667	1177.13	1449.22	1416.41	1233.66
Mp3g07190.1	0.385851	0.486115	0.241487	0.309947	0.279774	0.351132	0.281653	0.228034	0.193229	0.0934784	0.176926	0.103242	0.222811	0.106424	0.150666	0.198142	0.121537	0.103037	0.268159	0.176467	0.235269	0.0859837	0.121974	0.123366	0.506508	0.389074	0.309775	0.349943	0.33278	0.403887	0.180332	0.338197	0.263521	0.164905	0.13566	0.206554	0.134041	0.0699357	0.267027	0.094991	0.149772	0.240566	1.87	2.18463	1.99108	1.60343	2.22555	1.79195	1.31689	2.07014	1.67802	1.69896	2.1233	2.01985	0.276045	0.222058	0.218703	0.418686	0.194285	0.237046	0.129141	0.0543616	0.248713	0.363176	0.44611	0.361592	0.480958	0.417756	0.565664	0.446821	0.6454	0.52123	0.232672	0.547846	0.432585	0.150904	0.215594	0.163242	0.3997	0.193668	0.28399	0.242521	0.181801	0.166131	0.204547	0.528272	0.359194	0.0930458	0.0354283	0.0709107	0.162867	0.118805	0.165395	0.597317	0.613605	0.590587	0.292981	0.45467	0.248338
Mp3g07200.1	8.02514	6.76149	7.36427	5.49584	6.45044	6.49706	5.62366	6.82232	5.76944	6.5685	6.66554	6.71109	8.126	8.54281	7.27727	9.14926	7.88346	8.30086	11.2922	10.3833	10.4236	9.95778	11.2836	9.56013	7.72189	6.39223	7.94123	7.47142	8.07693	7.54751	7.3668	7.07074	7.51001	6.25528	5.67821	6.01192	8.90371	10.0495	8.74189	10.1974	10.8744	11.545	13.2294	13.1163	13.0328	12.2694	11.7747	12.5456	11.4371	12.4317	12.3559	15.0871	15.5751	15.3987	11.1787	12.0122	10.7515	11.5269	11.5265	11.4703	9.78226	9.33893	10.563	8.50548	8.55144	8.59512	9.97963	10.0773	9.20548	9.45579	10.2197	9.77052	7.24819	6.93714	8.26003	20.0275	19.0982	19.5868	19.8275	19.5932	21.0556	13.8757	13.7818	14.2729	15.4882	14.5484	14.3291	8.8105	8.80322	9.45712	7.59919	6.882	7.50283	8.21963	8.32901	8.4521	7.36023	7.10525	8.42625
Mp3g07210.1	7.72572	7.87064	7.54913	5.64807	5.60275	4.6721	4.12899	3.98995	4.13128	7.49211	5.35426	5.34005	6.92562	6.62574	7.49521	8.74682	7.56237	7.9145	7.22532	9.32352	7.46677	8.70596	8.10219	7.8923	12.481	13.7463	10.8251	10.9905	10.6835	13.1385	7.39332	10.7821	9.63145	7.97781	7.47528	7.10471	2.95575	2.60494	3.18471	14.8528	16.4206	15.956	12.3413	12.0755	12.1713	10.4419	10.5517	10.9395	11.1628	11.4602	10.6729	16.931	16.1213	17.4411	4.10103	3.64337	3.07345	4.49105	4.29265	5.2839	8.78335	8.98218	7.77019	8.74079	7.87149	7.93013	12.9122	11.7083	11.5014	15.8673	16.9566	13.4745	9.36177	8.82312	7.75094	21.7716	20.8502	20.7292	20.7431	21.9458	24.3217	21.66	23.7954	22.5137	34.2568	34.2856	34.2054	12.7693	14.8827	13.4907	6.14017	7.85816	7.81564	11.8391	11.4283	10.9641	9.4703	11.8254	11.0754
Mp3g07220.1	0	0	0	0	0	0	0	0	0.755982	0	0	2.24672	0	0	0	0	0	0	0.450639	0	0.41472	0.524787	0	0	1.06182	1.25167	0.937404	0	0	0.423461	0.71777	0.38638	0	0	0	0	0	0	0	0	0	0	0	0	0.740784	0	0.703913	0	0.331046	0.341251	0.328962	1.99891	0.947077	1.80297	0	0	0.417731	0.405352	0	0	1.68704	0.420561	0	0	0	0	0	0	0	0.378224	0.37885	0.396319	0	0	0	0	0	0.843338	0.787721	0.75111	0.382884	1.53938	0.828697	0	2.52853	2.48021	2.48127	0	0	0.415205	0	0.379406	0	0	0	0.35921	0	0	0
Mp3g07230.1	0	0	0	0	0	0	0.0735492	0.0346612	0	0	0.0492737	0	0	0.0147862	0.0179436	0	0	0	0	0	0	0	0.0169763	0	0.0192126	0	0.0161373	0	0.0416033	0	0	0	0	0.0152532	0	0	0	0	0	0.0396167	0.0208194	0.0365033	0	0	0	0	0	0	0	0	0	0	0	0	0	0	0	0	0	0	0	0.0151061	0	0.0131882	0	0	0	0	0	0	0	0	0	0	0	0	0.030008	0	0.0290587	0	0	0	0	0.0308416	0	0	0	0.0155442	0.0147947	0.0444396	0	0	0.0276605	0	0.0586575	0	0	0	0
Mp3g07240.1	4.95625	6.38116	4.54259	5.02737	5.45876	5.56516	3.09101	2.92728	3.31709	3.05781	3.78162	3.61232	4.18791	3.93984	3.71664	5.11962	4.56829	6.10141	3.91964	4.16574	4.50649	3.11532	2.96994	3.0706	3.41918	3.15463	3.34252	6.18428	6.02377	5.98836	4.90475	5.15045	4.29373	4.84663	4.46284	3.9771	3.42406	2.56523	3.36457	2.29042	2.512	2.2939	6.45281	4.9566	5.26866	6.15058	6.04799	7.28137	5.89366	6.65685	6.73075	3.85465	4.70425	3.55534	4.08568	4.14995	3.49366	4.1475	3.6434	4.02206	2.07206	2.64288	2.92437	5.31721	4.21242	5.18988	7.31452	4.65756	6.20802	3.67116	3.22926	4.26093	4.18291	4.26757	3.98572	3.87391	3.83173	4.38968	4.30932	5.95504	4.59338	2.37663	2.32422	2.58924	2.65809	2.37217	3.2742	0.906461	0.87763	1.1319	5.26792	5.20708	4.29662	3.48459	4.02496	3.61979	3.27204	3.32471	3.52063
Mp3g07250.1	0	0	0	0.807332	0	0	0	0	0	0	0.422098	0	0	0	0	0	0	0	0	0	0	0	0	0	0	0	0	0	0.38439	0.423461	0	0	0	0.822322	0	0.426112	0	0	0	0	0	0	0	1.02126	0.740784	0.339341	0.351957	0	0.331046	0	0.657924	0	0	0	0.796145	0	0	0	0	0	0	0	0	0	0	0	0	0	0.351114	0	0	0.396319	0	0	0.332918	0	0	0	0	0	0	0.384845	0	0	0	0.413368	1.24064	0	0	0	0	1.89703	0	0	0	0	0	0	0
Mp3g07260.1	367.938	397.904	422.28	354.597	345.518	363.337	321.805	259.262	285.612	253.593	289.198	248.761	186.037	207.293	227.691	323.307	334.887	365.953	259.256	285.498	267.475	313.688	295.783	290.085	356.851	332.86	353.441	212.083	188.296	209.004	294.26	290.038	273.644	274.469	274.548	282.548	836.996	788.255	817.492	126.837	96.0122	120.624	41.8034	44.6913	38.6406	63.7051	59.793	75.9058	98.2016	91.5188	95.2243	89.2683	78.8668	86.3379	483.459	508.761	509.418	447.483	508.106	539.993	324.242	268.675	325.833	355.017	306.743	302.191	179.003	219.167	202.357	124.826	140.194	140.018	284.991	257.843	254.211	54.3187	66.0244	53.1212	72.4451	76.2338	82.8763	44.1726	49.8237	69.9089	45.096	34.2171	44.8696	146.349	135.043	148.064	621.549	635.775	574.972	138.79	145.127	149.226	256.073	259.316	217.408
Mp3g07270.1	0.781117	0.406365	0.306392	0.495179	0.142871	0.143256	0.253213	0.444301	0.450066	0.345479	0.42551	0.249641	0.435599	0.198984	0.0803561	0.146089	0.377143	0.159839	0.141884	0	0.269281	0.162182	0	0.0756615	0.761624	0.197292	0.580052	0	0.0623855	0	0.0614826	0.527025	0.403781	0.140153	0.220967	0.0657503	1.15477	2.77581	1.48284	0	0	0	0.215056	0.210149	0.232397	0.0532522	0.164914	0.46678	0.37172	0.390191	0.366357	0.44271	0.993945	1.0256	3.19294	2.67823	3.04755	2.4605	2.64147	2.59603	2.27624	1.76016	3.66348	0.22914	0.524391	0.325249	0.172864	0.693106	0.448367	0.534536	0.244748	0.314125	0.808477	0.793157	0.518845	0	0	0	0	0	0	0	0	0	0	0	0	0.471653	0.32133	0.127619	0.175912	0.181873	0.176689	0.18392	0.434848	0.181257	0.456616	0.417456	0.447145
Mp3g07280.1	0.0600368	0.499055	0.507281	0.341661	0.264486	0.0661316	0.058564	0.411335	0.41558	0.159352	0.32793	0.17303	0.115022	0.305565	0.444322	0.337032	0	0.0733531	0.327138	0.595746	0.186201	0.0746496	0.0682901	0.558585	0.312428	0.365486	0.400774	0.405194	0.862108	0.126404	0.396414	0.182269	0	0.708556	0.541957	0.24174	0.534208	0.855631	0.891312	0	0.683206	0.0741298	0.547568	0.145656	0.269068	0.0985625	0.458513	0.269758	0.146915	0.154678	0.241934	0.467886	0.338726	0.369112	0.664233	1.29625	0.90067	0.479801	0.684191	0.970707	1.46173	1.31008	1.78248	0.158831	0.322824	0.100283	0.426438	0.374015	0.466982	0.439627	0.226975	0.290463	0.347957	0.504094	0.287966	0	0.060292	0	0.114873	0.213609	0.329496	0.539864	0.119135	0.431734	0	0	0	0.12457	0.356399	0.41319	0.216929	0.448976	0.218154	0.73732	0.345309	0.613276	0.210584	0.165141	0.258514
Mp3g07290.1	1.09558	0.817358	1.40967	1.49722	0.595366	0.257578	1.58504	0.793473	1.00156	0.898516	1.43904	1.56646	2.52922	2.47727	1.64511	2.45482	2.27	2.52894	2.30284	1.73853	2.91662	1.76318	1.41403	2.45106	3.85588	1.52439	1.22358	0.227819	0.0752083	0.0841773	1.4079	2.45373	1.06063	4.0751	4.54608	2.94716	2.52509	3.01335	2.03658	0.105862	0.222944	0.0963717	3.07178	3.32984	2.97046	3.30154	3.2645	3.76232	2.93777	3.32576	2.50055	3.39857	3.18287	2.51207	1.47046	0.72432	0.694235	0.692884	0.435987	1.5537	1.41296	2.20191	1.68937	0.68492	0.977099	0.323406	0.412378	0.826896	0.400361	0.424895	1.52326	0.525067	1.8138	1.89566	2.16644	0	0	0.387839	0.0738837	0	0.141003	0.139452	0	0	0.152834	0.156443	0.0771512	0.161061	0	0.304561	2.02897	1.80478	1.68201	0.292485	0.295269	0.217543	1.6462	1.93118	0.800178
Mp3g07300.1	1.69423	1.83052	1.45873	0.991841	2.44184	1.27923	0.782618	1.04898	0.673564	0.597918	0.704205	0.616698	1.05921	1.14298	0.98682	0.833805	0.903363	1.46029	1.04352	0.872969	0.829466	0.533208	1.08056	0.737863	26.3514	25.0244	22.9417	1.48802	1.91817	2.03229	1.44278	1.54263	1.61442	1.22856	1.51517	1.49588	1.12538	1.52626	1.44627	0.735092	0.463661	0.703492	1.22813	0.822549	0.946382	1.20976	0.767483	1.11692	0.833137	0.973346	0.893665	4.88991	6.214	6.1058	1.11207	1.22241	1.30403	1.45979	1.26112	1.40288	16.05	21.4885	18.8336	2.18558	1.57633	1.22799	1.58368	1.94439	1.72562	13.6488	14.0338	10.2184	4.33984	3.95994	4.02446	0.786854	0.866052	0.671779	0.750591	0.756902	0.824182	4.07454	3.20542	4.03643	0.401202	0.697399	0.665414	1.01175	1.37923	1.24796	5.10905	3.56074	5.89731	2.71836	2.4647	2.90318	6.35742	8.27702	5.07998
Mp3g07310.1	0	0	0	0	0	0	0	0	0	0	0	0	0	0	0	0	0	0	0	0	0	0	0	0	0	0	0	0	0	0	0	0	0	0	0	0	0	0	0	0	0	0	0	0	0	0	0	0	0	0	0	0	0	0	0	0	0	0	0	0	0	0	0	0	0	0	0	0	0	0	0	0	0	0	0	0	0	0	0	0	0	0	0	0	0	0	0	0	0	0	0.0291808	0	0	0	0	0	0	0	0
Mp3g07320.1	29.681	30.7927	28.3906	27.9542	29.593	29.8146	39.5765	40.4509	44.6159	30.8813	31.5154	31.78	21.1842	21.1402	18.3301	15.284	13.966	15.4394	17.6983	18.8805	19.0709	26.4422	26.3981	26.2389	38.0051	35.3692	35.6518	53.2096	51.4107	50.3962	29.7214	29.6747	26.5444	23.3042	22.3555	21.9816	17.2659	20.4235	21.6943	24.1698	25.5119	23.4771	46.7025	43.4864	41.7131	47.7449	46.2039	44.2107	40.2498	43.0356	40.6584	57.4924	56.512	57.6345	23.7113	27.1758	23.2991	24.0366	25.5543	25.3763	22.9181	25.2196	26.3989	29.697	30.1918	26.7954	51.1133	50.7088	49.9594	54.4791	59.0532	54.1999	29.6057	28.2927	29.7638	27.7561	30.5098	30.624	32.1417	27.9339	31.1895	24.5001	23.4679	25.0743	27.7677	30.353	29.8051	27.8062	28.4206	29.5643	25.684	25.1978	25.3053	53.5552	50.7449	50.1184	30.4424	30.8327	29.7523
Mp3g07330.1	0.151634	0.186668	0.139012	0.183148	0.121177	0.219367	0.0457315	0.0538747	0.0759905	0.0404178	0.0340426	0.0148943	0.0890093	0.0153298	0.0372061	0.0685474	0.105061	0.0888897	0.0828113	0.114517	0.046934	0.0371389	0.0527843	0.0711377	0.338555	0.168576	0.334619	0.215932	0.23005	0.075704	0.0283331	0	0.0606617	0.0949077	0.0669436	0.118888	0.580451	0.363313	0.26677	0.0410686	0.0647483	0	0.4181	0.363161	0.32523	0.617215	0.566599	0.670871	0.618793	0.682146	0.46336	0.75824	0.994935	0.895431	0.63796	0.369983	0.315838	0.173501	0.214515	0.205113	0.462382	0.814389	0.599799	0.191356	0.179214	0.208753	0.124957	0.264379	0.272261	0.329652	0.408386	0.436197	0.150881	0.260851	0.174815	0.0435589	0.0933023	0.0471288	0.165609	0.125827	0.173718	0.111987	0.0472734	0.111869	0.604127	0.630978	0.730946	0.499401	0.321999	0.399127	0.676958	0.558716	0.788179	0.162581	0.243103	0.113516	0.146673	0.224755	0.389761
Mp3g07340.1	0.0665066	0.13672	0.142794	0.185971	0.100658	0.320213	0.0887242	0.130514	0.133038	0.0984235	0.247769	0.0433984	0.0864663	0.134612	0.0816675	0.175195	0.204894	0.15695	0.169435	0.0835163	0.0686427	0.054429	0	0.207729	0.755892	0.734384	0.563379	0.253157	0.294729	0.156204	0.248902	0.404845	0.133638	0.232268	0.0736554	0.370877	0.64164	0.617037	0.906128	0.210066	0.157739	0.0552205	0.588514	0.456159	0.534112	0.878974	0.880798	0.976855	0.578938	0.467368	0.820681	1.30255	1.33768	0.761169	0.277836	0.408542	0.435812	0.274946	0.354844	0.192304	0.490066	0.847986	0.80632	0.438065	0.261398	0.493579	0.585739	0.425115	0.375835	0.521175	0.657673	0.306663	0.275682	0.397154	0.490566	0.0633821	0.135958	0.068539	0.153156	0.203214	0.189183	0.142658	0.251537	0.302496	0.668113	0.344308	0.701567	0.375408	0.223392	0.42444	0.574647	0.705194	0.666187	0.387005	0.242617	0.103595	0.370206	0.471545	0.273832
Mp3g07350.1	0.109544	0.240841	0.0861011	0.247227	0.178584	0.208956	0.0943615	0.0926298	0.0627304	0.0834212	0.158051	0.0922061	0.122452	0.0316438	0.153601	0.106107	0.0903578	0.110133	0.0854615	0.13786	0.129169	0.172507	0.0907717	0.0917618	0.616524	0.37263	0.483518	0.297181	0.252284	0.187613	0.0584872	0.0794208	0.219185	0.0979771	0.241865	0.153413	0.335345	0.249892	0.422024	0.190723	0.133643	0.136656	0.377393	0.374705	0.510543	0.756145	0.640098	0.677745	0.600292	0.565794	0.671884	1.06392	1.00047	0.724798	0.394842	0.274801	0.407259	0.22779	0.221231	0.332588	0.691159	0.759711	1.04727	0.282051	0.256049	0.215367	0.358097	0.129199	0.252776	0.561887	0.546016	0.496603	0.142736	0.367001	0.296297	0.119838	0.176493	0.145862	0.0931866	0.302877	0.134398	0.101098	0.113779	0.23084	0.456217	0.748621	0.625754	0.116349	0.205667	0.490966	0.421959	0.758389	0.827848	0.198227	0.125383	0.190355	0.454098	0.362385	0.346652
Mp3g07360.1	10.0544	9.57137	8.60342	8.85919	9.2801	10.2527	8.87125	8.71599	9.53893	10.7946	10.1434	10.3562	11.1323	9.61548	10.4081	11.5282	10.3564	10.6134	13.0519	13.1237	12.9038	11.3571	11.7428	11.196	11.6747	12.6536	12.4385	8.42795	8.7139	8.85805	10.9496	10.0835	9.62762	9.89349	9.45204	9.64901	6.98332	6.93528	7.43773	15.4204	16.5006	15.7475	10.6141	9.72821	10.5094	10.363	10.4062	11.0012	9.92474	10.5072	10.4275	12.0794	11.7868	11.7069	7.71311	7.34832	7.67809	7.34983	7.61952	7.67463	8.26793	9.41357	9.58443	10.3513	9.73269	9.21795	9.25862	11.3032	9.84569	12.7103	14.0542	11.7428	10.5981	9.55438	10.8898	16.3577	18.0402	17.8223	24.1645	23.4904	25.1535	21.0092	20.6386	22.034	11.6795	11.6003	12.6488	6.011	5.86663	6.59653	5.38637	5.63047	5.82224	12.076	11.9682	12.9476	11.6994	12.0214	12.6032
Mp3g07370.1	0	0	0	0	0	0	0	0	0	0	0	0	0	0	0	0	0	0	0	0	0	0	0	0	0	0	0	0	0	0	0	0	0	0	0	0	0	0	0	0	0	0	0	0	0	0	0	0	0	0.353766	0.168008	0	0	0	0	0	0	0	0	0	0	0.451613	0	0	0	0	0	0	0	0	0	0	0	0	0	0	0	0	0	0	0	0	0	0	0	0	0	0	0	0	0	0	0	0	0	0	0	0	0
Mp3g07380.1	7.43846	7.42007	6.28581	5.1637	7.21716	7.42194	4.67816	5.08362	5.14886	7.18999	7.45019	6.96349	8.75148	8.21042	8.76443	9.67591	9.02758	7.8513	9.72819	9.9093	9.96454	7.90639	8.4076	8.871	11.5955	11.781	11.6668	6.7809	6.82247	6.16684	7.26307	6.75793	7.39319	8.26175	9.26667	8.67402	6.60731	5.95489	6.3547	13.97	15.0442	15.0636	18.5108	17.0476	18.0595	17.324	16.8838	17.4876	16.6152	16.6834	16.2772	22.7806	23.0393	19.2516	7.97218	6.73908	6.87499	7.29097	7.15295	6.92505	13.5854	15.0647	13.9608	8.42601	7.93494	7.8027	8.26287	8.24785	8.6456	13.0744	14.4326	11.3322	8.72871	8.07246	8.62631	18.229	23.0594	21.0326	22.8758	24.0747	21.4523	21.8878	23.7711	21.48	25.1971	25.6026	27.8692	6.09245	5.68113	6.21044	11.0322	12.2596	10.279	10.9606	10.3439	9.99514	11.1683	11.7272	11.6238
Mp3g07390.1	0.991276	1.04493	0.862105	1.25756	1.11474	1.17956	0.776924	0.847346	0.531414	0.590301	0.433626	0.379178	0.434257	0.301371	0.342158	0.326567	0.266624	0.168402	0.452142	0.327676	0.258091	0.105869	0.257489	0.361583	0.658038	0.599302	0.710684	0.401256	0.264323	0.286473	0.637646	0.429994	0.604224	0.410206	0.466111	0.42307	1.16891	0.874076	1.13264	0.104295	0.191805	0.120235	0.375002	0.318778	0.270602	0.852288	0.913118	0.818727	0.612719	0.579174	0.605955	0.376637	0.280835	0.281003	2.7689	2.61476	2.37769	2.14322	2.02925	2.38513	2.05246	1.42034	1.71346	0.922153	1.44636	0.864475	0.849308	1.3033	0.911616	0.739852	0.860316	1.11084	1.36481	1.06436	1.33647	0.342256	0.217701	0.320399	0.412845	0.543773	0.535816	0.383315	0.291761	0.234054	0.0654404	0.0200987	0.0693512	0.72814	0.72215	0.977918	0.539062	0.553165	0.521067	2.96674	2.65729	1.98325	0.931282	1.27665	1.19002
Mp3g07400.1	9.85613	20.7504	6.00813	13.9753	21.2186	11.7277	18.8164	15.8244	12.6003	13.6818	8.25777	15.0927	9.08613	12.9715	7.47449	4.22568	5.06472	3.03702	9.43119	23.2049	10.0911	9.99203	20.6031	15.863	23.3471	9.29465	12.1884	5.59147	7.79812	15.5608	7.21551	9.31993	8.84886	6.72165	14.3138	9.47904	9.05713	4.17722	7.938	10.6867	7.56188	12.3482	10.4934	7.77966	2.04051	12.6762	14.1922	14.178	6.28004	7.32437	9.40804	16.1332	11.1681	10.6852	22.8142	15.3517	9.92498	6.77115	12.5703	6.51251	9.51942	6.90032	7.9586	21.4869	16.5721	13.5136	15.0546	15.591	14.262	15.9548	19.19	19.7839	11.3321	11.8714	28.0527	15.0173	18.9614	22.4216	14.8604	11.8784	22.1715	17.773	19.3987	18.8326	1.29803	5.73266	4.39262	5.93799	9.99926	10.2643	1.41006	2.82864	4.08499	22.9103	21.9917	20.3603	15.0409	13.3787	13.5327
Mp3g07410.1	7.78296	1.39857	1.30729	0.44476	0.962087	1.35943	0	0.980707	3.76483	1.09956	0.469321	2.49706	1.22033	0	0.570949	3.6349	0	0.561107	2.98972	3.3227	0.920087	1.15576	1.52688	0	0.590494	0	0	0.924734	1.6834	0.456199	1.1792	0.855835	0.936142	1.35063	0	2.33355	2.87615	0.635763	2.51318	4.14773	1.42699	0.629193	1.51774	0	1.2591	3.05729	2.0026	0.776589	3.30234	1.52131	0.365208	0.890009	1.04746	0.808067	5.84117	4.89414	3.3193	3.20186	1.71445	2.30518	3.70082	2.7705	3.20666	4.38661	1.21189	0.39093	2.78885	2.00856	0.795344	2.5533	2.16821	1.77244	1.52224	2.12232	3.75407	5.22671	1.42281	1.90844	2.67231	5.09259	3.94703	0.872437	1.41768	0	0.463468	0.462627	0.464031	1.4868	1.87678	3.74304	0.424864	1.71271	0	1.30317	1.81701	0.393478	0.815571	3.01885	2.36881
Mp3g07420.1	6.97337	7.97085	7.03002	12.4722	18.5074	16.2539	3.48739	3.86595	4.71853	0.27791	0.548262	0.301453	0.3607	0.191954	0.077527	0.282081	0.509477	0.38486	0.342356	0.0778659	0.1949	0.234612	0.285549	0.0730461	12.419	11.161	10.8414	5.51805	5.23589	3.51719	1.89789	1.20804	3.24258	1.14801	0.852022	1.07717	2.88328	3.00738	2.86569	0.0849245	0	0	0.727734	0.659781	0.561802	0.411804	0.372185	0.958454	0.46127	0.538725	0.809076	0.7945	1.06171	0.991388	17.7728	13.2418	14.1065	13.4617	8.50221	10.686	4.12597	2.9392	4.78139	24.4618	23.8002	22.0025	19.8807	29.4739	23.896	75.3761	80.572	47.6557	13.8891	11.9257	14.0908	0.116625	0	0	0.239924	0.334645	0	0.0564163	0.0621736	0.193353	0.0612668	0	0.124969	0.0650998	0	0	2.77661	2.93038	0.968104	23.9367	31.962	27.9399	6.8314	15.2589	10.9115
Mp3g07430.1	39.7029	51.1711	47.0404	62.5573	77.2588	73.2195	17.9961	15.7291	19.4488	2.36343	1.98896	2.09913	2.09305	1.60699	1.19832	3.27167	2.46096	3.63716	1.72028	2.03275	1.63192	1.73667	2.76147	1.83568	9.87187	16.8992	11.4848	19.263	15.8115	14.1354	14.4336	15.6672	12.3907	7.10311	13.5693	9.23219	124.105	119.206	130.925	0.164109	0.431822	0.149911	1.50937	1.17801	1.52282	3.28758	2.67717	3.59945	3.07046	3.33575	4.05999	1.06417	0.92937	1.22586	248.976	214.919	245.715	250.093	243.675	262.024	50.393	65.6821	75.2603	69.635	79.4768	67.5622	61.4795	98.1875	75.938	107.762	145.753	50.973	32.8751	35.9496	35.4638	0	0.0609515	0	0.290268	0	0.166503	0.163721	0	0.0623467	0.177567	0.0613041	0.0604555	0.0629651	0.2402	0	23.2989	18.8327	15.8197	81.1216	86.4875	80.1661	21.8278	36.0115	27.6462
Mp3g07440.1	0.141874	0.043537	0.0560499	0.0306096	0.0381175	0.0263752	0.0670333	0.0508482	0.023774	0.0210284	0.0213733	0.0233476	0.0139492	0.00477366	0.0521457	0.0321177	0.0054572	0.0219693	0.020673	0.0119467	0.0438888	0.0288526	0.0110268	0.0111152	0.155618	0.189675	0.0885222	0.0715801	0.156591	0.0653286	0.0220431	0.0576448	0.0751676	0.049015	0.114248	0.0414597	0.291883	0.354779	0.346119	0.0192237	0	0.0236607	0.0287897	0.0117763	0.0133566	0.0161671	0.0255351	0.00877083	0.0617644	0.046173	0.0353582	0.047597	0.0395618	0.0693066	0.336829	0.535778	0.497353	0.218542	0.383277	0.3302	1.53399	1.78025	1.8188	0.0899965	0.069032	0.0245899	0.322828	0.222959	0.274219	0.184689	0.186391	0.235929	0.0745269	0.0669501	0.0980541	0	0	0.0246914	0.0426404	0.118754	0.0456154	0.061507	0.0596379	0.0501497	0	0	0	0.0707407	0.0721067	0.033748	1.35094	1.04554	1.15514	0.222931	0.21553	0.177345	0.0541012	0.0614903	0.063308
Mp3g07450.1	0.227809	0.195123	0.154608	0.0734996	0.0487791	0.112265	0	0.0506101	0.0319544	0.0471125	0.0359028	0.0104592	0	0.0106964	0.025965	0.053966	0.04891	0.0430922	0.0347378	0.0267618	0.0382422	0	0.0246994	0.0684785	0.0976153	0.0764528	0.0875114	0.0250638	0.0551398	0.0732325	0.074091	0.0699562	0.0631789	0.0219716	0.0290963	0.0258118	0.0571985	0.0567582	0.0687692	0	0	0	0.0046051	0.0219815	0.00997012	0	0.0142941	0.0294672	0.043245	0.0235038	0.0703961	0.0159908	0.0354418	0.0242522	0.174487	0.109548	0.161492	0.100103	0.119473	0.0873228	0.0389334	0.0655728	0.145878	0.417561	0.285115	0.3029	0.439669	0.372061	0.321436	0.257255	0.224709	0.221943	0.12743	0.13746	0.175686	0	0.0163755	0.0221192	0.02122	0.0295496	0.0459654	0.00492003	0.0055641	0.00561621	0	0.0166447	0	0.0396119	0	0	0.188484	0.0880627	0.106098	0.109217	0.0965238	0.044697	0.135196	0.182029	0.0898004
Mp3g07460.1	2.4144	2.42802	2.59145	3.14877	3.01309	3.67573	2.09833	3.09214	2.94318	2.21753	2.62612	2.38373	2.83907	2.16104	1.62145	3.73664	2.85518	2.3647	2.69655	2.39268	2.20273	2.14107	2.49377	2.16771	3.19915	2.42204	3.10552	2.43615	1.94865	2.134	3.18228	2.24929	2.43511	2.21419	2.46343	1.94071	2.89561	3.29965	3.85487	0.797834	1.55791	1.67596	4.01804	3.52532	3.33828	2.68796	3.49752	4.00673	3.52765	4.694	3.77533	4.15106	3.88278	4.5452	3.96368	4.57783	3.55343	4.32909	4.31705	4.99571	2.75079	2.55623	3.47748	2.81589	3.20224	3.59171	3.0821	2.62974	3.11529	3.20701	3.8863	3.73259	2.53643	2.61562	2.22307	1.86546	2.46097	1.61304	1.98493	2.74028	1.95858	2.13462	2.24465	1.64444	1.03747	1.33191	1.39885	3.02117	2.56687	2.00075	1.78637	1.99273	2.54379	3.19945	3.44304	2.67351	2.9845	2.54073	3.35584
Mp3g07470.1	7.47757	6.30423	6.32334	5.92984	7.13453	7.02498	4.83385	5.04177	5.04246	8.23209	7.85913	7.71972	7.5595	7.34015	7.84128	6.19769	6.17361	6.31061	5.34379	5.21686	5.61813	3.94819	4.38797	4.92714	5.63041	6.283	6.36793	8.32035	7.69533	7.49073	7.84533	6.50148	7.13406	6.21577	6.34533	6.37297	2.18662	2.29362	2.36409	4.27572	4.53087	4.69071	6.29072	5.97379	6.25012	6.24298	6.07937	5.64594	5.1406	5.36838	5.07276	5.98387	6.04336	4.69257	3.17474	3.11821	3.08431	4.53573	4.22926	4.42582	3.20442	2.95009	3.02345	7.5832	7.36901	7.66287	9.75704	8.60395	8.50991	7.95852	8.28225	8.61716	6.50242	6.41634	7.37059	4.05668	4.51934	4.89222	6.04635	5.05588	5.61027	5.12879	5.45948	4.91583	4.14489	3.80761	4.23846	3.82099	3.62144	4.24741	4.68099	4.48703	5.1955	6.95422	7.07254	7.2537	7.81148	7.69245	8.29428
Mp3g07480.1	31.5295	31.5367	30.1061	27.1631	29.7713	30.5364	25.1558	23.8626	25.8922	29.7552	30.5406	31.262	32.2483	32.5845	31.5221	31.6477	30.2071	34.8115	29.327	29.8344	31.2136	30.2525	27.8996	27.3709	42.4015	41.3851	40.146	35.2941	39.1433	36.2508	33.0629	31.6778	30.8802	32.3678	30.1246	29.5732	17.6318	21.4028	20.8046	38.4032	44.2886	36.8433	50.947	45.5415	47.8902	48.248	46.703	48.0834	46.2195	46.5033	45.4375	60.4241	58.7916	59.1683	24.5623	26.1051	22.9854	25.7901	25.6526	27.4866	31.0836	35.2106	34.5682	33.2022	31.7499	30.4774	39.3226	38.948	37.619	47.477	51.8738	46.0751	33.8856	32.7849	33.1554	53.479	53.5635	52.6333	55.4126	55.879	55.877	55.607	53.5728	57.1738	73.6355	76.2937	73.0571	51.321	48.0323	48.5895	37.9755	38.6282	41.6526	46.0774	38.1031	38.8791	32.0596	36.0453	34.0135
Mp3g07490.1	1.3387	0.454837	0	0.435544	1.40177	0.444602	0	0	0.816366	0	0.914352	0	0.397214	0.900228	0	1.5167	0	1.09978	0	0.539042	0.44803	0	0	1.05441	0	0	0	0	0.823407	0.447442	0.767998	0.417239	0	0.881248	0.487107	0.911837	0	0	0	0	0	0	2.21794	1.48303	0.406435	1.11366	2.33406	2.27941	0.357417	1.48161	1.07057	1.2993	1.02281	2.362	1.3076	0	0	0	0.41471	0	0	0	0	0.77712	0	0.378416	0.776201	0.782959	0.385967	0.413792	0	0.432308	0.742368	0.343873	0	0	0	0	0	0.410437	0.425183	0	0.917565	0	0	0	0	0	0	0	0	0	0	0	0.8819	0.383891	0.795756	0	0
Mp3g07500.1	0	0	0.504917	0.508918	0	0	0.19978	0.11648	0	0.185354	0	0	0	0.107843	0.130589	0.235183	0	0	0.229389	0.257881	0.10904	0.265735	0.117719	0.973974	0	0.15453	0.118177	0	0	0.116136	0.0999862	0.106248	0.111245	0.231111	0.121195	0.543153	0	0	0	0	0.150581	0	0.253695	0.0837525	0.637677	0.841283	0.687258	0.27776	0	0.352779	0.08312	0.200797	0.165507	1.07817	0.10172	0	0.203672	0.101483	0	0.197084	0	0.110005	0.102234	0.0912225	0	0	0	0	0.0881697	0	0.190188	0	0.0871829	0	0.0821361	0	0.311488	0.1028	0.195376	0.181929	0.278941	0.092718	0	0.105805	0.309425	0.311608	0.102378	0	0	0	0.0929	0	0	0.0969768	0.0972788	0	0	0.0958731	0.265198
Mp3g07510.1	2.58136	2.48229	2.3121	2.56127	2.51263	3.28104	1.88795	1.98101	2.17598	3.10161	2.84913	2.91085	4.0761	3.49909	3.6525	3.11645	3.08237	2.69851	2.01855	1.47713	1.92175	1.61624	1.63415	1.68596	2.92826	2.9364	3.15538	1.46178	0.667475	1.17093	2.65803	2.14389	2.4489	2.18722	1.89352	2.09804	3.90906	3.47615	3.44151	0	0.125257	0.0366026	0.644807	0.763283	0.697859	0.933161	1.01835	1.06829	0.730209	0.763531	0.581592	1.40857	1.02361	0.999742	3.87405	4.32494	3.23975	3.44949	3.20356	2.96229	4.17904	4.84717	4.62764	2.51255	2.0138	2.00722	2.84805	3.46017	2.99026	3.57804	4.24534	2.88144	3.12558	2.50084	3.26212	0.0140489	0.045134	0	0.218528	0.108228	0.18212	0	0.0609994	0.0154625	0.171021	0.167893	0.300954	0.093518	0.148348	0.178239	1.3373	1.25202	1.26194	2.4455	2.91135	3.10207	3.45659	3.2749	3.58914
Mp3g07520.1	39.0742	38.0236	36.7429	32.5812	35.4269	35.5223	23.8097	23.7803	26.4786	39.4132	36.6111	38.6595	48.1344	42.2887	40.988	65.1873	62.3166	60.4671	65.559	69.6054	67.5816	74.5225	73.7117	73.5239	31.943	33.9954	31.7861	32.2246	34.3654	33.8496	44.5454	44.4742	45.5896	49.541	44.6905	46.4961	24.4882	22.7681	22.1773	81.874	93.4284	86.4467	39.2105	35.4059	38.7519	39.7055	39.323	40.5613	38.6508	39.8966	40.5008	35.9891	35.6768	32.1996	30.4726	27.6486	27.3691	34.8876	35.4923	35.713	26.0054	24.9829	27.6582	38.0704	37.9715	35.902	35.9939	35.6138	34.9122	30.25	32.315	31.9383	33.6896	34.3175	36.3968	119.463	130.206	123.317	125.505	125.491	124.073	99.1681	104.692	102.257	187.026	198.898	202.799	70.1575	70.7214	69.9863	27.4434	27.9436	29.1749	29.0801	29.7815	28.9399	34.6543	32.8281	36.7102
Mp3g07530.1	168.766	180.493	165.051	166.135	184.853	117.676	127.891	139.859	120.169	161.852	146.075	127.115	159.656	180.884	170.805	232.385	218.314	230.991	325.863	328.591	259.929	320.985	377.784	357.614	143.931	144.879	138.192	39.4512	24.9851	46.962	173.228	183.981	153.279	231.955	210.284	236.718	81.1838	103.886	80.9512	352.563	313.599	350.99	209.323	197.493	191.435	241.04	237.421	196.267	263.049	259.786	251.261	147.275	117.261	131.807	95.8253	106.021	102.692	100.811	119.915	85.2127	46.4115	49.8591	54.9942	176.653	163.033	164.68	106.014	119.26	140.935	53.1739	77.0809	49.4143	131.508	156.648	146.331	329.215	370.781	381.889	541.194	578.729	574.933	476.69	466.858	391.046	301.379	252.803	288.582	161.039	150.448	166.377	48.2555	64.1003	56.6875	119.412	95.0773	88.7781	131.903	137.242	146.356
Mp3g07540.1	79.9381	90.076	77.472	73.0412	66.9771	60.097	67.5365	59.6365	60.2371	62.7149	65.6343	63.7829	74.3008	64.5667	65.4907	93.4902	81.9287	87.2168	117.956	109.665	119.01	121.021	147.008	133.647	51.8307	53.337	52.4393	14.5446	13.018	16.1497	70.6862	60.4981	67.3821	88.7512	85.1907	89.054	35.5892	36.2486	43.7149	114.1	100.863	129.076	67.109	78.1469	68.2829	76.3586	67.7547	77.5461	96.8017	80.9925	102.636	42.1122	44.2308	44.805	38.4741	29.413	30.2719	34.7644	33.7464	37.3061	22.2808	22.0431	21.9387	69.5293	68.5221	64.2551	39.3657	53.2622	43.6362	25.4479	29.198	18.6313	59.4289	57.6422	54.5192	119.541	111.783	111.663	167.628	192.471	174.789	165.403	145.796	142.318	89.4413	80.6928	94.3114	51.5485	47.2156	52.1018	16.4346	17.1715	17.4483	42.635	33.0831	33.3816	53.3859	51.7195	53.76
Mp3g07550.1	0.218267	0.226437	0.255396	0.567875	0	0.0601795	0.534206	0.062573	0.540467	0.193232	0	0.105125	0.0524018	0.055491	0.20181	0.0613034	0.0631689	0.39801	0.0594838	0.542342	0.225597	0.474103	0.0622087	0.317602	0.213192	0	0.1213	0	0.104359	0.228277	0.0514126	0	0.0560117	0.116687	0.306998	0.328441	0	0	0	0.663797	1.00895	0.539611	0.136343	0	0.0982786	0.134877	0.13968	0.0491795	0.133531	0.0470163	0.264613	0	0	0	0.0551707	0	0.493492	0	0.10439	0.103998	0.0577156	0	0.216639	0.385924	0.244902	0.228653	0.194472	0.194938	0.142101	0.100268	0.103797	0.105921	0.316339	0.208857	0.175073	0.916292	0.933875	1.31809	1.10099	1.21848	1.3543	0.590612	0.598726	0.506003	0.106331	0.497786	0.218172	0.113543	0.270634	0.484513	0.296748	0.614709	0.149391	0.155208	0.315468	0.152143	0.19145	0.0500866	0.188605
Mp3g07560.1	2.79255	2.66426	2.41328	2.27815	2.924	2.6901	2.30448	2.90043	2.81952	2.967	2.51865	2.95801	3.11532	2.78932	2.84775	3.22256	2.86513	2.68879	3.18968	3.04204	3.55103	3.16913	2.87534	3.43475	3.2786	3.32333	2.91569	2.75984	2.71954	2.56044	2.99172	2.85875	3.10793	3.07495	2.5593	2.99867	3.10657	2.62921	2.60589	3.00875	3.52513	3.76399	4.13218	3.37425	3.46265	3.89087	3.74839	3.29254	3.34878	3.49674	3.53888	4.77334	4.56142	4.22617	3.44314	3.37495	3.30371	4.05972	3.99749	4.29418	3.16888	3.43628	3.7506	2.76374	2.74245	2.49996	2.78415	3.07632	2.87856	3.5919	3.79494	3.29468	2.77297	2.50075	2.98391	4.01835	4.17829	4.14841	5.4601	5.43382	5.39321	4.53974	5.07758	4.70082	5.58738	5.58789	5.86206	4.513	4.0773	4.51587	2.47245	2.43493	2.47134	2.74476	2.61624	2.5241	3.06888	3.06233	3.1851
Mp3g07570.1	9.09717	6.1446	5.44763	3.87597	5.36533	3.70898	5.86319	4.16434	5.50192	5.76878	4.66912	8.93514	6.98774	4.6464	6.55118	7.73033	6.50145	8.51995	9.65909	2.36987	9.98182	7.55358	6.11313	6.89646	2.51614	7.66329	4.83584	6.29975	6.15915	4.95211	7.6049	4.05731	10.0037	5.12397	4.42533	6.47002	4.9232	6.89408	5.4674	3.88789	4.05055	13.8059	10.2065	7.68889	8.24366	8.44915	9.93195	6.74104	8.77844	9.96916	8.45129	12.8667	12.8123	7.5319	4.9553	5.69056	5.1335	9.05515	6.30548	10.5607	5.81999	6.09008	6.3948	6.4725	4.3562	3.50187	6.96094	8.51197	4.89784	6.16512	11.0831	7.43372	6.33678	2.9683	4.91287	5.68576	12.2492	7.47503	10.9187	10.0805	7.87177	6.23097	10.063	10.706	18.3993	16.8378	12.8046	6.1558	8.0992	13.7289	7.28091	5.32308	6.83018	4.86357	6.10647	9.30688	5.87275	6.09981	6.56091
Mp3g07580.1	53.4958	54.4729	52.3284	43.6741	48.92	49.299	50.1279	49.5895	50.6814	51.765	49.6989	48.8551	53.8571	52.7251	53.6754	40.9098	40.2132	41.3681	38.4636	36.6338	36.765	34.6483	34.0119	36.3474	59.9542	54.1073	57.4606	35.1965	33.6122	33.0503	53.3258	53.3785	51.8404	52.8499	51.6998	54.2127	72.4819	68.766	73.6496	28.7775	32.4378	31.3433	40.5676	38.09	40.4543	43.7813	41.8502	42.0482	40.9301	43.9766	40.7545	51.9099	50.9309	45.2345	76.2341	73.1589	73.9987	72.9497	74.9716	73.3386	63.4495	59.2788	65.1955	50.0902	47.9635	50.3205	42.9678	47.3677	44.9776	46.8011	50.8372	46.6964	47.0268	45.8537	49.2655	27.8614	27.6259	27.6128	33.3963	34.679	34.9037	32.4723	33.8996	33.4067	18.2834	18.2855	18.6835	42.796	42.8912	43.5242	39.0145	39.5472	36.7608	48.7575	47.3332	47.6006	50.723	50.8452	54.0039
Mp3g07590.1	6.37307	6.1981	5.36415	5.58315	6.27535	6.81334	4.97865	4.79885	4.29651	6.05323	6.35137	5.90582	6.9004	5.26697	6.54298	11.0091	11.0103	11.1815	9.58214	10.4352	11.8408	9.62892	10.9265	10.2029	6.14105	6.48915	6.11941	7.01156	7.16845	7.3894	7.40936	7.39957	5.62376	5.47801	5.22825	6.74024	3.72354	3.75415	3.65929	11.2108	13.7941	12.3712	8.43905	8.16929	7.70371	8.06913	7.29923	7.73435	7.29047	7.54136	7.67301	9.66063	9.7047	8.2758	5.14905	4.52145	4.76919	4.54371	5.1904	4.53327	4.02976	3.90334	4.88145	6.69098	6.15804	6.45991	7.98728	7.6816	8.63473	6.72912	8.30367	7.71193	5.82573	5.83116	6.86469	15.4077	15.4611	14.6227	16.966	15.9186	16.2079	13.1812	14.4732	15.0676	11.5128	13.2192	13.3584	7.00512	7.47057	6.08438	4.21286	4.49258	4.74424	6.68182	6.44031	6.65459	6.20848	6.57046	7.59227
Mp3g07600.1	9.65519	10.4183	10.5148	11.9752	14.5792	15.9644	7.89397	6.59803	7.50267	8.79483	8.03383	6.79256	9.08714	9.98147	9.60739	10.0458	8.28668	8.53707	12.051	12.084	13.3692	11.4956	13.5708	11.2861	13.649	14.4285	13.941	13.5371	17.363	15.5234	8.53798	10.4437	8.71929	7.89872	8.66151	7.92805	7.90971	8.80422	8.50761	20.4464	17.32	20.2604	9.48312	9.12462	8.45121	10.3004	9.3065	11.3163	10.4329	10.6584	10.5392	9.10953	9.96593	11.1454	10.0478	9.21903	9.20196	7.44056	7.22888	7.78414	22.0601	22.1972	20.0498	11.716	11.6471	10.106	14.4888	14.2301	12.4244	15.3127	15.2338	17.0692	10.2227	10.9054	9.88297	26.7147	21.8772	23.6798	22.8126	23.337	25.316	20.4486	20.4314	20.081	7.19316	6.14354	7.33472	9.82348	10.2958	7.82156	7.27544	8.61139	8.56423	32.2117	27.9528	31.631	9.04728	11.2009	10.8972
Mp3g07610.1	11.79	11.3621	10.4436	9.17708	11.4424	11.1815	10.2937	10.3229	10.9681	12.9682	11.7934	13.4498	13.7933	12.5638	12.914	12.0904	11.5594	11.3994	17.0929	16.9391	18.0214	18.4009	18.4403	19.9411	8.28347	9.36684	9.0289	8.42506	8.01208	8.31307	13.0691	12.0201	12.4068	11.5198	11.4309	11.8336	7.62597	6.84446	6.75284	18.5337	21.1454	19.2868	10.4724	9.9376	9.98342	10.5227	10.437	10.2534	9.69376	9.95583	9.62391	10.7718	10.6207	8.03184	9.08898	8.33181	8.27137	10.0396	10.5165	10.1422	8.33801	7.52508	8.48171	13.3158	11.684	11.2441	11.393	13.1145	12.0474	11.0307	12.6706	11.094	11.0061	9.70076	11.4533	18.4212	22.3998	21.5287	27.2825	25.8	26.9768	22.1459	23.5031	22.0547	7.79768	7.76078	8.77773	18.4958	15.8338	18.2525	5.74311	5.68278	5.55904	10.831	10.8691	10.6433	12.7913	12.063	13.3718
Mp3g07620.1	25.7776	27.6961	24.5963	30.3189	28.6868	28.4701	47.8436	48.0203	46.8278	53.9212	48.9633	53.2095	46.7716	43.7986	41.9674	39.6803	36.6185	41.0108	34.4252	34.2774	37.4459	34.2893	36.3427	37.3648	25.31	29.488	26.7414	20.8938	18.1053	21.607	32.5329	31.3466	32.3447	33.1802	30.9973	35.0677	19.9103	20.5916	20.8792	19.75	18.3592	20.3595	25.0249	23.738	23.4048	24.2636	25.9695	24.5187	20.2604	20.3743	22.9627	25.1727	27.6066	27.6598	18.1765	19.2176	18.0773	17.6468	16.3712	16.7928	21.7832	21.4217	23.7279	27.5703	26.4449	26.0593	21.3237	28.0464	25.1103	25.4139	29.846	24.2773	27.2836	26.6165	27.9604	17.9296	21.4171	20.29	16.3226	17.6993	18.2361	19.8509	18.0058	17.5989	22.9219	24.9788	20.0814	20.8365	20.0742	21.1457	13.903	16.1365	14.2683	24.3591	26.5281	27.2224	34.3096	31.2408	33.9589
Mp3g07630.1	8.47785	7.62172	8.0226	6.25383	7.56892	7.15537	6.24307	6.71143	6.82263	6.48014	7.58146	7.30462	7.2616	6.3565	7.90207	7.23448	7.72822	6.30335	8.13342	8.2699	9.32176	7.16884	7.59241	7.50823	11.3205	11.7286	11.367	4.69742	5.44588	4.93578	5.9649	6.36971	6.71649	7.95048	7.98257	7.26496	9.18899	8.11704	8.13419	9.47976	9.07031	8.84028	14.7099	13.6771	14.5275	13.0305	12.7698	13.6202	11.8472	12.7886	12.8376	19.0352	19.6929	18.3605	10.2644	9.60479	9.69705	9.94653	9.62633	9.73137	8.97127	8.53876	8.42046	9.67148	8.97891	8.48942	9.05997	9.50243	8.82218	8.6142	9.80671	7.79245	9.29625	8.41209	9.88311	10.9442	11.6323	10.8445	17.4207	16.3954	17.0067	13.3199	14.3642	12.1623	9.32144	9.97361	10.3195	8.28651	8.26763	9.09832	4.04961	4.31748	4.4327	6.84243	8.18372	6.43416	11.1589	9.82012	11.1568
Mp3g07640.1	4.59211	5.15038	4.37934	4.56995	4.39679	4.37677	5.82892	6.29043	5.91147	4.6267	4.3671	4.95607	4.96987	4.59392	4.33168	3.99747	4.03848	4.36365	4.40579	4.57881	4.51973	3.50561	4.02065	3.89283	4.52082	5.66111	5.23385	4.64835	4.7209	4.28304	4.11309	4.97416	4.09454	4.05335	3.40683	3.92854	3.68708	3.37806	3.75938	4.65675	4.3333	3.82548	5.26036	5.48536	5.40678	4.90411	5.13307	5.16284	5.01906	4.53859	4.65449	5.55014	6.03459	5.71033	5.13017	4.7824	4.64627	4.44808	4.96009	4.67564	3.96915	3.46602	3.63248	4.97551	4.48668	4.81522	5.08486	5.56342	6.02528	5.58221	6.15657	5.57291	4.68615	4.46846	5.07134	4.20605	4.7416	4.1432	5.60632	4.71061	5.00007	4.33678	4.95144	4.50649	3.83174	4.24043	3.68494	3.24519	3.30085	3.54835	2.35305	2.53267	2.45293	5.12201	5.08155	4.90847	4.75554	4.56101	5.16959
Mp3g07650.1	415.711	365.164	412.72	338.676	350.592	362.116	436.932	430.124	439.344	442.491	389.273	406.095	458.366	445.813	416.894	461.315	451.664	459.718	558.325	569.093	555.63	534.664	535.081	548.03	430.345	452.507	425.973	287.288	298.08	331.916	456.437	478.828	446.094	475.194	473.106	474.132	410.856	404.098	387.354	854.445	854.586	862.534	269.028	266.953	260.834	237.54	230.344	243.688	233.349	251.881	234.488	275.394	278.482	283.602	301.31	288.861	320.761	344.932	397.797	378.764	411.701	424.521	420.087	360.965	352.096	346.892	292.065	339.386	325.545	318.94	391.265	290.944	374.032	376.845	367.429	766.733	747.904	765.404	749.419	724.844	778.279	715.953	718.068	750.556	365.354	369.757	350.797	649.27	686.93	665.119	276.436	298.863	290.373	281.445	288.091	301.88	361.82	409.355	402.398
Mp3g07660.1	2.56365	2.28067	1.63807	2.07559	1.90994	2.0469	1.32786	1.16302	1.45578	0.838282	1.37364	1.20153	2.25112	2.5295	1.58679	2.59783	2.58284	2.60143	2.31182	2.51405	2.10818	1.5237	1.22245	1.49008	2.0819	2.42706	2.93362	0.298176	0.366679	0.649747	2.17906	1.63288	2.51061	2.14041	1.73248	1.86917	1.68878	1.9191	1.47784	0.376711	0.378697	0.362367	1.58811	1.41024	1.26654	1.72674	1.48967	1.58557	1.79635	1.92353	1.81079	2.10825	2.16396	1.57479	2.59005	2.26044	1.90714	2.77515	3.01935	2.7604	2.23681	1.9351	2.3466	2.72934	2.89439	2.98206	1.14296	1.74597	1.17563	1.13415	1.79207	1.02135	2.91815	2.12171	2.67435	0.464137	0.372579	0.439506	0.686178	0.625966	0.636886	0.559212	0.617793	0.817154	1.1631	1.39927	1.39195	0.231639	0.183704	0.171744	0.315569	0.787654	0.137526	1.33488	1.20335	0.917096	2.52073	2.3655	3.07162
Mp3g07670.1	24.9089	25.228	22.6129	13.9425	15.6056	18.627	8.48776	9.73977	7.99866	7.57902	11.279	7.66622	8.88738	7.71955	9.71049	10.5043	11.2102	8.73325	8.09721	9.04669	8.16074	7.18916	7.36111	6.90988	39.0193	42.8142	38.7926	3.73025	4.16495	5.40689	18.2254	19.4492	16.9078	13.3519	11.1909	10.7261	10.1173	10.4721	12.4932	0.284132	0.730174	0.493679	8.81911	10.0532	7.34065	14.999	11.682	10.9765	17.4338	17.976	17.775	12.1159	14.7558	11.5382	10.8503	9.28794	9.11213	12.0159	14.2096	11.3477	24.2115	25.587	23.4314	25.3544	22.7537	25.9637	7.34626	14.2154	10.4366	18.6708	24.6435	12.7589	25.7348	26.9968	25.9001	0.111052	0.166788	0.0480306	1.37974	1.60195	1.83349	2.59257	2.64313	2.76445	0.317459	0.386089	0.285498	1.35682	1.26841	1.36209	7.29247	8.69226	6.32322	6.9612	6.55928	7.10469	20.9895	23.8494	20.727
Mp3g07680.1	2.40414	2.42398	2.72655	0.465842	1.01482	2.83647	3.44271	0.515867	2.63313	2.29061	3.94444	3.50655	0.860986	4.82034	0.598508	0.546157	1.62264	1.74662	0	0	2.40783	0	1.07107	2.8483	6.80622	14.375	10.9583	0.484698	1.32199	1.42246	0.817315	1.35157	1.96759	0	1.04066	0.487934	0	2.68451	1.05301	1.4493	1.48988	0.668767	0.401943	2.01034	1.3316	3.23797	1.69918	0.407066	3.05802	2.40002	0.385167	4.23588	2.93827	3.42069	0	0	0.503622	0.484155	1.37269	1.20521	4.83414	1.93814	0.964033	6.72433	0.847386	2.49063	0.420263	0.844848	0.846349	9.44527	4.60581	4.2068	7.14248	9.6686	5.14946	0	0	0	0.472231	0.451829	1.3972	2.30452	7.55586	2.41662	0	1.46494	0	0	0	0	1.79167	0.453188	0.436105	0.460433	0	0.411026	7.27723	5.90722	7.53545
Mp3g07690.1	16.8341	12.4402	12.4044	9.41999	11.4271	12.0421	9.59464	9.99806	10.0362	12.0829	15.8893	14.1783	9.48619	10.165	9.78557	8.20183	8.71794	9.27979	5.1866	7.02616	6.39721	4.26001	4.10894	4.30519	58.1088	60.8763	57.415	5.3387	4.91785	4.5183	10.5548	12.0866	10.6208	7.34374	7.07126	6.63942	9.67667	9.41561	8.70237	6.05784	7.16681	6.17685	2.75352	2.85272	2.65142	4.55896	4.60122	3.96291	5.54335	6.05002	5.78738	26.5099	30.273	22.6034	11.4161	9.67727	10.816	14.1793	12.6869	12.019	34.8327	31.3636	31.2386	26.1093	25.7339	25.0864	8.3208	9.8283	10.3995	49.2818	53.1664	39.3494	35.1074	35.3371	39.463	0.602425	1.09481	0.991402	2.67783	3.2702	2.91498	8.53416	14.775	11.7468	0.133608	0.137438	0.187108	0.85452	0.940041	0.815171	6.12593	8.33329	6.47661	6.93204	5.6341	6.96876	37.7242	38.3985	34.8842
Mp3g07700.1	28.7061	24.0062	22.8002	25.0399	25.8247	27.9481	15.9136	16.1379	15.6951	17.176	22.2264	19.7287	13.6216	16.6856	16.2192	9.99379	8.99405	10.8577	8.82138	11.729	9.65497	9.61484	7.29002	7.46526	95.4786	107.206	103.412	7.12346	6.39089	6.70066	10.8154	12.5283	10.1392	10.596	10.1063	7.88203	7.50771	7.51026	7.27548	6.54156	7.07149	7.13776	3.02054	3.28941	3.2924	7.23228	6.94237	6.80782	7.70452	8.48281	8.68079	34.218	38.2778	30.2932	22.8292	19.2663	22.3837	27.9452	27.7595	24.5426	53.2348	50.3678	48.6329	62.7349	59.7988	59.0423	14.1257	15.4707	14.7361	62.8287	66.6469	43.5775	71.7215	75.1158	75.0633	2.09814	2.79533	3.26082	5.54909	6.17091	5.06918	13.0632	20.8959	15.0935	1.17127	1.38631	1.3997	1.47981	1.7254	1.28182	5.05816	5.92912	6.12342	13.2394	11.4899	11.442	79.0521	87.4549	82.3731
Mp3g07710.1	1.17742	0.829577	0.54716	0.924082	0.95052	1.00098	0.730239	0.643187	0.767151	1.15931	1.08619	1.23855	0.680854	0.667103	0.747107	0.486996	0.576754	0.487077	0.384906	0.554514	0.360004	0.388508	0.15372	0.312149	11.3513	13.1002	11.9105	0.406809	0.376015	0.342384	0.459471	0.411969	0.36241	0.340787	0.387311	0.374286	0.231562	0.238388	0.222696	0.244644	0.228475	0.2805	0.752465	0.697354	0.698277	0.784601	0.737377	0.776271	0.898521	0.902596	0.891815	2.44	2.5265	2.11673	0.7431	0.622954	0.66416	0.784182	0.843006	0.874938	7.44365	7.49878	6.40913	2.96439	3.0696	2.86654	0.641127	0.676987	0.639415	7.31342	7.6197	3.88251	3.70883	3.32331	4.12437	0.0678391	0.163084	0.10049	0.42385	0.360668	0.265849	0.411802	0.694705	0.39054	0.307768	0.331789	0.351993	0.0404005	0.00656183	0.0601793	0.26495	0.269971	0.291129	0.484407	0.508834	0.650593	6.5468	6.33761	6.23788
Mp3g07720.1	1.86936	2.14325	1.21585	0.152704	0.162548	0.672048	0.432977	0	0.451291	0.408277	0	0.144564	0	1.7623	0.193858	0.521356	0.363952	0.203412	0.849666	0.189164	0.161504	0	0	0.539455	0.79992	0.893162	0.881409	0.154705	1.05221	0.879994	0	0	0.166981	0.172372	0	0	0.670786	1.56933	1.21004	0.216045	0	0	0.245536	0.615059	0.526905	0	0.247955	0	0.637912	0.257123	0.364946	1.1762	0.842238	0.654158	0.439499	0.83372	0.443324	2.19884	1.21918	4.01762	1.00015	0.817749	1.04978	0.133644	0.274875	0.752019	0.66358	0.266913	0.255972	0	1.50336	0.291339	1.29512	1.50445	1.32036	0	0	0	0	0	0	0.136079	0.2908	0	0.308605	0.303698	0.747655	0.315056	0.752497	0.147762	0.951246	1.10989	0.268311	0.424938	0.140848	0.85837	0.411537	0	0.643218
Mp3g07730.1	67.424	61.4061	60.2782	50.9425	46.6253	43.0609	38.6013	40.0327	36.7477	56.6946	57.0163	49.7999	72.7802	66.4006	71.5166	53.7652	51.0599	62.3668	43.3104	36.407	36.7258	15.0641	18.1928	25.9317	60.1947	51.6735	73.1927	2.62724	1.15208	5.256	63.4734	48.5848	57.5317	54.4335	51.8585	51.7536	61.7016	60.1412	47.9255	0.54074	1.56574	0.612031	18.4644	18.0224	17.2199	16.8447	14.8553	16.1578	25.5423	29.4539	26.1016	19.2283	20.1022	16.1207	51.2442	46.6238	43.5175	53.612	51.476	56.5331	45.939	40.4658	44.2925	74.7361	69.4046	64.1119	24.2954	48.0453	30.7215	24.4025	25.4093	8.03423	59.5566	51.3684	63.9704	0.815517	0.492191	0.585375	0.556389	0.431725	0.883018	0.791308	0.286464	0	2.92459	3.74373	1.16539	0	0	0.287708	2.37937	3.53398	2.02012	25.3917	23.3786	22.3696	58.1348	48.1023	54.8496
Mp3g07740.1	13.9509	13.9733	16.6869	13.321	12.4448	18.238	16.6124	10.9698	11.7177	15.4736	7.59776	5.99127	12.7979	15.7498	4.64998	14.9752	13.7492	6.67463	16.6736	31.8351	19.9065	18.3675	21.5304	13.6279	19.1128	14.3942	21.5603	17.6436	24.2166	26.2546	13.6376	18.1599	20.7293	12.3348	9.05612	20.0273	9.60288	3.36865	6.81207	24.6987	10.2692	20.6741	26.379	31.9994	25.1867	40.7209	24.9889	41.3077	25.8216	24.2288	23.3563	24.3867	26.8338	32.093	11.9422	7.84581	5.84824	6.48564	6.39699	10.5096	9.7005	6.30842	11.8555	22.9546	16.3919	11.7954	29.583	26.448	25.9824	29.5014	35.6119	29.3276	21.72	13.9365	10.3205	21.5509	20.8815	22.7701	28.3579	22.1577	23.3559	18.8574	20.7174	22.1804	21.9139	9.0941	12.8199	8.86092	14.5839	7.47369	8.28698	10.244	4.40338	18.6594	22.7728	19.0381	23.1852	31.7126	14.4567
Mp3g07750.1	5.77368	5.07098	5.18895	4.85327	5.3904	4.16669	4.61527	4.62823	5.18288	3.39079	3.45396	3.69245	3.25741	3.93412	4.1594	4.67026	4.62224	2.89828	6.20438	5.56529	5.41968	5.35862	4.73157	4.52569	7.48157	5.62669	5.87778	7.03169	5.37565	5.19738	4.78592	4.77369	3.86107	4.02637	4.40682	3.40136	2.38832	3.4937	3.92751	3.96933	4.7875	4.55743	7.70477	7.50029	7.57924	9.6991	8.62485	9.34566	10.0172	10.7391	9.44063	8.80293	8.90274	9.03326	4.46059	4.05479	4.06676	4.97808	4.93075	4.46862	3.90065	3.38429	4.54589	6.20512	4.84429	6.14877	8.81915	7.80168	8.75789	9.99987	9.20991	9.09361	5.5781	6.5845	6.42498	7.29784	6.92212	6.08823	7.82594	8.72669	7.08732	6.20429	6.56134	6.29682	3.82318	3.55265	4.01306	2.98234	3.16016	2.86217	1.87221	2.9786	2.96568	6.7213	7.11994	6.62772	5.57391	5.6332	7.01694
Mp3g07760.1	9.6345	11.4425	7.80139	9.13873	9.59014	10.1512	5.68595	7.19666	6.27529	9.49396	7.93313	6.53463	6.0141	6.78287	8.36468	5.89134	8.61033	9.55061	9.34891	9.48629	8.75382	12.7479	9.22939	11.5798	16.6343	12.7836	18.0117	8.47347	7.90725	10.2254	10.0174	7.56586	8.59622	7.1525	6.57064	6.18804	10.244	13.1411	13.2105	9.41578	15.4349	10.8794	7.85316	10.5455	8.10344	10.5522	9.00865	10.5869	12.6299	9.74296	9.31129	14.8688	17.4573	16.9476	12.9146	15.5235	14.8805	14.6611	12.9237	11.752	22.5826	31.6525	27.2685	8.63914	6.64288	9.3873	8.59854	6.9297	7.53735	11.648	11.3525	8.9238	9.19724	8.74712	9.09175	10.8007	8.16119	6.38041	13.4362	11.7374	10.2374	12.9272	10.8028	8.14578	10.402	9.94385	7.88805	14.7115	16.8663	13.949	10.9729	11.2331	9.72583	12.0526	14.6659	13.1275	9.5054	11.6665	9.86658
Mp3g07770.1	9.71658	8.26095	7.95472	7.76955	8.17439	8.17889	7.77749	8.27384	8.42643	8.49995	8.24657	8.53348	10.5637	9.49322	8.30056	5.8993	5.60809	6.71542	5.6668	5.45648	6.02717	4.13197	4.57274	4.0824	8.91538	8.14252	9.92153	5.91241	5.44271	5.39568	8.22011	7.19885	7.38279	6.75773	6.33648	7.07665	21.7243	21.6333	18.8804	4.50079	4.50988	4.63357	5.78725	5.21467	5.9654	5.46095	4.94492	5.60868	6.1019	6.23982	5.61712	6.19311	6.07159	6.08955	22.3935	20.5379	21.8091	22.3972	21.6434	21.328	16.7933	14.1947	17.3924	9.04497	9.20192	8.85914	7.04956	8.7108	8.32091	6.89326	8.5658	5.97768	8.25036	7.5832	9.10924	4.73442	5.28325	5.18486	5.45356	5.86864	6.28581	4.89355	5.7954	5.35143	3.94055	4.42742	4.02679	8.95418	9.29421	9.26451	5.08528	4.31877	4.99988	6.6919	6.69605	6.40536	8.74301	7.58881	8.72937
Mp3g07780.1	66.2568	68.5528	60.5013	61.5585	61.9809	63.0551	58.6905	65.927	67.6275	80.5951	77.6415	81.9641	82.0315	70.7082	72.6568	72.5245	68.5654	67.7706	85.7239	81.9753	87.9076	83.1597	79.9375	83.9386	56.1486	59.3889	63.4078	57.5695	54.5427	59.1486	73.9674	67.7689	69.6656	68.2377	56.9831	62.5154	71.0212	67.9558	69.4897	95.5412	104.19	95.983	54.627	51.8591	55.2188	52.0451	55.1277	54.4083	54.3176	54.4909	56.2596	51.8183	53.3987	48.3155	65.9221	62.0834	60.0723	72.9973	75.532	73.771	61.0982	60.4052	61.3031	64.0964	59.3271	60.363	57.8212	67.4484	59.5472	61.4677	63.7047	60.9561	56.2447	51.4047	59.7979	94.6262	101.632	100.245	125.368	127.884	132.78	104.851	105.153	107.282	39.0262	40.899	43.9171	73.1641	66.6409	71.4812	40.3712	38.3712	40.8236	53.9868	55.1447	48.775	61.6828	57.3098	62.6429
Mp3g07790.1	42.1408	45.9324	44.9725	48.2817	45.9811	46.262	51.9412	49.3754	52.1578	51.8073	48.9723	55.43	54.5129	53.3722	49.1387	59.1485	59.8413	54.6806	51.0708	50.7806	53.095	52.933	53.3206	49.7292	48.8321	53.2199	50.5606	53.9025	48.2625	54.8068	48.0321	47.2662	47.3441	40.7978	40.9892	40.6254	48.9136	44.9846	44.5565	48.8931	51.4348	51.1859	41.9193	37.3995	39.4183	42.2283	42.8163	47.0174	41.6127	40.6507	40.8446	48.8817	48.9068	49.1625	55.1664	54.8988	53.0903	52.5005	59.3234	58.1574	50.2626	49.4842	53.2846	46.7219	46.4901	45.2757	53.3714	61.7433	58.0641	57.683	64.9689	69.7586	46.8778	48.0083	54.6697	58.1284	58.8427	59.5719	55.2638	53.1761	51.401	54.2907	54.4628	53.7332	46.3919	44.1545	47.166	63.7725	69.0015	66.7695	50.0529	50.2335	56.5365	54.9069	62.5201	56.4276	47.5965	45.4149	50.3672
Mp3g07800.1	5.44405	4.78996	4.8411	5.1227	6.08209	7.61438	2.79687	3.15455	3.45715	3.01547	3.82275	3.61462	3.73391	3.61232	3.73659	7.8014	7.05473	7.12014	7.15945	7.52917	7.16864	6.67696	7.41184	6.53983	11.7009	10.7394	9.30896	7.81039	7.51901	7.51915	3.79528	4.47494	4.85348	5.59237	5.28761	5.63669	2.08478	2.33141	2.12269	7.95174	8.35877	8.73074	4.45518	5.08154	4.91183	4.83256	4.97602	4.6824	4.60224	5.0644	5.19258	7.04566	7.64281	6.05985	2.9833	2.92147	3.15735	2.58765	2.6061	2.63543	3.96262	4.90023	4.65938	5.45802	4.92452	5.00512	7.28486	5.90876	6.24759	8.788	11.1896	11.1604	6.0829	5.82965	6.16808	9.14703	10.7637	10.0748	8.95596	9.30369	9.25633	9.61208	10.7984	8.67694	5.57615	5.36352	5.72705	3.43313	3.50457	3.05305	3.00394	3.67597	4.24305	11.6605	9.22677	10.3086	6.65544	7.04231	6.00154
Mp3g07810.1	14.369	16.038	11.7576	15.5389	13.0199	13.9328	9.96668	8.20829	8.63263	9.08891	11.6799	8.38771	11.6638	11.966	12.0101	15.8677	17.6714	17.1097	16.2414	21.2145	17.9852	15.3533	13.714	15.5392	16.9961	16.2758	17.2406	18.3154	18.4711	19.4875	11.6476	11.8378	14.1251	12.2899	10.0461	12.8448	13.39	14.0831	13.9733	15.3271	16.3004	18.038	16.5502	16.4747	17.7861	15.9936	15.8819	17.1335	18.1136	15.8643	16.4671	23.4346	21.5441	19.8259	19.122	19.129	18.0625	16.915	17.3827	20.3358	20.3622	20.0496	22.281	14.77	15.0089	16.1233	23.3109	22.2562	20.2809	18.7586	19.2069	22.0704	14.1092	15.188	15.6699	23.3588	19.9212	21.0856	21.8239	24.3064	20.1073	19.9221	19.63	18.3678	18.6363	22.9206	23.4325	10.3529	8.93205	9.28652	21.6238	16.9371	16.6758	17.6204	19.9907	19.6316	14.9437	13.721	16.0112
Mp3g07820.1	30.6837	29.8746	25.7227	23.3182	26.1587	27.4506	22.9399	23.2307	25.8934	28.0096	26.6422	25.6261	31.6693	30.2007	29.667	28.9944	25.8376	24.8039	23.3019	22.5319	22.9974	17.8981	17.6922	18.2928	35.236	33.3126	35.0777	24.5758	26.0659	23.4948	27.7567	26.8361	26.2898	27.1813	28.4098	27.7717	37.4287	36.0984	34.8291	18.8607	21.4702	20.7391	29.4167	29.3455	29.6209	26.8745	26.5834	27.0917	26.9702	27.5398	27.0025	38.7495	39.1082	32.1646	44.0084	40.776	38.9432	43.5248	44.6238	44.2071	45.6182	43.3651	44.9569	27.7851	27.9939	26.7396	27.4456	28.9399	27.451	31.9795	34.9941	32.4935	26.8718	24.1184	28.6227	21.4704	24.1802	23.9885	28.3209	28.4301	28.4144	24.4173	26.2277	24.5386	14.569	14.6873	16.8916	29.5003	29.1767	29.5923	30.8154	32.3605	31.7447	28.4151	28.9164	26.1853	30.9667	28.1478	31.0084
Mp3g07830.1	41.5315	38.4577	40.3499	37.9074	41.4266	41.5315	38.2045	39.9623	37.822	37.2255	36.425	35.6744	27.0399	28.2785	26.5819	28.4634	24.6859	28.7926	25.9262	27.0773	25.0885	28.0327	26.0812	25.9585	35.644	34.45	33.0816	24.1771	26.0738	25.8078	30.2001	27.9486	28.4804	34.1517	31.4761	29.9417	28.875	27.1758	31.8036	25.2716	25.8212	25.0855	33.6179	33.5355	33.1009	39.7922	38.6478	36.2137	45.1146	44.8033	44.6554	27.3612	27.3992	24.7787	37.5204	36.6402	33.4111	41.5067	43.9453	40.8065	13.7833	16.5624	16.2194	44.5721	46.5457	39.8618	34.3846	36.9793	33.5765	25.1433	26.7128	22.6646	33.0743	33.7845	35.2155	27.8302	27.6484	26.8907	33.2326	32.6663	30.645	16.9678	17.0662	16.0301	30.1898	29.937	31.1017	40.5747	40.0575	40.1563	16.3309	16.885	16.3519	40.5329	36.1493	34.4112	33.7616	33.8019	34.6389
Mp3g07840.1	454.214	543.451	475.613	713.762	648.574	640.796	1098.64	1160.05	1163.07	1452.58	1478.58	1537.38	1308.11	1165.02	1279.81	936.041	923.219	1021.3	645.504	597.004	648.058	527.207	585.663	603.675	624.56	645.951	649.257	218.782	183.157	254.262	802.116	737.835	782.45	869.915	770.982	814.575	596.402	590.691	546.061	41.5481	31.7457	36.7095	729.68	686.304	725.321	893.895	901.602	898.464	687.177	686.368	715.929	668.831	674.503	664.876	509.799	498.604	483.533	417.664	396.92	398.728	462.819	425.258	437.495	569.727	612.948	610.067	232.522	333.675	278.021	299.11	335.302	333.515	551.198	528.811	617.028	8.40565	8.04791	10.7665	15.6718	14.8241	13.5827	12.1865	12.2918	11.0513	3.98922	5.51258	6.48337	24.7796	23.797	24.4343	289.473	315.998	247.431	345.56	389.145	358.425	685.097	668.033	697.446
Mp3g07850.1	239.228	232.974	249.257	296.859	287.558	279.855	422.213	429.535	421.046	442.876	413.706	428.563	351.157	328.102	325.207	331.364	340.494	356.487	390.762	360.602	394.618	367.53	374.947	379.051	216.94	209.876	227.116	242.805	216.114	266.083	306.944	297.072	303.193	295.607	270.927	272.473	209.99	187.669	203.672	140.929	158.715	149.018	277.732	262.091	273.909	300.756	310.361	291.893	294.064	293.167	282.178	210.932	216.213	210.228	213.411	215.566	218.285	214.282	217.583	222.066	186.974	154.091	170.262	236.526	231.488	233.189	206.112	255.311	229.074	196.042	214.782	243.255	236.796	234.084	247.865	135.783	142.993	150.027	145.669	138.281	149.623	139.399	140.939	156.755	97.3266	100.634	103.471	168.192	162.465	159.668	140.482	146.111	140.351	217.928	253.818	260.131	261.319	243.899	275.942
Mp3g07860.1	10.3356	9.67107	9.87499	11.5514	11.0809	11.0554	12.696	13.6315	13.6703	13.6815	12.5102	12.3597	14.779	12.8085	11.7995	28.2507	26.0116	28.0583	47.6321	41.9727	49.0517	50.4866	50.511	48.8933	6.60774	6.21097	7.45705	13.8046	12.6503	13.8742	13.7478	13.3444	12.3086	13.3881	13.3875	13.2357	8.14043	8.54387	8.05256	13.9526	13.9605	12.1754	26.1892	25.8082	25.8422	21.9864	22.5775	26.1675	24.0809	22.7601	25.3196	19.9923	21.5219	21.7121	9.28405	9.58161	8.94386	11.1747	13.6404	12.2209	6.23259	4.95034	5.78162	11.0975	10.7008	10.8251	10.8177	12.2188	11.68	8.85815	9.80588	12.8612	9.60323	9.23938	10.3735	21.5562	22.0914	20.9396	23.9491	23.9476	23.0413	16.3173	16.2382	15.1624	17.8215	16.6592	16.277	10.3651	10.1081	9.71435	8.71685	9.05529	10.5301	11.0022	12.8429	11.8376	9.45332	9.41016	10.7269
Mp3g07870.1	489.918	431.773	464.6	397.768	416.453	425.478	528.136	512.889	507.321	473.233	421.591	433.174	473.017	452.788	429.201	490.998	489.351	482.117	646.711	624.218	644.796	637.271	667.83	657.419	368.577	391.595	382.121	349.137	374.596	377.637	445.71	432.131	427.556	456.005	463.079	464.612	386.874	390.723	372.879	1318.67	1302.17	1301.2	494.964	494.073	486.082	504.707	499.536	513.081	528.883	557.493	525.643	461.241	460.95	469.902	347.067	327.112	344.087	407.189	443.953	449.381	365.571	369.264	364.272	440.877	442.908	423.374	381.024	436.125	399.305	355.172	411.614	343.528	426.683	421.542	419.327	1376.47	1359.98	1408.06	1225.39	1153.07	1277.4	1082.51	1099.83	1125.66	913.061	943.458	890.561	1032.61	1060.39	1054.25	306.197	346.116	317.079	348.899	357.792	387.696	404.91	420.32	436.176
Mp3g07880.1	1.87654	2.85046	5.32923	1.36579	1.48094	0.463555	0.839286	2.01087	2.13972	2.24837	2.40434	2.55762	3.76868	3.29484	5.83096	1.06425	2.65195	2.28595	6.14201	3.41681	4.69819	1.18284	1.56609	0	6.05354	5.14663	8.01609	6.17105	13.3466	4.17811	0.401168	0.878868	3.35722	3.6704	3.05802	3.81684	4.42306	0	3.08589	7.7942	6.56786	3.90656	19.8938	22.6373	21.596	26.7522	20.2177	19.4806	16.1719	22.5699	15.0318	23.3598	24.3656	19.1249	0.925702	0.458013	0.979063	0.942773	2.21322	1.17883	0.946833	1.88984	2.81547	4.08926	2.89789	3.22609	5.72403	6.19453	3.68801	7.00623	8.94994	7.26149	0.777557	6.52852	3.86587	12.5432	9.26793	11.3116	6.42935	7.89029	10.4181	10.3298	9.28178	10.3718	30.3723	34.7418	37.6967	0.509508	0.963681	1.92653	3.05643	1.76274	0.849513	5.37477	9.39452	1.20986	3.75479	3.09704	4.47511
Mp3g07890.1	30.7337	34.8299	29.0372	25.4819	25.7689	25.1727	18.5865	17.4742	13.1377	18.5499	17.5816	14.6629	20.9924	18.6607	19.2596	15.7841	14.9251	15.4517	9.30457	10.5006	11.0741	8.2424	7.47717	8.63819	32.5536	26.2757	36.2122	18.9029	18.8595	18.5904	21.7379	21.9796	19.3251	21.7577	20.9903	18.04	21.7405	22.9402	25.1863	9.37286	7.56261	8.73046	19.6051	19.3274	19.0991	19.1141	17.585	16.6272	20.7658	23.1431	22.4945	24.1486	19.8631	20.2744	25.8639	26.4838	27.8396	31.3533	28.4835	30.7932	36.226	42.1945	36.7641	34.7657	33.1725	39.2018	31.6676	27.8331	29.9418	24.2306	25.6836	24.9189	27.8992	27.9551	28.8882	7.06391	9.18103	5.66122	9.09157	10.7318	9.6279	13.5363	10.0683	11.3706	18.8891	14.285	12.7665	18.4985	17.042	15.2048	23.9616	22.2893	22.4241	23.8588	21.832	25.9418	36.4639	29.271	32.6958
Mp3g07900.1	4.01257	5.19536	4.91621	3.09951	2.56678	2.04444	3.23843	3.08013	3.3703	4.15347	4.13774	3.66717	6.03102	4.66653	4.92727	4.32981	4.50767	3.97606	2.85619	2.42197	2.56266	2.12273	2.02575	2.10326	2.9945	3.46209	3.15982	1.03373	1.11576	0.691759	3.46389	4.04845	2.98458	4.94732	4.0756	4.36326	4.55902	5.08321	5.51444	0.660207	0.536313	0.414153	3.41718	3.84998	2.8349	1.64574	2.11392	2.25898	2.44239	3.15474	2.84503	2.47263	1.66752	1.70262	5.99663	4.96701	4.81687	6.64452	6.09888	5.72638	3.57048	2.17726	2.55335	4.32092	4.46388	3.75879	2.44394	2.87459	2.01764	0.958961	1.16189	0.854276	3.23467	3.36717	3.99721	0.253528	0.589152	0.274156	0.634503	0.833177	0.966936	0.754049	0.937547	0.65153	0.129312	0.275446	0.316837	1.12622	0.982923	1.45203	2.09336	1.83778	1.60301	1.24702	1.30131	1.26386	4.13072	2.97279	3.55981
Mp3g07910.1	7.36274	6.79697	7.08312	6.34932	7.86668	8.96916	5.33549	5.47186	4.82486	4.94444	3.92769	4.66443	5.07949	4.4694	3.93744	4.35099	4.00786	4.15772	3.87673	4.30914	4.24679	4.82544	4.04015	5.27084	16.8053	16.292	14.9049	9.68741	10.4166	11.1216	6.11242	5.60838	6.69952	6.16361	6.18217	5.92849	10.9862	11.6712	11.8402	4.36946	4.07647	5.45476	6.69686	6.69735	7.84617	6.85095	6.63973	7.69377	6.0582	5.73016	6.91102	11.8262	11.9213	11.2814	15.6635	14.3472	13.1526	10.1507	11.0699	12.2767	34.6645	42.2603	32.0933	8.77816	7.32338	7.00537	10.5273	8.42971	10.1873	17.648	16.9573	14.8853	8.57947	8.00629	8.16151	4.92803	5.13883	4.53874	5.1252	5.24163	4.906	5.58839	5.10854	5.82934	2.9216	3.01164	3.09299	6.28352	7.85395	6.77774	12.5471	13.1471	13.1323	12.2447	11.2414	11.8059	10.4086	11.3478	9.641
Mp3g07920.1	261.192	332.53	278.373	262.222	265.329	269.342	176.398	168.682	180.088	184.731	189.998	166.365	190.344	211.698	225.046	201.566	203.294	225.382	197.326	199.793	196.882	177.593	184.559	184.803	270.835	228.83	277.531	237.849	228.581	238.762	211.528	217.549	219.55	215.271	201.05	197.481	161.875	173.312	190.628	160.579	160.216	155.368	161.418	145.606	140.48	170.099	166.633	186.966	207.822	204.63	188.068	204.513	186.361	182.632	223.539	207.665	215.955	213.501	204.043	221.773	223.15	219.151	206.852	289.34	292.589	278.65	264.26	273.722	262.359	244.793	230.603	261.668	255.758	238.52	251.115	147.587	151.274	164.465	160.973	166.436	165.81	139.489	136.757	136.226	61.5988	68.7333	74.3058	153.367	146.168	139.769	169.869	163.02	162.762	280.868	265.791	264.098	240.688	267.288	254.141
Mp3g07930.1	10.0428	9.17455	9.45484	8.69068	9.05439	8.93548	9.70518	9.82084	9.9105	11.4284	9.41	11.1996	11.2067	10.3392	10.3032	9.31479	7.84863	7.33127	7.38161	7.61935	8.62459	7.63278	7.41319	8.11631	15.16	16.9337	15.7317	17.0294	17.4176	15.8091	11.5242	11.2798	10.5927	11.049	9.91107	9.67517	5.97895	5.07192	5.83329	7.45178	8.61125	7.08448	22.0946	21.1945	21.6928	20.1062	20.6192	20.6152	18.8896	19.6231	19.3654	31.1403	31.4403	29.8158	5.84006	5.73122	5.53093	5.88589	6.72445	5.84897	8.35283	9.04615	10.0741	10.5549	9.85262	10.1935	16.0517	14.8965	15.3346	22.1073	22.2166	22.9144	11.0078	11.488	11.4624	11.6768	10.8151	10.6958	13.7848	12.381	13.8581	11.5275	11.7359	12.9488	25.0821	27.1382	25.713	10.9783	10.3672	11.0456	12.6848	12.3336	14.2476	16.7358	16.959	15.7888	11.5453	12.3029	12.645
Mp3g07940.1	16.1426	16.6714	14.5398	14.0416	14.3342	16.8364	15.3275	15.8732	16.152	16.5866	15.3411	16.2786	17.3407	16.9096	16.9847	14.7344	13.3585	13.2002	15.1568	13.534	14.8641	13.608	14.2841	13.4204	19.2399	21.9146	20.8774	17.5321	17.4541	16.8087	16.7829	17.4662	16.2874	14.795	16.8671	15.7858	34.4655	33.9176	33.7193	16.4913	17.4288	15.0193	14.961	14.6857	16.1611	13.2525	13.2395	12.6052	13.5013	13.0515	12.6619	18.6721	18.8911	18.2092	36.7117	35.7801	34.4208	36.1506	36.0793	37.1471	39.5577	38.1647	40.426	17.3895	16.4585	15.6463	17.1125	16.6251	15.1252	19.0608	20.7706	18.3014	15.7501	15.1055	15.9625	18.8784	19.6525	20.5617	20.9623	19.4217	20.3951	17.225	19.4241	20.3263	23.0474	24.885	21.8962	27.4767	27.7649	27.6758	26.7126	26.0153	29.0816	16.7911	15.8818	17.5711	18.9116	17.5683	18.0608
Mp3g07950.1	0.252656	0.319637	0.277368	0.213795	0.113675	0.119409	0.0896344	0.1198	0.108089	0.279741	0.318815	0.228286	0.357886	0.334402	0.25861	0.268999	0.253191	0.108433	0.242622	0.133372	0.0714591	0.120315	0.0848599	0.0318202	0.455303	0.482744	0.597133	0.0822347	0.0562514	0.115928	0.125475	0.160837	0.117977	0.0822937	0.330615	0.160477	0.143158	0.088886	0.172317	0.229837	0.439401	0.539663	0.147897	0.168277	0.126588	0.133166	0.0666063	0.0585917	0.108431	0.122966	0.130301	0.259828	0.294012	0.176204	0.212638	0.136581	0.11136	0.187572	0.196699	0.138305	0.653713	0.544093	0.566347	0.182439	0.226593	0.213572	0.294976	0.0928975	0.20981	0.466563	0.722416	0.306182	0.407072	0.310075	0.433155	0.218991	0.285189	0.238857	0.19691	0.242652	0.215754	0.554371	0.607461	0.659327	0.0795673	0.073911	0.117547	0.613543	0.477354	0.518207	0.13188	0.175701	0.126754	0.152447	0.128947	0.1976	0.274434	0.491562	0.298632
Mp3g07960.1	2.00976	2.01945	0.472697	0.966182	0.534362	0.493945	0	3.24318	0.459023	3.56379	1.54646	0.458357	7.69613	4.53119	7.4648	4.58872	3.94429	2.39523	1.63911	0	2.5152	0	0	0	7.11164	0	5.13908	1.51651	0.459256	0.977658	1.26917	1.41427	0	1.46821	7.60382	5.56472	0.799919	2.10938	0.554298	6.76748	5.47767	8.48653	0.421462	0.423912	0.937544	0	0	0	0.399596	1.25551	0.404157	0	1.15658	0	0	0	0	2.03607	0	1.25398	3.02151	4.02908	10.5459	1.321	0.440689	0.438365	2.2063	0	1.79019	2.85477	8.32711	1.46634	2.0663	2.35707	1.6651	1.45588	1.58594	6.44288	0.496796	0.949563	3.44566	10.2471	13.3081	6.07051	0.507917	1.02692	1.55339	6.6191	9.31383	6.25819	1.41679	2.38882	0.917248	0.482302	3.0687	0.430217	1.79635	0	2.64997
Mp3g07970.1	11.0337	8.85778	7.98458	10.3682	13.5982	13.7772	18.9733	20.3836	21.4451	26.0811	23.1922	27.3954	18.799	17.2348	19.611	17.2936	15.9148	17.48	16.8181	15.8717	17.2742	14.6143	13.5775	15.9006	16.1	17.8191	15.125	11.7454	10.8466	12.8346	18.9513	15.4644	16.6299	15.7686	15.6702	16.3139	6.82437	5.63618	5.75798	8.69942	11.3985	10.0792	19.2686	19.432	18.6964	23.6108	24.5539	22.7754	17.5665	17.3507	16.0962	20.1639	20.9982	12.5746	9.25561	9.41811	7.89824	10.2123	10.7671	10.6708	8.88465	6.95163	8.48884	12.0428	10.6374	9.39639	9.57952	11.8206	10.4894	17.865	19.2461	21.5313	11.0365	9.34306	11.9622	6.76745	11.9107	9.46112	14.6837	13.171	13.064	15.9313	16.8797	15.439	8.92848	9.43381	10.7272	13.7102	10.005	13.5827	7.7853	8.77204	8.3134	15.1579	16.3704	15.4101	16.6996	14.6483	17.3655
Mp3g07980.1	16.4681	12.8304	13.4323	13.3443	15.2256	17.0172	18.369	16.627	19.8498	24.0697	21.2283	25.1703	23.5285	21.5393	21.5941	18.8162	18.451	20.9523	20.6522	21.3207	22.8821	21.0119	18.6385	20.9074	17.1328	17.4957	17.2028	15.9032	15.3976	15.6814	21.1996	20.1423	20.0461	19.0615	19.1708	19.69	11.5642	11.3727	11.625	15.0613	18.1383	14.8461	20.2435	20.7246	20.6113	21.9165	23.334	22.6365	20.0541	21.7008	20.6853	20.4404	22.5878	17.84	13.5376	13.7222	12.4028	13.7516	15.2849	15.6056	13.2002	11.5084	12.73	13.8375	13.3224	11.7324	14.1919	16.278	14.4114	19.9679	22.9086	23.4914	13.5672	12.1844	14.8209	14.7601	19.1273	17.7252	23.7542	23.5149	23.4939	23.1888	24.0912	27.5687	15.0459	17.147	16.1577	20.4068	19.1638	23.2163	9.91927	11.5613	11.8478	17.7418	17.5983	17.5413	18.0082	16.7479	18.0552
Mp3g07990.1	0.422337	0	0.814409	0	0	0	0	0	0	0	0	0	0	0	0	0	0	0	0.462311	0	0	0	0	0	0.545205	0	0	0	0	0	0	0	1.29909	0	0	0	0	0	0	0	0	0	0	0	0.763639	0	1.09345	0	0.678178	0.351328	0.338577	0	0.972199	0	0	0	0	0.418795	0	0	0	0	0	0.368252	0	0	0	0.371845	0	0	0	0	0	0	0	0	0	0	0	0	0	0	0	0	0	0	0	0	0	0	0	0.782319	0	0	0	0.367856	0	0	0
Mp3g08000.1	0.231234	0.159195	0.250397	0.180973	0	0	0.114427	0	0.11509	0.0683438	0.213212	0.0748355	0.0372901	0.0390942	0.142261	0.130195	0.0445724	0.046166	0.336354	0.0481356	0.199024	0	0.265516	0.135001	0.201473	0.0598513	0.213558	0	0	0.0395453	0.108548	0.11717	0.0782771	0.0407952	0.0860571	0.076595	0	0	0.0445652	0	0	0	0.130143	0.0944231	0.105593	0.32122	0.0334367	0.210286	0.408755	0.435892	0.345617	0.418095	0.346536	0.103168	0.0791851	0.147385	0.0785626	0.117744	0.188393	0	0.0813396	0.159725	0.0771805	0.103009	0.104307	0.130567	0	0.243576	0.067817	0.250711	0.261509	0.188688	0.127738	0.208275	0.0624766	0	0	0	0.112545	0.0348599	0.0359673	0	0	0	0	0	0	0	0	0.0384163	0.105893	0.0732967	0.035666	0.0369484	0.0377198	0.0359152	0.236869	0.142011	0.269186
Mp3g08010.1	0	0	0.0224409	0	0	0.0136502	0	0	0	0	0	0	0	0	0	0	0	0	0.0133911	0	0	0	0	0	0.0322185	0	0	0.0232518	0	0	0	0	0	0	0	0	0	0	0	0	0	0	0.0317685	0.0101378	0.0229228	0.0312527	0.0218809	0	0.0100051	0.0541574	0.0101404	0.110529	0.0918136	0.055809	0.0129313	0	0	0	0.0124388	0	0	0	0	0	0	0	0.0337418	0	0.0110329	0	0.0122718	0.0243585	0	0	0	0	0	0	0	0	0	0	0	0	0	0	0	0	0	0	0	0	0	0.0478932	0.0246386	0.0344303	0	0	0
Mp3g08020.1	0.0523779	0.0134255	0.0119913	0.10939	0.0598974	0.174945	0.0131824	0.0155347	0.0131325	0.0116365	0	0	0	0	0	0	0.0302378	0.0153234	0.028608	0	0.0270172	0	0.0456248	0	0.0516157	0.0208379	0.0288843	0	0	0	0	0.0265869	0.0130786	0	0	0.0128177	0.0200806	0	0.0307554	0	0	0.0653819	0	0.02165	0.012234	0.0222427	0.0350284	0.0362518	0.0961878	0.0115647	0.0108271	0.0131121	0	0.023831	0.0276036	0.0128037	0	0	0	0.0126611	0.0550567	0.0405617	0.0132963	0	0.0357389	0	0.0480296	0.0120336	0.0235539	0.0123959	0.078572	0.0650202	0	0	0	0.0502245	0	0.0679364	0	0.0604694	0	0.0121035	0.0136379	0.0138176	0	0.0136411	0.0134486	0.0139273	0.0397644	0.0132748	0.0365874	0.0127191	0.0867901	0.178954	0.105188	0.0980633	0	0.0242733	0.011622
Mp3g08030.1	5.42385	6.44758	9.70918	4.27487	4.69293	5.79183	1.76714	1.05738	3.14696	5.4408	2.51977	2.68635	10.5887	11.8412	10.3766	11.7937	5.50789	7.66656	6.96572	4.17672	7.37402	3.69937	7.14035	6.40935	13.9178	11.6627	9.51338	3.4504	3.60571	8.18344	10.3889	13.8527	5.02689	11.4639	17.0726	15.3873	28.8858	29.5656	24.2568	6.66368	9.15545	4.81756	11.9392	9.90951	13.2565	14.9949	10.896	10.4408	6.2567	9.01617	6.71857	12.0581	14.715	14.4832	10.7708	6.78385	7.78431	8.45743	11.7562	3.28406	45.365	34.5947	40.9879	2.15543	2.15945	2.55692	6.87357	3.01489	3.47005	12.0137	10.4585	11.0086	3.23871	9.55606	4.47358	3.79031	4.63131	3.65131	2.90272	4.17584	3.35186	8.05679	5.18434	8.40373	0.993786	1.50408	8.55428	5.37044	8.08906	3.56288	10.1078	8.38581	3.58268	30.0991	31.2695	21.4749	4.82689	11.6242	4.72782
Mp3g08040.1	0.164239	0.199012	0.219999	0.241735	0.550783	0.210146	0.15326	0.135541	0.117685	0.0804893	0.26599	0.0562372	0.342104	0.451181	0.299393	0.240999	0.339077	0.181072	0.393932	0.258084	0.181585	0.269381	0.232666	0.0370116	0.271522	0.216868	0.251285	0.0461863	0.0757428	0.078014	0.240374	0.359054	0.34988	0.304468	0.374842	0.607715	0.548815	0.459948	0.420117	0.257187	0.0736074	0.138877	0.436206	0.544014	0.403756	0.350274	0.475761	0.420824	0.286437	0.267158	0.249089	0.499348	0.486373	0.472904	0.11201	0.0661463	0.123504	0.0507963	0.065858	0.117758	0.725591	0.538665	0.665427	0.109542	0.178245	0.0992506	0.0730571	0.0743459	0.086423	0.172672	0.158603	0.0708134	0.154443	0.207925	0.226172	0.0628608	0.242829	0.0758512	0.0977914	0.0786539	0.112614	0.0754283	0.255766	0.0151574	0.0401583	0.0739106	0.0400091	0.0697166	0.135626	0.111151	0.0522921	0.0561101	0.114137	0.692017	0.74555	0.628855	0.233588	0.296753	0.319981
Mp3g08050.1	0.127122	0.0661137	0.0689915	0	0	0.069965	0	0	0	0.0562334	0	0	0	0.0647475	0.235344	0.494232	0.0736455	0	0.0692731	0	0.131459	0	0	0	0.0826543	0	0.070779	0	0	0.0672022	0.0010175	0	0	0.136717	0	0	0	0.0822045	0.0724582	0	0	0	0.482966	0.410656	0.35043	0.583373	0.764666	0.513186	0.414847	0.599323	0.590074	0.827676	1.41054	0.622621	0.063722	0	0.126792	0	0	0	0.202008	0.132179	0.125611	0.239617	0	0.0529799	0	0.169359	0	0.232221	0.179544	0	0.0526312	0.29064	0.507138	0.117943	0.0637332	0.0635953	0	0.282005	0	0.114116	0	0	0	0.128172	0	0	0	0	0	0	0.0575828	0.318382	0.303731	0.354066	0.0557388	0.116502	0.218513
Mp3g08060.1	0.650832	0.678922	0.627437	0.614481	1.26412	0.621293	0.128829	0.303704	0.233219	0.165269	0.261497	0.137232	0.364459	0.669371	0.655577	0.578225	0.737959	0.665521	0.406288	0.60048	0.875168	0.355377	0.216113	0.245521	1.00817	0.833446	0.602276	0.0881611	0.0550579	0.161809	0.802893	0.625389	0.649426	0.725823	0.7555	0.977527	0.321153	0.341079	0.136609	0.425023	0.347418	0.362814	0.482188	0.836468	0.902446	0.583014	0.612413	0.794334	0.53121	0.462294	0.30776	0.768773	0.657988	0.751731	0.208558	0.10241	0.133582	0.109157	0.0354122	0.146162	1.36791	1.39174	0.968481	0.57722	0.423142	0.300725	0.138689	0.224522	0.209322	0.4736	0.570562	0.127064	0.597543	0.582759	0.460492	0.133864	0.214894	0.169019	0.219912	0.225688	0.311756	0.526846	0.278837	0.564624	0.090327	0.109073	0.155325	0.383503	0.294324	0.412776	0.314216	0.0904234	0.0991725	1.90799	1.90507	1.51265	0.920011	1.14223	0.929257
Mp3g08070.1	0.759197	0.823049	0.669514	0.682578	1.05176	0.570375	0.155442	0.258212	0.314046	0.422982	0.479857	0.671435	0.862354	0.777403	1.07393	0.816256	0.938757	1.18761	0.868071	0.873544	1.06369	0.376204	0.337744	0.33906	0.568185	1.07746	0.766064	0.117063	0.192224	0.277148	1.05857	0.701126	0.77886	1.05371	1.1572	0.965872	0.144402	0.2579	0.371722	0.173914	0.224055	0.121181	1.07181	1.28583	0.952402	1.12385	0.927668	0.804089	0.485316	0.917893	0.64596	1.01471	1.18119	1.07148	0.198929	0.053719	0.222793	0.0514883	0.133618	0.17906	0.302178	0.473337	0.529123	0.457179	0.313509	0.378215	0.197723	0.389936	0.401154	0.538103	0.629968	0.234782	0.559895	0.755864	0.493763	0.102058	0.0580323	0.0897011	0.0851413	0.159813	0.228522	0.1404	0.100981	0.154025	0.163145	0.195233	0.16237	0.113191	0.0124985	0.0375566	0.119514	0.171058	0.141592	1.08268	1.1916	1.03807	1.0116	0.740385	0.837419
Mp3g08080.1	0.446714	0.29598	0.379111	0.0597518	0.107809	0.0707454	0.0317164	0.0763065	0	0.0283084	0.106343	0.0621591	0.0929055	0.194014	0.11768	0.0385715	0.147533	0.341867	0.174096	0.279578	0.131773	0.117899	0.110235	0.335707	0.542863	0.149605	0.141276	0.0609319	0	0.0324835	0.119151	0	0.0322607	0.134535	0.213039	0.0947435	0.0482591	0.0840745	0.0370421	0.043171	0	0	2.07943	1.51606	1.72441	2.23911	2.64216	2.2427	1.48389	2.48028	1.60454	3.39946	3.39025	2.85627	0.0989927	0.0920468	0.0685368	0.163439	0	0.153242	0.100913	0.0330309	0.192388	0.134596	0.144239	0.0542869	0.115489	0.17364	0.197624	0.119174	0.342981	0.188142	0.185109	0.271926	0.28577	0	0	0	0.0624627	0.0870458	0	0.0291636	0.0977272	0	0	0.0656448	0.0647273	0	0.0959954	0	0.0880513	0.0915253	0.118813	0.697204	0.251486	0.32746	0.0840761	0.147193	0.279751
Mp3g08090.1	4.39957	4.71751	4.00805	4.08151	3.36135	4.49478	4.98602	5.70033	5.57482	4.95061	4.62409	4.53367	5.29606	5.42973	4.91233	5.49716	5.98047	6.25412	5.93337	7.32385	6.72667	6.70362	5.65705	6.58415	3.36219	3.81769	3.95238	3.91997	3.46408	5.40808	4.27167	3.81882	4.4952	4.14478	4.58901	4.10143	5.01266	4.73598	4.55723	2.57954	2.54449	4.24745	8.59288	6.96656	7.70841	6.76101	6.55459	7.2514	6.77702	6.64949	7.6975	6.69552	7.03343	6.64688	5.91317	4.60401	4.69234	5.2944	4.43989	4.98649	3.66612	4.23303	3.91919	4.96271	4.96996	5.43475	5.09671	7.01869	5.20016	4.70788	4.94738	6.13257	4.13487	3.91879	4.43095	4.30113	4.99889	4.69904	5.42717	5.66562	5.61425	4.2574	4.58016	4.04677	2.53907	3.4804	3.28753	3.11034	2.25077	2.62923	1.43625	2.15207	2.09638	5.15187	5.68031	5.51787	4.46617	5.02456	4.85311
Mp3g08100.1	96.4259	121.318	96.954	117.986	113.268	120.139	166.555	169.682	166.506	124.95	125.207	117.289	121.988	108.665	114.946	128.428	137.866	129.603	191.593	193.161	189.62	230.317	251.033	217.32	78.0229	88.86	78.2172	139.905	130.742	138.424	111.999	106.129	111.775	104.652	101.522	104.644	112.41	116.175	124.642	154.101	137.1	145.782	355.8	350.119	357.136	298.714	313.921	347.672	308.074	294.581	305.702	271.441	280.386	280.64	173.755	166.681	161.686	149.77	148.116	166.253	119.052	123.025	123.434	127.481	137.04	131.004	200.686	223.272	212.508	176.017	186.53	188.909	117.526	110.307	102.903	250.614	238.884	235.776	228.372	240.183	208.822	198.43	191.242	185.951	403.16	423.593	435.18	104.45	95.7863	100.202	96.0114	95.358	96.3167	206.945	208.958	220.428	112.489	118.371	120.96
Mp3g08110.1	32.1368	32.7744	27.7702	38.7043	43.9989	44.3743	29.7784	29.6344	27.8402	9.7596	12.3794	9.55532	12.3841	10.1475	9.03914	14.7386	17.1673	15.6222	18.3879	20.1318	19.9424	21.3523	26.7032	26.7569	11.2699	9.01762	13.2967	30.2446	31.8435	27.6928	17.8691	15.1236	16.7551	17.9248	20.475	18.974	7.87367	7.94994	9.40581	9.53724	9.33021	10.3564	45.6625	42.2647	40.0923	73.141	74.1312	70.1798	80.8949	83.9974	74.9179	39.3629	46.1291	34.9801	11.5869	10.2877	10.7964	9.34761	8.95717	7.72044	9.03845	11.5062	8.15008	38.8306	37.8969	40.1326	49.0488	54.2838	53.0917	41.3632	44.0109	53.6444	21.8218	22.4427	26.5201	36.5	35.9515	39.1558	25.8884	27.6601	26.4883	14.7125	13.7391	15.2173	16.0598	17.5944	16.689	5.44699	3.66269	3.47951	8.49068	10.8111	7.74297	82.0791	78.3037	76.6892	23.4989	23.8802	22.0943
Mp3g08120.1	1.51909	1.64892	1.60746	1.46844	1.62013	0.93444	1.75227	1.47323	1.20889	1.96305	1.84356	1.4809	1.94732	1.47552	1.46518	1.57769	1.55217	1.26701	1.54192	1.28811	1.18147	0.720047	0.985522	0.974862	1.27741	1.23423	1.60067	0.220144	0.141468	0.271393	1.665	1.09589	1.33072	1.46584	1.31491	1.21543	1.78847	1.4092	1.29062	0.281139	0.259984	0.456453	1.07224	1.14868	1.09832	1.42926	0.997087	0.960219	1.07732	1.44839	1.28696	1.42554	1.39236	1.37235	1.88154	1.67923	1.91417	2.155	2.22808	2.17077	1.2904	1.40474	1.92693	1.56181	1.77758	1.62898	0.649231	1.21704	1.01963	0.875352	1.02723	0.421561	1.62473	1.51817	1.60706	0.335401	0.281838	0.285276	0.298464	0.446447	0.438826	0.430921	0.278081	0.404074	2.69298	2.69813	3.0363	0.717019	0.614867	0.768252	0.387809	0.599097	0.292094	0.804997	0.770619	0.839957	1.94992	1.44814	1.50034
Mp3g08130.1	0	0.540342	0	0.507555	0	0	0	0	0	0	0	0	0	0	0	0.287447	0	0	0.844725	0	0	0	0	0	0	0	0	0	0	0	0	0	0	0	0	0	0	0	0	0	0	0	0.406031	0	0.437357	0.611123	0.617463	0	0.420983	0.422517	0.200219	0.243653	0.393003	0	0.23994	0.230081	0	0	0.221166	0	0	0	0	0	0.227129	0	0.217853	0.220502	0	0	0	0	0	0.192247	0.199419	0	0	0	0	0	0	0	0	0	0	0	0	0	0	0	0	0	0	0	0	0	0	0	0.211787
Mp3g08140.1	15.9597	15.1049	15.1029	13.8589	15.2742	14.7186	12.8292	10.9957	11.8553	13.7559	13.1497	13.5659	16.6337	15.3176	15.607	18.9142	20.4478	20.4378	24.4039	25.699	25.495	19.7634	18.9364	19.4421	16.3074	17.0879	16.0173	12.8329	13.6144	12.6005	16.3521	14.4261	14.9682	18.7111	18.8658	18.8243	18.7619	18.9105	18.4684	16.5368	15.9801	16.9571	22.7273	20.8978	23.5606	19.3411	19.4253	20.5276	19.4672	21.4088	19.4946	29.0827	27.4207	27.3242	15.5559	15.9538	16.1143	17.2174	16.5754	16.8431	16.6665	16.6166	17.4526	14.6527	13.4092	13.0972	14.0099	15.4828	14.7749	15.4375	15.4782	13.7936	13.0754	12.8966	13.7766	15.2899	15.9707	15.2431	17.9635	18.5254	18.1198	16.1632	17.3477	16.2447	14.1204	15.9508	16.2958	11.7379	11.5738	12.0679	10.6589	10.1567	11.3537	14.7438	14.6763	13.9966	13.6285	14.2675	14.3643
Mp3g08150.1	0.878535	0.793788	0.691225	0.583916	0.786652	0.816571	0.64858	0.682164	0.613471	0.732747	0.627957	0.715907	0.857361	0.660491	0.66452	0.63687	0.694901	0.591339	0.775251	0.758163	0.756981	0.679721	0.694161	0.889508	0.612874	0.676251	0.827218	0.369356	0.397718	0.384573	0.67483	0.63716	0.706079	0.721257	0.696142	0.711815	0.4462	0.460734	0.488369	0.883637	0.999296	0.987333	1.14293	1.22016	1.42984	1.00779	1.25061	1.05146	1.09502	1.17898	1.0744	1.65045	1.6515	1.08472	0.660289	0.714924	0.598026	0.667928	0.732621	0.64733	0.553666	0.564519	0.574509	0.878326	0.770299	0.816526	0.648469	0.767346	0.711687	0.828717	0.877749	0.663854	0.751432	0.613436	0.837241	1.14659	1.4122	1.53072	1.39399	1.64882	1.53256	1.12519	1.11687	1.0835	3.39267	3.76296	4.57458	0.412675	0.425485	0.492955	0.336168	0.517131	0.378346	0.749131	0.818551	0.793625	0.948469	0.86495	1.03435
Mp3g08160.1	2.49921	2.30534	2.16044	2.12544	2.14639	1.56721	1.30662	1.91882	1.50814	1.89614	1.86203	0.896416	0.988938	0.866573	0.808635	1.37129	1.29248	0.9012	1.32765	2.09852	1.8674	2.02578	1.05987	1.72956	1.46293	1.79712	1.6747	1.13066	1.40843	1.54171	1.4493	1.36688	1.16441	1.73417	1.39119	1.69341	0.447302	0.129893	0.305221	4.18184	2.38596	2.98207	3.18021	4.90053	3.95381	2.91707	3.58762	3.74994	4.34632	3.67417	4.03352	4.52275	4.28994	4.83261	0.305765	0.41072	0.269519	0.302923	0.388835	0.315752	0.416032	0.272368	0.231195	1.90958	1.54548	1.90093	1.51649	2.35461	1.65703	2.42392	2.43919	1.80873	1.71687	1.60418	1.31106	6.53409	6.65501	6.05116	6.33558	6.45388	6.38749	3.69473	3.85687	4.73334	11.8992	10.8175	12.7996	1.86863	1.61511	2.36886	0.392977	0.628326	0.550535	2.46868	2.00664	1.38035	2.2527	1.88059	2.13215
Mp3g08170.1	0	0	0	0	0	0	0	0	0	0	0	0	0	0	0	0	0	0	0	0	0	0	0	0	0	0	0	0	0	0	0.163067	0	0.185575	0	0	0	0	0	0	0	0	0	0	0	0	0	0	0	0	0	0	0	0	0	0	0	0	0	0	0	0	0	0	0	0	0	0	0	0	0	0	0	0	0	0	0	0	0.498645	0	0	0	0	0	0	0	0	0	0	0	0	0.150387	0.153196	0	0	0	0	0	0	0
Mp3g08180.1	0.854768	1.25669	0.502817	0.55092	0.852436	0.895018	0.531899	0.259968	0.715122	1.03646	0.594969	0.870824	0.520748	0.548138	0.775648	0.354274	0.260236	0.487873	1.32468	0.841029	0.975876	1.61404	1.08153	1.36406	0.880591	0.624876	0.998299	0.517795	0.429316	0.232579	1.05734	0.637983	0.412954	0.382478	0.856603	1.07701	0.269655	0.35282	0.25912	1.39914	0.959877	0.724537	1.69968	1.28202	0.939583	0.858376	1.12431	1.26365	1.28457	1.13072	1.49841	1.6355	2.01395	2.71645	0.321439	0.427669	0.319123	0.501057	0.305159	0.301092	0.285101	0.513176	0.0897789	0.6393	0.729033	0.948527	0.0403439	0.768346	0.393628	0.624193	0.605831	0.70233	0.670859	0.623034	0.653567	2.0694	1.00084	1.13975	1.56813	3.15774	1.83593	1.42819	0.45312	0.698995	2.93458	3.34931	2.30746	1.64652	0.806968	1.16106	0.369263	0.510692	0.455381	0.558193	0.525	0.46066	0.750159	0.868986	1.01699
Mp3g08190.1	0	0	0	0	0	0	0	0	0	0	0	0	0	0	0	0.10936	0	0	0	0	0	0	0	0	0	0	0.109715	0	0	0.214769	0	0	0	0	0	0	0	0	0	0.132745	0	0	0	0.234091	0	0	0	0.431592	0	0.0822865	0	0.187133	0.154415	0	0.190247	0.0893767	0	0.0948289	0	0	0	0.102155	0	0	0	0	0	0	0	0	0	0	0	0.0734888	0	0	0	0	0	0.254724	0	0.0864118	0.0939138	0	0	0	0.190936	0	0	0	0	0.178203	0.172772	0	0	0	0	0	0.329816
Mp3g08200.1	109.674	124.324	115.986	85.8338	87.6137	86.8219	136.964	152.765	150.661	122.036	122.682	122.949	146.221	122.729	124.193	67.2198	59.4231	51.8559	83.7009	92.7907	87.3405	111.402	103.762	98.0058	100.777	108.885	105.011	98.0382	113.14	109.558	128.908	131.112	128.362	140.447	127.024	128.753	134.316	126.531	129.399	265.574	214.815	242.552	99.026	98.8105	94.5925	74.3028	78.1416	90.3235	79.1377	86.0184	80.9957	106.62	115.501	109.171	141.557	140.253	137.733	143.191	156.929	153.191	123.248	125.631	124.568	82.9202	87.7266	85.5115	82.9851	86.3489	78.8842	103.37	104.282	90.468	98.1957	99.8012	90.3831	373.81	365.066	350.898	409.703	430.636	348.02	305.53	285.638	277.894	397.855	414.112	451.677	289.709	291.457	303.295	91.8772	90.5371	98.0989	74.814	77.5767	72.0604	103.609	98.714	102.29
Mp3g08210.1	0	0.160738	0.444253	0	0	0	0	0.164441	0.44043	0	0.159187	0	0	0.156197	0.189109	0.169493	0.177411	0	0	0	0	0	0	0	0.195094	0.218051	1.20365	0	0	0	0	0	0	0.33648	0	0.159015	0	0	0	0.210364	0	0.375441	0.119867	0.120006	0.257297	0.239595	0.605561	0	0	0.250967	0.237426	0.286972	0.822719	0.12772	0	0.135689	0	0	0	0	0.162629	0.159448	0.146337	0	0.93832	0.122333	0	0.260565	0	0.267159	0	0	0.126325	0.112883	0.351426	0.680573	0.596053	0	0.138475	0.388047	0.263086	0.265474	0.141973	0.301312	0	0	0	0.768606	0.146835	0.144177	0.265199	0.270859	0	0	0	0	0.267627	0	0
Mp3g08220.1	0.234922	0.183016	0.330576	0.111341	0	0	0	0.268528	0	0	0.0642045	0.0564559	0	0.119538	0.144856	0	0	0	0	0.0728735	0	0.0729939	0.066839	0	0.152845	0	0.195986	0.0565997	0.112413	0	0.276904	0.118882	0.423172	0.125918	0	0	0.0871709	0	0	0	0	0	0.048746	0	0	0	0.0499014	0.0528113	0	0	0	0	0	0.0516294	0.0591421	0	0	0	0.0558706	0	0	0.122035	0.0581668	0	0	0.245444	0.0521863	0	0	0	0	0	0.194503	0	0.469857	0	0	0	0	0	0.0537828	0	0	0	0.114486	0	0.117102	0	0	0.115586	0	0.109907	0.106815	0	0	0	0	0	0
Mp3g08230.1	124.797	127.236	120.339	99.4819	95.5446	111.018	73.5094	72.7182	74.373	94.0352	89.016	76.2293	97.3198	97.7721	105.389	140.191	128.185	134.442	174.748	175.533	176.956	168.693	169.208	170.204	119.923	116.764	128.184	120.266	115.064	122.753	100.728	98.8788	93.2376	111.888	109.682	101.782	77.4351	84.8258	89.9312	159.164	157.977	154.563	106.894	98.8525	97.0676	113.552	105.477	113.797	127.484	130.348	121.673	134.673	142.989	138.1	90.5671	87.4865	90.2597	100.677	94.3331	107.795	112.949	107.727	101.456	138.838	132.732	128.774	121.27	121.4	116.626	131.35	124.937	126.235	128.657	112.377	112.942	191.169	210.486	199.846	217.479	206.879	214.038	161.381	160.313	159.78	121.943	127.25	115.535	93.327	94.9837	101.426	89.0857	80.4476	90.2683	108.891	98.4846	113.515	113.356	116.101	122.342
Mp3g08240.1	10.7688	9.3442	9.78827	9.02108	8.53312	10.9826	9.22415	9.57742	9.94252	9.51922	8.04032	8.34543	8.74106	8.56712	8.84627	7.13312	6.82634	7.85141	5.88035	6.22046	5.57406	5.43847	6.26136	4.85238	12.2253	9.89359	11.1519	8.79856	8.73547	9.42987	9.13135	8.56172	7.99346	7.86047	7.98455	7.2466	4.66464	5.36174	5.15567	6.12692	7.63836	5.37994	11.0541	10.3445	10.853	11.4467	11.5013	11.462	11.2508	10.8759	10.531	13.1363	12.798	13.4073	7.49003	8.38695	7.98268	8.37373	6.65867	8.49978	5.84826	6.16099	5.68486	10.7532	12.2362	10.667	10.6131	10.46	11.109	11.7332	12.908	12.3879	10.2812	10.8473	10.1802	6.18705	7.31221	7.0738	7.64644	6.95589	7.56751	7.3888	7.50839	7.73432	7.05686	7.10435	7.09408	5.86189	6.28853	7.87108	6.02608	5.68569	7.04585	10.837	10.4313	11.4344	10.794	11.5941	11.9823
Mp3g08250.1	6.44748	6.83274	6.14792	5.42531	5.79803	5.70271	6.98594	7.38345	8.18436	6.25544	7.06657	6.84077	6.81346	4.98093	6.06312	10.672	8.93789	9.55632	9.68309	10.5843	9.19373	12.03	11.4511	10.5759	3.07556	4.0088	4.21138	7.86786	9.8337	7.42516	5.95263	5.91168	5.64245	10.2476	6.6631	8.61417	3.74856	2.89441	3.56691	6.36303	7.1641	7.15244	13.1938	11.5157	11.3156	11.3215	11.0659	12.4459	10.2762	10.7169	10.8002	8.39444	9.8888	8.03997	6.47734	6.15886	5.89098	6.83286	6.88346	7.3461	4.10928	3.92644	4.0253	6.86702	7.07815	7.33988	9.35625	9.0001	9.86973	8.03439	6.85567	8.98976	6.21622	5.88562	6.98713	5.80956	6.45594	6.20689	7.83554	8.32775	6.56163	7.93126	6.6209	7.01946	9.30921	9.14316	11.0261	12.3423	11.4092	11.6841	8.81096	7.56374	7.76008	6.01751	7.63337	8.05389	5.34865	6.29679	7.17012
Mp3g08260.1	239.235	46.513	72.8823	21.5518	31.377	44.4387	5.31602	1.99945	23.3039	1.4608	0.581933	1.896	1.19646	5.58791	0.233188	8.34608	8.9695	10.3622	3.27701	1.13394	2.51483	3.35247	4.11346	3.67485	6.71078	4.26936	10.8243	3084.02	3256.87	2934.55	9.68035	6.50453	7.85432	2.06161	4.12095	1.96735	8.89527	12.2923	5.3945	8.70212	11.3412	10.9672	119.414	134.741	120.746	48.3129	53.6675	87.8009	128.763	140.392	110.632	25.7766	26.2915	31.1629	94.7183	202.568	140.318	309.353	298.798	302.025	44.4253	39.7681	50.4124	248.592	142.104	300.984	3452.04	1491.48	2314.31	1227.28	682.539	1494.65	232.831	137.053	193.962	73.4056	56.0433	58.7219	148.183	155.453	179.999	22.4684	20.5267	20.1654	86.0335	76.0381	70.5276	33.7333	26.8103	30.5115	2108.79	1522.86	2399.35	472.827	496.195	477.154	5.9581	14.5486	10.0102
Mp3g08270.1	1.23827	0.847769	1.06006	0.788256	1.03115	1.08697	0.875797	0.968373	0.886258	1.09404	0.837873	0.953768	0.980187	1.00039	1.16672	1.18208	0.946844	1.25276	1.08243	0.898426	1.15735	0.954781	0.964105	0.772632	1.15037	0.866588	0.997618	1.31918	1.51659	1.226	1.08288	1.06892	1.06304	0.932202	0.90216	1.18566	0.321708	0.403596	0.282683	1.11138	0.859389	1.03502	2.81257	2.25792	2.78288	2.06562	1.90895	1.82686	1.78773	1.83765	2.22718	2.65903	2.42281	2.59542	0.377286	0.410602	0.48697	0.648448	0.545436	0.547296	0.42266	0.255525	0.488677	1.3795	1.36133	1.25828	1.4604	1.4778	1.79727	1.31661	1.62847	1.41843	1.09116	1.04518	1.04408	1.51196	1.73629	1.70131	1.77092	1.73032	1.74161	1.22721	1.00524	1.27802	3.95385	3.89203	4.57885	0.404519	0.416314	0.448812	0.354463	0.4833	0.537565	1.38787	1.15645	1.05875	0.946457	1.28567	1.613
Mp3g08280.1	21.1185	22.0907	21.7025	20.7609	22.3753	22.1694	17.2831	18.2912	17.6088	22.2617	22.6795	23.7464	25.6898	25.7911	27.4176	45.2282	40.7911	38.04	55.6061	58.3402	58.1956	57.3301	56.3044	53.4756	20.8795	23.4563	22.1847	26.0723	26.3706	26.2538	24.8831	24.9834	24.8483	27.1216	24.3971	25.4962	8	8.14114	8.14382	66.282	66.7659	66.8632	37.1861	31.5766	36.9326	34.3477	35.9365	36.621	32.7185	32.0517	32.416	36.9228	42.2314	39.3381	9.08952	9.6395	9.71727	9.97864	8.87616	10.194	11.2718	12.4728	10.3827	23.2833	23.0998	21.2678	27.7461	25.1053	26.4401	28.1624	31.4702	28.1992	24.0391	22.0875	22.5982	118.403	116.335	112.113	104.865	107.117	100.348	76.9633	79.3802	78.1699	76.504	79.4962	85.7044	33.5512	33.6161	32.4416	12.4999	14.0168	12.9713	28.8081	26.3402	26.6536	22.8355	23.7736	25.2743
Mp3g08290.1	0.983959	0.791124	0.697509	0.18745	0.348141	0.461122	0.25062	0.437805	0.323169	0.245244	0.341918	0.0724773	0.306756	0.213637	0.270553	0.624117	0.329059	0.214463	0.482274	0.463916	0.5596	0.595626	0.65265	0.755836	0.519986	0.396608	0.608068	0.487899	0.574746	0.410393	0.394708	0.532272	0.6688	0.716805	0.242881	0.314337	0.155568	0.184281	0.162381	0.660231	0.37964	0.494059	0.199142	0.266577	0.301775	0.266322	0.181169	0.357227	0.412827	0.415162	0.792502	0.212293	0.207067	0.176263	0.496288	0.604548	0.500792	0.769459	1.01227	0.97051	0.511989	0.23725	0.364955	1.23884	1.08064	1.27117	0.896332	1.15248	1.05396	0.419058	0.859448	0.805407	0.968551	0.894602	0.843985	0.574678	0.416117	0.354094	0.936085	0.869119	0.732969	1.00535	0.807875	0.972601	1.06296	0.922085	1.06056	0.89194	0.671517	0.775784	0.395008	0.573556	0.611679	0.513114	0.315205	0.473791	0.655274	0.563068	0.4746
Mp3g08300.1	10.6211	10.3197	10.2748	9.13458	10.1171	10.3753	7.78507	7.88036	8.38723	10.0018	9.75448	10.2572	11.4092	10.354	10.5867	13.7172	12.298	11.9045	13.1715	12.7786	13.2487	11.5842	12.0453	12.2396	11.2506	10.8945	10.9555	8.29643	8.84994	8.32707	10.5718	9.6574	9.57495	9.58007	10.3242	9.58853	9.30775	9.00914	10.0399	10.3032	12.4407	10.7616	10.6521	10.6283	10.7005	11.6085	11.3678	11.0932	11.2664	12.175	11.5871	13.062	13.5987	10.3972	11.2588	10.7982	10.7936	11.7219	12.3996	12.184	10.3368	10.5472	11.1257	11.2592	11.0412	10.7265	10.1073	10.1476	10.2515	10.7148	12.2261	11.1734	10.3754	9.81211	10.6144	13.0149	14.5973	13.787	15.5186	15.1795	15.9447	12.5285	12.9247	12.6965	6.63196	7.2281	7.80387	10.0742	9.35485	9.62207	8.59985	8.45477	9.09278	9.41017	9.53688	10.1347	11.5271	12.0457	12.0308
Mp3g08310.1	7.77084	7.68193	8.23077	5.51851	6.14679	7.90217	5.05461	6.40342	5.3214	7.15181	6.04525	7.0015	7.49855	6.9831	8.42363	8.66553	9.3869	7.43818	9.05296	8.6177	7.86766	6.82477	7.06613	7.84897	7.33117	8.35504	6.36584	5.61014	5.98544	5.18959	7.46989	7.12219	7.5168	6.24529	6.74331	7.72527	6.15479	5.12505	8.60883	5.89608	7.95109	7.21964	7.20688	8.06109	9.28899	7.02601	6.00745	8.32536	7.71757	7.36276	7.42378	9.42393	7.49116	6.56273	9.45472	7.93047	6.99359	8.59102	11.7135	10.3809	7.51728	5.59056	7.06295	8.67976	6.25125	8.43916	6.76467	5.63949	7.89863	5.42267	8.92538	7.12728	7.20355	5.27661	7.09816	6.65177	7.67168	8.52216	10.2895	10.012	7.63833	9.09678	10.214	9.50147	6.59286	6.93738	7.86939	8.44768	7.63663	7.9785	8.3915	8.06013	7.01914	5.81218	4.935	6.46686	8.23165	9.22251	6.24366
Mp3g08320.1	5.92499	5.42582	5.0396	4.89989	5.72412	5.79494	3.6008	5.10863	4.6444	5.44791	4.61055	4.89494	5.18702	5.70078	5.06144	6.22737	5.53637	4.87721	6.36693	5.6921	6.62271	6.06766	5.6533	6.40645	6.94378	6.47089	6.39786	6.09525	5.02997	5.93724	5.31311	4.42957	4.82902	4.25543	4.36124	4.62254	2.97365	3.47533	2.68876	8.49776	7.97972	7.19227	8.50306	8.41526	7.91109	8.00478	8.12687	8.40829	8.39751	9.52109	9.19084	8.66127	9.3345	8.64785	4.5699	4.72244	5.0556	5.47998	6.10917	5.66167	3.86914	3.27397	3.63318	7.37657	6.63026	6.8623	7.91461	8.19503	7.73055	7.17711	8.36475	7.91196	6.6033	6.33653	6.48899	9.77093	8.96404	9.59809	11.1099	10.3171	10.9856	8.99449	9.37718	10.3694	5.20058	6.47522	5.32268	7.52686	6.19836	6.99445	3.56832	4.18258	4.21178	8.14602	6.10771	8.30058	5.9381	6.35818	6.54708
Mp3g08330.1	111.478	110.385	103.458	95.4599	107.875	108.32	83.852	85.3491	79.1444	90.8398	95.0729	88.1369	103.424	96.223	101.888	88.5036	84.3912	81.9308	67.1721	60.4869	63.152	52.7514	54.8485	53.5011	122.542	116.71	130.372	85.9617	88.1993	90.8941	94.7286	89.7137	92.554	89.8299	89.0728	86.1683	90.5538	88.1972	92.4057	55.4316	57.8712	54.821	81.1511	76.3082	78.4121	84.65	85.4714	89.1287	83.1434	91.8542	84.193	106.919	107.033	100.925	102.126	104.797	100.733	109.389	105.115	107.861	107.752	112.182	113.087	114.957	115.316	111.512	102.378	110.518	105.12	105.517	114	112.432	108.49	107.837	110.557	58.9624	58.0223	59.9401	62.5196	64.2699	66.1584	59.3559	60.3684	64.1745	64.4859	67.8119	64.6647	65.0213	66.4504	70.046	87.3617	86.8032	93.5298	113.306	110.009	112.729	107.234	112.896	114.473
Mp3g08340.1	9.58203	9.99754	8.96004	7.9145	7.98844	8.04751	9.07767	8.88753	8.79876	11.532	11.2046	11.9302	12.4976	12.1633	12.53	11.6522	11.399	10.5202	10.4772	10.2996	9.96268	7.16227	7.51732	7.77735	8.43971	8.93568	9.9992	1.55436	1.17951	2.12266	9.97768	9.01385	10.084	9.97848	8.61026	9.19786	10.5588	9.46492	9.62432	4.92413	5.19667	5.22545	5.34001	4.72088	4.73682	5.0722	5.17829	4.77434	4.91971	4.97753	4.59739	5.52719	5.54361	4.66693	13.1829	11.3388	12.3429	14.5721	14.3056	13.951	10.5753	10.6677	12.0615	7.92947	8.14764	8.03073	4.55913	6.2967	5.64928	5.11994	6.14006	3.69345	8.29796	7.82463	9.05629	5.44854	5.89961	5.39226	7.33116	7.65052	8.4481	7.89797	8.44929	6.70844	1.28754	1.13958	1.71789	10.7033	10.0326	10.6961	6.08302	5.56782	6.0248	4.70847	4.83342	4.70412	10.4259	10.1489	10.9564
Mp3g08350.1	89.2202	102.222	96.944	111.554	97.2965	101.075	142.865	140.718	130.391	148.207	145.477	131.35	134.236	128.823	130.805	131.542	130.6	133.745	171.169	167.31	171.701	169.702	181.071	172.491	88.1155	79.0716	94.2645	99.6007	92.2591	95.9237	105.189	106.518	101.123	112.118	98.3428	98.4972	82.5409	84.5519	82.8206	69.9041	66.6766	69.1014	179.506	162.23	165.438	166.988	162.931	178.797	173.118	166.038	159.889	159.98	161.346	168.192	95.2341	94.3963	91.0998	92.4611	90.9638	96.7136	79.2758	74.6029	77.3616	97.5671	104.101	93.5233	84.7315	109.022	95.4365	83.6831	82.4186	97.9444	106.4	94.0923	99.7426	94.5645	97.4351	94.8682	94.9088	96.283	98.5766	83.4237	78.2728	85.6932	47.6028	55.4077	58.0916	80.5712	76.2768	80.3513	62.9405	68.6892	65.4023	95.6345	96.3973	101.771	101.049	100.414	98.7032
Mp3g08360.1	4.60517	5.27771	4.33248	5.34356	6.18788	6.74604	3.70271	3.84469	4.01525	4.79687	4.50962	5.01192	5.46112	4.70161	4.76132	13.6623	11.6916	10.5705	14.2617	15.4593	15.3533	13.099	13.3235	13.4772	2.81865	2.52945	2.5767	3.83418	3.58048	3.55676	5.06319	4.40005	5.04387	7.16781	6.82881	6.67266	6.025	5.20398	6.12993	4.58015	5.28168	5.27739	7.4924	7.40696	7.41128	6.24882	6.22076	6.52885	5.9486	5.73622	6.63883	6.05015	6.02115	5.14201	5.59405	5.35328	5.33325	5.63342	4.9981	5.40212	2.77842	2.40136	3.38555	3.99769	4.28244	4.0601	5.57547	4.81743	5.41323	3.45356	3.93063	3.53926	4.26049	4.16156	4.55148	4.35685	4.24375	4.12022	5.1088	5.4115	4.58524	5.66232	6.07771	5.62505	2.57916	2.67082	3.0903	7.30141	6.70332	8.34778	3.40502	3.41047	3.14589	9.31998	9.23555	8.29171	3.98908	4.15175	4.41257
Mp3g08370.1	0	0	0	0	0	0.106898	0	0	0	0	0.727347	0	0.00063317	0	0	0	0	0	0	0.00793751	0	0	0	0	0	0	0	0	0	0	0	0	0	0	0	0	0	0	0	0	0	0	0	0	0	0	0	0	0	0	0	0	0	0	0	0	0	0	0	0	0	0.400819	0	0	0	0	0	0	0	0.944593	0	0	0	0	0	0	0	0	0	0	0	0	0	0	0	0	0	0	0	0	0	0	0	0	0	0	0	0	0
Mp3g08380.1	0.0159724	0.0490544	0.0339886	0.00492431	0.018551	0.011935	0	0	0.00537734	0	0.102555	0.0211542	0.0211492	0.0324535	0.0460387	0.00615176	0	0	0	0.00678298	0	0	0	0	0.252829	0.247562	0.235221	0	0	0	0	0	0.00529107	0.0111085	0.0235663	0.020752	0	0	0	0.00735687	0	0	0.0280542	0.0266669	0.0202397	0.0277405	0.00483562	0.0347454	0.00434592	0.00951154	0.00443421	0.123458	0.107197	0.102426	0.0169785	0.0525969	0.0281883	0.028021	0.0218435	0	0.257379	0.291745	0.25063	0.0144794	0	0.0138715	0.0147797	0.00985382	0.0144827	0.25418	0.333852	0.134695	0.256373	0.262773	0.220965	0	0	0.00586923	0.00543018	0.00503712	0	0.00999294	0.0112551	0.00589093	0	0	0.0112659	0	0	0	0	0.0156304	0	0.0104789	0.0432159	0	0.333274	0.247843	0.327969
Mp3g08390.1	0.348217	0.508145	0.394254	0.441579	0.630238	0.488925	0.326588	0.261553	0.349926	0.424304	0.502188	0.426233	0.456119	0.345073	0.474131	0.335938	0.275496	0.277528	0.443934	0.398875	0.418953	0.433022	0.360574	0.356055	0.967258	0.712635	0.67476	0.262463	0.31735	0.420764	0.343537	0.406064	0.410436	0.347911	0.297655	0.390074	0.269191	0.198478	0.284589	1.355	1.31376	1.56409	0.42018	0.401398	0.40081	0.330389	0.388072	0.418166	0.278971	0.280168	0.256887	0.654816	0.544196	0.596203	0.390049	0.374233	0.385933	0.236664	0.17817	0.218738	0.853155	0.871437	0.941292	0.414531	0.41181	0.3963	0.398065	0.351279	0.449184	0.914037	1.1835	0.722237	0.71132	0.744823	0.637551	2.36725	2.86198	2.51587	1.64493	1.62295	1.40332	1.63373	1.64409	1.57119	0.319394	0.202438	0.352578	0.936703	0.785897	0.822197	0.295601	0.41598	0.294865	0.994807	0.65845	0.465676	0.857146	0.730349	0.846508
Mp3g08400.1	0.146313	0.289555	0.268581	0.566749	0.477379	0.602283	0.749966	0.812416	0.912512	1.72429	1.51067	2.42566	1.56645	1.3321	1.2764	1.33283	1.63184	1.67885	1.81873	1.89466	2.14344	2.53993	2.85522	2.65364	0.250481	0.298008	0.173576	1.04012	1.0356	0.896649	0.952188	0.748135	0.736967	0.631332	0.602261	0.583544	0.0573003	0.0369191	0.229182	2.31459	2.4166	2.68989	1.03223	1.10735	1.21709	0.937608	1.09164	0.934048	0.253862	0.155563	0.16295	0.231147	0.202796	0.363699	0.10767	0.0949867	0.106513	0.0504174	0.0187774	0.062688	0.174182	0.143298	0.0757272	0.134939	0.0513289	0.103777	0.194135	0.181357	0.204671	0.733599	0.859467	0.86715	0.311277	0.311045	0.352488	4.07714	4.29545	3.94052	2.22773	2.16389	2.10884	2.96877	2.96901	3.05092	0.738847	0.875549	1.03543	0.476689	0.545627	0.619755	0.155354	0.170708	0.148803	0.578506	0.714827	0.694441	0.312454	0.470532	0.348147
Mp3g08410.1	1.76648	2.80093	2.20528	3.03591	3.61971	3.41552	3.64147	4.56002	4.85314	4.77452	5.60989	5.8927	5.2391	4.77616	4.96708	5.75774	5.56731	5.51058	5.88951	6.44536	6.37996	6.95014	8.1789	6.73164	1.4588	2.01496	1.64754	2.539	2.32921	2.07495	3.91719	4.13277	4.37804	4.36045	3.51892	4.32858	2.11678	2.03179	2.12324	5.14847	4.11231	5.44639	3.01842	2.53542	2.54028	3.06181	3.4144	3.39296	1.01595	1.23364	1.17568	1.39051	1.83862	1.0818	2.51557	2.58751	2.0772	1.46879	1.5893	1.71712	2.79138	2.30949	2.29813	1.88005	2.59026	2.05737	1.616	2.03072	1.92972	3.52296	4.10552	2.9331	2.3373	2.37492	2.28854	7.08094	8.06014	6.86365	4.9442	5.08411	4.50232	6.39011	6.52356	5.76297	1.72152	1.31492	1.94804	3.55128	2.85945	3.51515	1.32712	1.75588	1.80249	3.43453	4.85425	3.74125	4.65455	4.43791	4.73327
Mp3g08420.1	1.70267	2.58424	2.15585	3.25309	3.35893	3.27902	3.17081	3.9281	4.38017	5.20943	4.479	5.15053	5.26258	4.97926	4.40219	6.32014	5.79434	5.4944	6.45883	6.55593	6.92329	6.24102	7.48541	7.09963	1.09454	2.27226	1.70934	2.20063	1.67101	2.76664	4.80107	3.77257	5.00349	3.73593	3.59966	3.68136	2.16066	2.10075	2.11028	3.93558	5.32571	5.5902	2.39274	1.98334	2.38599	2.37406	2.51575	2.55326	0.807526	0.884388	0.922685	0.995516	1.11472	0.981451	2.24708	1.69609	1.61067	1.37993	1.16542	1.45489	1.85136	1.7928	2.10645	1.62338	1.70347	1.5908	1.34365	1.74677	1.45363	3.19513	3.70112	2.64816	1.86363	1.7023	2.03605	8.04292	8.34566	7.58445	4.8623	4.92042	4.48063	5.94727	6.33931	5.73231	1.02258	1.49678	1.45089	3.71079	3.08267	3.43034	1.36864	1.46785	1.498	3.08642	3.8106	2.63199	3.0008	3.7128	3.41011
Mp3g08430.1	0.487753	0.589352	0.476303	1.05847	0.965152	0.754882	0.239196	0.282678	0.358903	0.871069	0.856874	1.19812	0.831075	0.795367	0.700105	1.85843	1.70092	1.76533	1.12079	1.68747	1.7376	1.45367	1.4422	1.74788	0.721447	1.24192	0.844443	0.669581	0.712255	0.797112	0.83587	0.91861	1.06576	0.829503	1.01075	0.909632	0.708634	0.679597	0.808922	0.195849	0.229388	0.18562	1.20027	1.1671	1.24862	1.40204	1.43521	1.27703	0.414262	0.381404	0.319256	0.796188	0.669423	0.750866	0.783942	0.991931	0.752865	0.376232	0.31746	0.260292	4.15759	4.58714	3.23117	0.401227	0.331702	0.307209	0.384584	0.419944	0.441315	2.17909	2.73627	1.6118	0.648934	0.69669	0.86796	0.781651	0.732847	0.614112	0.454517	0.522623	0.308329	0.803998	0.751754	1.06774	0.564233	0.830788	0.795161	0.517705	0.452123	0.304125	0.277614	0.358944	0.475944	1.55736	1.98742	1.73731	1.31493	1.94241	1.91854
Mp3g08440.1	98.3038	102.37	94.1489	84.7503	93.2187	93.0431	100.814	115.087	119.2	103.378	98.6162	108.432	103.527	105.622	107.012	73.0371	75.4514	61.3039	72.9856	72.2839	71.6335	83.8774	77.8358	79.839	123.563	121.956	116.886	126.03	132.624	131.196	112.777	120.262	108.986	114.008	111.021	122.261	140.502	140.979	134.24	98.4115	114.376	104.905	185.634	177.771	239.989	148.507	162.673	168.22	148.75	141.845	134.065	217.225	236.823	189.435	190.068	174.08	177.175	185.423	184.837	203.349	233.879	212.618	214.708	125.98	112.454	111.658	142.241	130.912	128.176	177.44	194.08	199.389	131.735	109.437	130.906	133.712	175.949	160.839	173.257	160.069	152.481	160.1	175.483	176.933	269.855	250.228	265.523	216.043	211.608	209.545	261.217	259.485	277.96	157.892	167.813	156.356	149.433	142.165	150.425
Mp3g08450.1	0.0271863	0.0391176	0.0474868	0.041463	0.0178645	0.0229969	0.0364893	0.0514409	0.0326001	0.0536151	0.0530811	0.0306093	0.0692395	0.0748432	0.0438957	0.0252457	0.0605006	0.0324606	0.0320949	0.0548264	0.0652489	0.0531624	0.0112376	0.0226514	0.0342901	0.0440355	0.0497115	0.0486952	0.034567	0.042637	0.0573288	0.0466181	0.0296075	0.0459488	0.0262391	0.0781973	0.0776866	0.0732431	0.150049	0.117569	0.0584396	0.0217678	0.0723251	0.114026	0.0911798	0.0577536	0.0747799	0.0897545	0.0270551	0.0328254	0.0422728	0.0469539	0.0773231	0.0328064	0.101852	0.141648	0.160273	0.0556343	0.0887818	0.0578107	0.177799	0.0867043	0.123063	0.0152253	0.01297	0.0239506	0.0223507	0.00787711	0.0224575	0.0760135	0.130284	0.0946463	0.0521944	0.0284769	0.0520554	0.0573347	0.0456718	0.090001	0.095983	0.0668983	0.030372	0.0937696	0.175179	0.0981414	0.0617806	0.0868943	0.0906609	0.236769	0.196613	0.223416	0.117393	0.165464	0.168	0.0480099	0.0331729	0.0566271	0.0303654	0.0364698	0.0720521
Mp3g08460.1	49.3161	53.6399	49.092	43.5036	45.509	50.4217	30.2852	27.8491	24.8964	37.629	32.8957	33.7024	44.3661	42.1018	43.3376	63.2566	67.1782	63.194	83.8772	79.3454	86.2107	73.9811	78.3833	65.5223	46.2444	43.5945	50.29	57.7273	55.7291	56.8723	51.3023	47.4949	45.0718	49.8371	48.8493	51.8941	49.6669	48.0368	53.3735	93.2471	89.5652	85.5321	95.749	94.2471	98.9895	87.5598	79.7539	89.0798	83.1311	85.6034	81.8178	109.519	118.811	108.888	59.1796	60.677	62.0061	54.5354	54.1644	55.8776	53.7707	58.8494	57.6871	48.8129	51.3703	47.8293	61.5356	58.278	61.7177	57.8094	59.3782	55.4263	47.1814	43.9193	45.4816	111.843	110.715	115.332	128.779	128.448	132.384	107.134	100.224	92.7449	116.162	120.398	129.78	60.673	60.1009	63.7029	55.4188	51.1058	56.8334	56.4645	52.0885	57.5713	46.3323	49.6923	48.0753
Mp3g08470.1	1.36089	1.05317	0.952517	0.867927	1.02676	1.05382	0.7142	0.778	0.665277	0.972847	0.868658	0.908868	1.39088	1.06703	1.18421	1.06919	1.02673	0.952498	0.987502	0.812941	1.03892	0.717769	0.845706	0.926482	0.966179	1.15435	1.31082	0.535075	0.535267	0.585986	1.09288	0.982303	1.09824	1.03576	0.948717	0.938287	0.934583	0.871919	0.738878	0.687367	0.912425	0.84168	1.79598	1.74066	1.75414	1.80119	1.94115	1.54136	1.5693	1.61628	1.58609	2.3395	2.33393	1.97002	1.11973	1.13798	1.21256	1.34676	1.38719	1.41318	1.09774	1.03421	1.17046	1.25945	1.16196	1.05359	0.790979	1.04216	0.853248	1.0804	1.41173	0.900454	1.20208	0.932704	1.18513	0.75901	1.03034	0.838606	0.895711	0.833574	0.759745	0.901684	1.02119	0.824824	2.0776	2.30022	2.4433	0.770406	0.670624	0.695986	0.407871	0.623759	0.387612	0.844324	0.887466	0.82404	1.4788	1.15946	1.38856
Mp3g08480.1	10.0923	8.32778	8.89396	9.35748	9.40614	10.0346	10.3576	10.4801	11.5121	9.86973	9.93422	10.8869	9.02235	8.95432	7.73648	8.35924	8.44087	8.60169	8.3668	8.71055	8.88298	9.41589	8.80266	9.30083	8.91317	8.28326	9.22573	9.98063	8.9101	8.88759	7.62991	7.78396	6.94352	5.84778	6.1113	6.26803	3.37048	3.21699	3.8823	13.9057	13.9425	13.7823	15.7485	14.5956	15.4475	17.7634	17.7144	16.9588	17.1037	17.1516	16.9345	19.2829	20.1283	17.1512	8.63965	8.85358	7.84395	8.56151	8.13695	8.01176	3.56961	3.41437	3.9111	12.709	11.5277	11.9863	15.7774	14.6531	14.8338	12.5691	12.7975	12.5697	10.074	9.75577	10.655	15.0643	17.0538	15.9503	19.6438	18.5426	20.4515	17.2655	17.4628	16.593	13.176	12.0223	13.2539	8.71894	8.72807	8.37701	3.38716	3.12776	3.46246	13.6407	12.6596	12.3971	8.78093	9.71363	9.86245
Mp3g08490.1	105.186	115.905	114.72	129.719	122.029	117.131	221.131	216.062	219.978	188.445	170.425	172.595	91.4067	88.3437	88.1101	72.316	68.8231	67.6954	101.284	101.36	100.926	195.748	195.85	192.54	84.3552	89.089	78.9527	77.2604	64.2871	78.5582	145.591	140.451	127.786	119.457	107.063	114.038	92.4436	95.6392	96.8822	34.3683	38.0862	35.032	74.7685	72.7495	76.4665	93.705	91.2114	91.5054	74.0935	76.9097	71.9463	50.3902	52.355	53.4995	118.198	114.057	112.439	121.098	142.977	137.798	66.9914	70.1411	72.9076	100.564	98.0273	97.7572	70.2477	88.6281	77.1374	72.3437	89.0567	80.9755	102.571	106.474	93.7282	24.7765	26.2895	25.8008	22.5136	23.2223	23.865	25.6716	26.9072	28.2581	19.9811	18.2347	19.8212	255.385	265.317	260.828	114.451	120.49	130.439	79.3559	81.2064	83.0747	107.175	110.145	118.396
Mp3g08500.1	0	0	0	0	0	0	0	0	0	0	0	0	0	0	0	0	0	0	0	0	0	0	0	0	0	0	0	0	0	0	0	0	0	0	0	0	0	0	0	0	0	0	0	0	0	0	0	0	0.50497	0	0	0	0	0	0	0	0.708684	0	0	0	0	0	0	0	0	0	0	0	0	0	0	0	0	0	0	0	0	0	0	0	0	0	0	0	0	0	0	0	0	0	0	0	0	0	0	0	0	0	0
Mp3g08510.1	17.7986	19.5007	19.1604	15.3201	16.9072	15.7262	10.2742	9.82814	8.87037	23.5023	22.5192	20.8638	21.7054	23.5432	24.2066	20.6269	17.3026	18.1285	13.2044	16.6565	15.593	13.7511	13.0325	12.6845	22.4461	22.4043	21.8708	7.24597	8.08655	8.15033	14.8908	15.1041	13.6826	16.3631	18.2839	16.499	15.2241	13.8406	13.0952	19.0615	20.2368	22.0219	28.4045	28.8598	29.0297	26.5012	29.0122	26.7725	27.0343	25.9105	25.0449	32.2375	32.1478	30.791	23.2785	22.7507	19.8427	19.3408	18.878	19.9002	18.8026	18.9878	18.7472	16.8575	17.0565	15.1793	10.8145	12.5193	13.4601	16.314	17.5834	14.0981	18.4929	18.3936	16.4474	25.0878	27.688	24.9344	25.0376	23.3846	23.452	23.8214	21.0564	21.5779	38.3001	34.2873	36.6771	33.6129	33.133	32.9664	12.0476	15.7372	12.5002	14.1697	12.1326	15.1538	19.6568	21.3567	20.1916
Mp3g08520.1	28.7499	24.9917	27.1717	25.3262	28.2791	29.3692	14.8751	13.2887	14.1174	19.6383	18.0863	18.9708	17.6452	17.3356	16.7571	14.198	16.1486	15.5988	13.8201	13.1952	14.0273	10.5216	10.3921	11.0755	64.7747	63.2733	61.0123	44.5666	41.5114	41.4414	23.274	24.4016	23.4222	20.2535	22.3997	22.6066	29.852	30.3486	35.0035	18.6005	19.446	21.7542	36.251	34.3627	35.5577	32.7119	36.692	33.2831	32.5899	33.6317	30.3361	64.9017	66.6957	62.008	31.9805	32.6823	35.4179	26.801	28.3066	28.9415	59.3397	63.8757	62.4496	30.7931	30.8579	30.2202	38.4991	37.5313	37.0171	53.5186	54.7818	62.117	33.9844	32.1911	33.0768	21.793	21.8375	24.0097	26.1049	24.1075	27.6277	31.4821	30.8146	30.2485	35.8271	39.0449	36.7638	83.8086	94.3038	87.6888	72.5607	63.5366	77.0402	44.9225	44.8588	46.2632	32.8755	36.7865	34.5894
Mp3g08530.1	16.3593	15.8955	15.0819	16.2001	19.013	18.3783	16.7593	18.0881	16.4724	15.8813	16.4725	15.7054	12.5767	12.6556	13.9771	12.1688	11.2492	11.2366	12.6868	11.6733	12.7093	11.6993	11.6565	12.5318	26.6348	25.8895	27.6598	26.891	26.5055	27.2096	17.3437	17.7651	16.2919	15.9588	19.058	18.1838	21.6681	19.1009	21.8587	7.61314	9.17829	9.1881	23.3007	21.4121	22.4284	21.21	22.694	21.7246	19.3782	20.2936	20.248	28.5456	27.8826	26.3603	21.5496	22.921	22.1831	19.2547	21.3274	19.7656	22.0044	22.5064	25.523	16.2958	17.212	15.1401	20.6114	18.8154	18.4607	33.0651	33.9663	33.5847	19.4299	18.2315	19.4648	12.0873	11.7429	11.9485	11.5859	11.7883	13.3026	12.9364	12.2596	12.7688	19.4333	20.3786	20.7314	19.5913	20.1253	21.0835	24.4971	22.0111	24.1842	23.8738	24.9995	24.2158	20.7873	22.9779	22.5246
Mp3g08540.1	10.5204	9.61814	10.2601	8.65742	9.82606	10.202	9.8695	10.221	10.2345	12.2677	11.2075	11.9642	12.6771	12.4988	12.2771	16.0637	16.4031	14.7024	13.7026	14.5648	14.9395	12.5236	12.2243	12.5135	16.3993	15.8635	15.706	11.9227	12.7039	11.1443	12.9733	12.931	12.5526	13.6331	12.9097	13.8006	15.3237	12.7742	17.1328	19.7254	21.9498	19.4296	8.97993	8.56778	8.99083	8.28546	8.39748	8.11717	7.74179	8.2608	7.7815	12.0579	12.4665	11.5432	15.8356	15.4145	15.204	14.4013	14.6823	15.0381	19.1365	19.3421	19.4356	10.4177	9.35336	8.49876	10.095	10.3145	9.108	13.3207	14.0539	12.7145	10.3328	11.074	11.6553	20.1828	21.9769	21.5259	23.6116	23.775	24.4479	23.3168	24.2576	26.0607	11.4897	11.1875	11.7996	25.3611	25.8127	25.2213	13.1144	13.7127	13.9004	8.4555	9.14607	9.7543	12.9013	12.6003	12.9118
Mp3g08550.1	0.00978169	0	0.00894184	0	0	0	0.0197391	0	0	0	0	0	0	0	0	0	0	0	0	0.0123343	0	0	0	0	0	0	0.0107813	0	0	0	0	0	0	0	0	0	0.030074	0.0391901	0.0230216	0	0	0	0	0	0	0	0	0	0	0.0173119	0.0162059	0.00981462	0.00815441	0.0446204	0	0	0.0102385	0	0	0.009469	0.020553	0.0100954	0.0398028	0	0	0	0.00899086	0	0	0	0	0.00973218	0.00811208	0.0230148	0	0	0	0	0	0	0	0	0	0	0	0	0	0	0	0.0397533	0	0.00952798	0.00928993	0	0	0	0	0.00907351	0
Mp3g08560.1	12.7911	12.403	12.0615	11.0693	12.1361	11.9489	13.5625	14.0596	12.9531	15.0564	13.9735	14.3274	14.82	14.6424	13.2224	14.6024	14.5028	13.7292	15.7399	14.8743	15.8314	14.7	13.8169	13.5921	15.0195	15.594	14.8161	11.3877	11.494	10.2458	14.5674	14.2879	13.8992	14.4054	14.6347	14.7593	13.9947	12.3629	13.083	16.1747	17.9638	15.1208	16.441	15.1334	16.6816	13.7789	13.1867	13.5265	13.7133	13.0345	13.5246	17.7958	17.5861	16.3963	14.7566	14.3504	13.8914	14.3101	17.0532	17.2118	15.7809	14.7821	16.3962	11.4918	11.5287	10.1426	10.1862	12.0474	11.4792	16.4083	17.0871	15.1874	12.2782	11.4807	13.165	18.4656	19.3896	19.6011	22.4095	21.0501	21.6861	20.4422	21.056	21.9254	21.4126	22.2234	23.2153	19.6878	18.9454	19.3187	9.56744	9.94695	11.0007	12.1851	12.6133	12.9683	15.1233	14.1984	15.2336
Mp3g08570.1	10.9353	9.70044	10.046	8.52006	9.75176	9.27907	8.32896	8.2649	9.38305	9.71681	10.3365	9.58807	12.0655	10.8671	9.49446	12.1677	10.3147	10.3309	12.5032	11.2832	12.6298	10.1012	9.94108	9.96242	9.73832	9.36898	10.5595	7.30514	6.624	7.53576	10.8644	9.03913	10.7738	9.40176	9.30629	9.0141	11.1416	11.0464	11.2167	10.1935	10.0264	10.811	10.496	10.1265	10.5511	8.55677	8.9296	8.38232	9.16857	10.604	9.13009	11.1985	11.4255	10.4199	12.6046	11.986	12.4943	15.0813	15.1754	16.0187	10.7501	12.6569	11.4429	11.5397	10.1516	10.6869	8.28896	9.33738	8.47293	8.91965	10.453	8.85162	9.59768	10.0998	10.977	11.1039	11.6421	12.265	14.7754	12.9079	13.9512	13.0395	14.2565	12.7448	8.85924	8.3823	9.08027	14.009	14.77	15.1492	8.12866	8.50335	7.96603	7.21705	9.17332	7.37696	11.0279	10.7775	11.9658
Mp3g08580.1	20.9553	23.2453	20.4655	18.3247	19.2578	20.0616	24.5827	26.476	26.141	23.2674	23.5826	23.603	23.3689	21.3679	22.9718	16.9637	15.1165	15.2093	13.9738	12.7423	14.6085	11.8484	13.2098	13.5498	17.8484	18.8082	18.3803	12.1715	10.168	11.2936	19.775	18.7928	19.0445	19.1036	18.5009	18.8531	26.575	26.2019	26.4411	8.72338	7.95097	8.90165	14.9136	14.6349	14.1377	17.2694	17.0884	17.8772	17.2509	16.5247	16.993	12.9506	12.9828	10.8685	35.0392	32.2571	31.7942	33.8095	35.2971	35.8476	24.688	22.7198	25.4074	24.2486	22.4503	22.3163	14.3283	18.5348	16.5086	15.0299	16.1645	15.6675	20.9495	19.0147	21.306	8.40173	9.33729	8.79449	10.832	11.6291	10.2472	10.3503	10.0648	9.61987	2.54149	3.0257	3.32378	25.634	23.9139	25.1106	12.4688	12.2785	11.6462	15.0917	16.4439	14.8562	23.388	22.0791	24.7261
Mp3g08590.1	0.0438177	0.0475964	0.0324239	0.0455391	0.0758051	0.0458415	0.0499774	0.0098317	0.0275512	0.0389746	0.0526685	0.0297747	0.0161711	0.0165815	0.0167718	0.0403102	0.0284382	0.0507978	0.0688438	0.0519213	0.050826	0.0400725	0.0639128	0.0386351	0.0649119	0.0748358	0.036171	0.0621353	0.0958206	0.0512271	0.0178635	0.0111287	0.0326049	0.0425241	0.0450658	0.0346395	0.101566	0.0991776	0.07121	0.0779347	0.0311944	0.0548332	0.119297	0.102392	0.160143	0.112515	0.113618	0.0610201	0.114011	0.131418	0.107048	0.292524	0.277593	0.238675	0.0991853	0.108112	0.100994	0.123909	0.112709	0.114279	0.126452	0.0931815	0.125859	0.0571378	0.0800052	0.059414	0.0784277	0.0709861	0.0994232	0.0705357	0.0832377	0.079331	0.061333	0.0388134	0.0636831	0.105784	0.0791017	0.0687372	0.115432	0.147974	0.0741096	0.0713224	0.109599	0.122117	0.0425448	0.0603332	0.070807	0.111313	0.0975289	0.0978466	0.333894	0.30593	0.256545	0.0700287	0.066703	0.0513679	0.0385649	0.0381706	0.0244729
Mp3g08600.1	6.26591	5.34126	5.77265	4.4133	5.6358	6.60646	4.23829	4.12641	2.82686	4.19916	3.9458	3.64732	4.93983	5.35599	4.8515	6.76909	6.1414	6.54385	6.41459	5.99657	6.97111	6.40982	5.63472	6.42237	6.45583	5.91032	7.27672	9.52001	11.5127	10.5555	4.72418	4.92175	5.12704	5.11607	5.08193	3.81997	3.15189	3.90476	3.6112	12.5072	12.9063	12.6254	24.0676	22.1304	22.4579	16.6117	17.7172	17.3913	15.4384	15.5286	14.8844	20.6836	20.7868	20.3648	4.97929	5.23952	5.33713	4.95417	5.10606	4.50844	4.0821	4.94187	5.01895	6.49685	6.16538	6.02482	14.039	9.98109	12.2678	9.47671	10.171	9.21539	6.22501	5.89898	6.66419	19.3268	20.2399	19.4659	19.1178	17.8244	19.5157	14.5944	13.574	13.4948	26.0755	29.3918	27.5873	5.02591	5.49725	4.90652	9.15057	7.31914	8.6146	7.69647	7.64824	6.51449	5.09935	6.28757	6.25083
Mp3g08610.1	49.955	47.8699	45.7864	43.6194	45.8419	50.0787	33.8721	30.431	34.8471	42.2124	44.4359	43.0374	47.3422	50.3748	49.8334	44.6234	39.0988	39.7036	30.3905	34.3765	33.0985	27.5428	29.9653	27.4203	77.235	80.1809	76.6807	38.1135	36.1408	39.338	47.4614	45.8832	45.2478	48.8441	55.0511	54.3709	50.1634	45.7814	51.4772	38.1274	37.2926	35.6286	48.0605	43.4971	46.4714	44.1663	44.4331	42.5483	44.7359	48.4489	43.8991	64.9412	65.2724	64.4736	55.5414	54.9366	57.8932	51.2693	52.3492	47.6693	109.698	125.963	118.587	49.1216	51.2446	49.4882	50.9079	50.0115	46.4766	65.4403	73.8044	53.5429	52.0501	56.83	51.6601	32.6006	29.8824	29.9459	38.0374	37.4288	38.8868	42.6283	41.6659	39.2802	26.398	28.2082	27.9324	35.087	37.2158	36.2073	73.4782	69.9139	71.9382	55.3816	53.5725	52.0642	55.1584	62.6119	59.9683
Mp3g08620.1	99.0936	102.925	95.9857	83.0208	89.541	94.6206	84.416	80.3998	81.3281	84.3378	84.5724	81.7596	82.1014	83.9636	82.955	85.7951	81.54	86.8196	67.2458	67.3724	68.23	60.0763	63.8613	64.0609	97.666	89.3516	94.5411	89.0574	86.3797	84.4202	91.4891	88.7789	88.8745	92.1645	87.7166	88.194	93.9989	84.5863	88.342	53.0596	50.2611	52.696	75.6225	74.4181	75.2212	69.9929	71.807	69.3826	76.4182	76.4407	73.5045	71.9853	72.876	70.8913	101.113	96.8892	98.9453	94.4195	96.2457	100.784	99.0675	98.3998	100.498	104.108	103.225	105.176	108.848	101.282	106.861	87.0879	90.2193	90.4763	83.2226	83.834	89.6572	47.6473	48.5056	48.6744	57.6308	53.9532	53.0054	50.7997	48.9839	48.9879	34.3934	33.113	33.2466	61.0059	63.5125	68.7934	103.259	101.268	103.392	95.456	88.1018	95.0622	86.0659	90.602	90.3421
Mp3g08630.1	0	0	0	0	0	0	0	0	0	0	0	0	0	0	0	0	0	0	0	0	0	0	0	0	0	0	0.0271988	0	0	0	0	0	0	0	0	0	0	0	0	0	0	0	0.0420488	0.080908	0	0	0	0	0	0	0	0.0489336	0.10152	0.0221897	0	0	0	0	0	0	0	0	0	0	0	0	0	0	0.0219074	0	0	0	0.040792	0	0	0	0	0	0	0	0	0	0	0	0	0	0.0250773	0	0	0	0	0	0	0	0	0	0	0	0
Mp3g08640.1	3.777	2.32688	0.933232	2.82234	4.23189	3.27987	0.853788	1.68192	1.78336	4.00571	2.2652	2.88511	1.97851	1.93806	2.78448	7.14745	6.31314	2.06939	4.50915	3.06671	6.7919	3.25867	1.04744	1.48499	4.06516	3.69917	2.88837	1.92839	2.69617	1.72452	3.13657	3.03698	1.67381	3.6566	3.22584	6.95695	1.90521	1.24858	2.47717	2.354	2.44927	5.83468	23.2875	19.7706	25.5811	23.5115	19.2042	18.0072	15.2388	11.5103	16.6221	20.0647	28.0471	11.9018	1.79967	4.3415	2.79574	3.32664	3.88032	3.89063	3.32909	2.6331	2.16942	4.09784	3.94181	2.61158	2.15765	5.50052	3.42798	5.95925	10.4225	3.2973	2.93537	2.63326	4.7563	1.15844	0.96234	2.83014	2.64016	2.50782	5.06851	3.44748	3.3427	3.77322	2.91964	5.3285	4.65541	7.27402	2.82156	4.63354	2.5375	2.57959	1.37596	2.94183	3.24786	6.21949	4.5562	3.25279	2.11572
Mp3g08650.1	3.05248	2.53459	2.32108	1.82394	2.29269	2.43027	1.5569	1.76774	1.77073	1.95031	2.00031	2.02217	2.12139	1.87275	2.1111	2.35007	2.06072	2.08659	2.32413	2.42786	2.48265	1.96073	1.85996	1.99349	3.17637	3.3782	3.35708	1.71306	1.71732	1.52811	2.05854	2.05469	2.18345	2.03377	1.88405	2.05498	1.98148	1.87191	1.92666	1.50612	1.64702	1.70569	5.73645	5.20641	5.54659	6.18067	5.88837	5.90762	5.63308	5.77412	5.4352	7.45852	7.91027	6.0555	2.81107	2.51645	2.54517	3.59058	3.90201	3.65484	3.08784	2.78451	3.2174	3.43914	2.986	2.72763	2.29747	2.69093	2.57854	3.0941	3.82244	2.97498	3.08387	2.83636	3.07527	1.37335	1.69307	1.48345	2.21143	2.2607	2.33466	1.97701	2.19959	2.04383	1.56715	1.47807	1.77787	2.99551	2.41653	2.84946	1.84458	2.00174	2.01606	2.24692	2.6513	2.30829	3.50854	3.39556	3.53713
Mp3g08660.1	43.2183	44.7973	47.4692	43.1917	45.3874	48.1195	65.3442	71.8011	66.9412	62.9914	54.2769	62.6238	47.1447	41.4527	43.8074	65.8185	63.5278	58.8053	87.6884	88.4601	96.8319	105.611	105.398	106.158	34.2586	39.4677	35.5489	46.0451	45.9804	51.7337	62.2648	61.5888	64.3356	64.1721	61.5059	64.6642	15.4156	13.591	14.5693	75.2846	83.9688	78.7036	55.6698	52.3673	58.5226	49.7884	48.6962	53.9505	44.8681	45.7788	46.2884	40.0264	41.2233	40.006	12.0423	11.6357	13.1795	14.6725	16.1473	16.3555	14.2153	15.253	14.1276	40.1378	38.4015	38.2572	36.5836	38.3112	37.4343	45.6262	52.6125	47.3623	40.3123	40.1872	41.4985	111.388	112.635	108.903	111.422	107.082	114.115	88.7033	90.0816	91.203	138.661	139.495	137.601	56.157	57.9207	57.8939	19.6217	21.9354	20.9328	40.5824	42.6069	43.2826	46.2359	46.6014	50.7246
Mp3g08670.1	33.6137	36.3447	32.4737	33.152	35.0268	34.161	31.9451	35.8595	33.3663	42.7316	39.9945	41.6279	46.0838	44.4173	46.4183	72.7969	63.4725	58.2936	58.2544	59.2797	59.8579	63.0817	67.115	65.0526	26.924	25.3767	27.3323	24.374	21.423	23.5532	44.7265	45.3366	46.4656	54.8492	57.9074	57.9814	33.6651	30.8693	31.8572	48.7518	47.1039	48.3849	30.6299	26.6291	28.6353	22.6201	22.7358	21.259	21.6623	22.3432	23.2043	19.2819	20.1482	15.3878	33.918	31.6478	31.3201	33.209	33.5421	32.2438	22.0929	18.7785	23.5633	30.6839	28.7758	28.0059	25.2861	29.7805	27.3063	24.1769	27.9769	24.9934	26.673	26.5266	30.1323	28.8202	31.003	31.6561	42.7529	41.9297	39.9723	50.8702	53.6249	47.2752	25.0638	26.6061	29.1452	19.4699	16.9018	18.9369	21.1863	22.1062	20.3263	31.4683	33.9169	32.1185	35.0824	34.2956	38.1896
Mp3g08680.1	0.0643179	0	0.0605233	0.0611377	0	0.141575	0	0	0	0	0	0	0	0.0655288	0	0.216552	0	0	0.0700968	0.0796865	0	0	0.219118	0	0.0836288	0	0	0	0	0	0	0	0.0664619	0.27683	0.145503	0.0649338	0	0	0	0	0.0915245	0	0.0531573	0.0519281	0	0	0.0543569	0	0	0.0551039	0.103466	0	0.155147	0.112657	0	0.120365	0	0.0640228	0	0	0	0	0	0	0.115165	0.160763	0.0569626	0.114199	0	0	0.0605107	0	0	0	0	0	0	0	0.0613372	0	0	0	0	0	0	0	0	0	0	0	0	0.179808	0	0.242421	0	0	0	0.117871	0
Mp3g08690.1	2.89389	2.64662	2.99444	3.13209	3.49718	3.23822	3.13339	4.00096	2.33632	3.42754	2.45731	2.56385	2.0053	1.77373	2.06628	2.17956	1.76229	2.01952	2.2602	2.05143	2.38888	2.19258	2.60212	2.30283	2.73975	1.69525	2.59436	2.28296	2.71215	2.68672	3.54106	2.86577	2.969	2.27202	2.86824	1.75571	1.71573	1.53859	1.25297	0.451207	0.474277	0.743568	3.66459	3.32759	3.06822	2.99901	3.62625	3.79376	2.84849	3.167	3.06673	2.92501	2.92318	2.76735	1.74829	2.2035	1.96833	2.33008	2.03116	1.64239	1.12537	1.61273	0.941554	3.06331	3.37769	3.08859	2.05209	2.79575	2.74975	2.43269	2.86069	2.51928	2.29764	2.68444	3.01367	0.670683	0.772544	0.70738	0.642996	0.758531	0.818561	0.614386	0.636305	0.941409	0.61364	1.14763	1.50862	0.614103	0.354283	0.514102	0.912055	0.933471	1.10815	3.07192	3.40112	2.62483	2.55972	2.80921	3.33705
Mp3g08700.1	12.7105	13.8898	12.4754	10.523	12.2254	12.5319	12.4308	13.0928	13.2956	16.0077	13.9601	14.5505	16.3076	15.2995	14.9431	12.3603	11.9437	11.7937	11.4711	11.7751	11.5537	11.5367	12.268	12.4472	11.4167	12.3363	12.1775	10.7772	9.59894	9.64657	13.1087	12.9758	13.6576	14.2653	15.798	14.6241	15.5496	15.1303	13.4111	15.7321	15.3155	15.2769	11.403	10.4969	11.5333	10.512	10.6641	10.5599	10.9698	11.1903	10.8222	11.9732	11.6759	11.012	17.8363	16.94	16.6234	18.277	19.7421	18.6885	15.1722	13.9282	14.7827	12.1713	12.1621	11.1902	11.8256	13.2107	11.5395	11.7082	13.8316	12.1639	12.1465	12.4163	13.5375	15.7654	15.7748	16.5427	16.9864	16.9594	17.4421	15.9993	18.0236	16.9961	20.5491	22.031	20.1483	21.55	20.9557	21.4299	9.73843	9.54384	9.27441	10.8003	11.4382	10.6525	12.4575	12.5873	13.5541
Mp3g08710.1	12.3174	12.9048	11.5438	8.4253	9.62706	11.0199	10.7989	9.71592	11.0119	13.3825	13.472	14.434	16.4663	12.6143	12.6814	10.3317	9.61726	8.49364	9.8014	9.84223	10.6614	11.5686	9.79891	9.89232	10.1994	11.5721	10.6702	8.91356	7.70238	8.21727	10.8028	12.732	11.7569	12.8605	13.5786	13.9755	11.3127	10.1942	10.5909	13.1344	12.2574	14.7106	12.9214	12.3883	12.3861	12.659	11.0807	12.9607	11.9851	12.2009	11.5038	12.7274	12.9867	9.4437	18.4058	18.2015	17.9925	20.703	22.412	22.6085	14.4265	14.3075	16.331	12.6268	11.9811	12.143	13.5658	15.3088	13.6001	13.6788	14.1413	15.3479	12.8882	11.5922	15.2447	11.5078	16.4788	15.1694	18.689	17.55	14.8925	18.1858	21.7386	18.5744	21.5686	22.766	21.7032	22.0875	20.0245	21.4614	10.3279	10.6305	9.71101	11.9165	12.7884	12.411	15.0756	12.7783	15.9879
Mp3g08720.1	2.57422	2.369	2.32047	1.9387	2.539	2.36793	2.16008	2.25604	2.22685	2.68659	2.48053	2.61705	3.07991	2.7648	2.66078	3.16553	2.94971	2.98145	3.48539	3.74273	3.7299	3.18601	3.50699	3.51957	3.51802	3.1253	3.00585	1.96152	2.12696	2.51457	2.71008	2.36293	2.31386	2.58863	2.40928	2.43593	1.97264	2.07692	2.0467	4.9502	5.48311	4.79295	6.95854	7.17934	7.43276	8.20247	8.35452	8.29085	7.51505	7.57088	7.62129	10.059	9.93649	7.99702	3.52838	3.32454	3.22861	3.45117	3.43204	3.45007	2.11219	2.19716	2.40232	2.60026	2.75461	2.73106	3.27308	3.22249	3.06809	3.47565	3.99332	3.76947	2.49069	2.3896	2.5793	4.56005	4.97204	5.37102	6.9451	6.34247	6.33406	5.31576	5.61377	5.47789	4.66606	4.6532	4.46805	2.78158	2.65207	2.57614	1.9871	2.31646	2.45453	2.99925	2.67185	2.6719	2.94449	2.82571	3.11868
Mp3g08730.1	37.6197	37.5816	37.6126	31.9216	38.3569	36.2694	39.7487	37.3941	39.1027	42.6117	38.7777	39.4829	42.5272	44.8559	43.7037	41.1489	42.2118	43.4924	38.8551	39.4358	39.2926	41.9426	37.0849	39.1487	59.0329	57.241	52.5908	35.6174	33.4505	41.376	46.6854	49.0718	48.0419	53.1597	52.639	56.0521	60.8801	59.0365	63.1337	46.6322	56.377	45.5607	60.2143	55.9945	58.323	56.7993	55.7181	57.0363	54.0871	53.9013	51.8919	83.8621	87.6138	80.1405	42.3011	42.0739	40.063	43.0738	44.4575	45.1509	61.847	69.6486	71.3687	31.6535	29.5741	30.2875	35.7886	36.1457	34.66	51.1125	59.95	50.1926	34.0071	32.7763	35.1193	33.7113	33.9897	35.3943	42.8627	42.6219	43.7308	44.0481	44.4202	44.5687	84.1055	90.7379	83.6327	38.6227	41.2547	38.7289	46.6036	52.1395	50.5705	40.6067	40.8243	41.2743	37.0392	41.7078	39.4035
Mp3g08740.1	11.8901	12.4363	12.443	12.5966	13.8839	13.5924	10.835	11.0498	11.0724	16.0803	16.1829	18.593	20.2231	17.5776	17.716	20.268	19.3819	19.5813	19.5131	19.4932	19.6494	16.7108	18.4927	19.113	10.6236	10.8378	12.6428	6.4728	5.80604	6.89891	13.7936	12.7232	13.3871	12.3013	12.2204	13.2984	5.28737	5.20777	4.61237	40.1233	40.2298	40.662	12.6293	12.1624	12.8078	12.7949	12.8482	12.7025	11.8679	11.7326	12.3084	12.9117	12.3028	11.7762	5.44535	5.7262	6.18479	7.16981	7.12646	7.01777	5.01153	4.76835	4.4857	12.6348	12.0215	11.6398	10.1368	12.0559	11.0565	9.82034	11.2542	9.91843	12.6471	11.9511	12.7925	41.0791	42.4167	41.2389	39.6526	37.2705	37.874	38.5701	38.2143	35.7954	19.1758	20.7744	21.5203	19.5608	19.3944	19.5759	4.22789	4.90842	4.45337	10.7032	10.8589	10.1344	12.8433	12.5777	13.7407
Mp3g08750.1	20.4333	19.3614	18.6433	17.1397	18.7806	18.7668	15.0375	15.3848	16.8754	24.294	20.4107	20.1388	25.9946	25.7727	27.4493	16.59	15.0907	13.152	13.0663	14.387	15.8084	11.1003	10.2387	10.5897	26.3565	29.3048	29.8957	14.9025	13.6375	15.1116	18.9315	19.0019	17.95	18.305	18.5389	20.2259	33.1859	34.3516	38.1923	15.993	16.3849	16	28.0466	26.3787	26.2166	22.6169	23.8103	25.0242	23.4142	22.9424	18.2524	44.8409	44.2992	44.5337	28.3114	29.7498	30.819	32.0792	28.0316	27.4325	52.0075	54.4331	51.8103	19.4351	17.3662	17.5366	17.4787	16.1028	19.8346	32.3312	38.0323	28.7811	20.1659	19.4414	19.6987	19.9887	20.4567	18.431	17.2869	16.5135	18.1103	16.5162	17.7355	18.0255	41.6305	45.5116	45.2612	29.1523	29.1133	32.0838	22.3986	20.8915	24.1928	24.1069	22.5518	25.9257	24.5939	23.3018	24.7602
Mp3g08760.1	0	0	0	0.101784	0	0.11476	0	0	0	0	0.11228	0	0	0	0.261177	0.117592	0.244801	0	0	0.257881	0	0	0.117719	0	0.135769	0.15453	0	0	0	0.116136	0.199972	0	0.111245	0	0	0.217261	0.456926	1.60259	1.76701	0	0	0.129338	0.16913	0.0837525	0	0.0841283	0	0	0.0859742	0.17639	0	0.200797	0.0827534	0.0898478	0.712038	1.05268	1.01836	0.608899	0.379612	0.788336	1.45866	1.76009	1.43127	0.182445	0.0933554	0.0858537	0.091127	0	0	0.281504	0	0.0996512	0	0.39438	0	0	0.207659	0	0	0.0909643	0	0	0	0	0	0	0	0	0.102423	0	0.1858	0.477202	0.184959	0.290931	0.0972788	0	0.0922772	0.0958731	0
Mp3g08770.1	4.67871	4.32035	3.92544	3.47329	3.92069	4.09676	1.87008	1.78571	1.9275	1.77205	1.92401	1.5676	3.85425	3.27145	3.48933	3.90919	3.66625	3.46479	2.285	2.48701	2.47197	1.36078	1.9183	1.48629	3.87663	3.83255	4.58657	0.502891	0.497391	0.519267	3.38771	3.06838	2.94564	2.73171	2.54479	3.10776	3.27733	2.75296	2.92326	0.320873	0.20559	0.223912	1.07902	1.05426	1.07568	2.11616	2.05089	1.986	2.33859	2.30566	2.20601	1.62674	1.44375	1.18943	5.78415	5.02562	5.05524	6.05459	6.17114	5.71142	4.27548	3.78341	4.69362	5.77044	5.8737	6.04752	1.90615	2.75323	2.31099	2.39699	2.6875	1.1635	4.92013	4.47219	5.0169	0.445308	0.470046	0.518309	0.398928	0.407924	0.417429	0.509453	0.685154	0.318319	2.04746	2.58215	2.3429	0.296069	0.21126	0.300106	0.967707	1.36057	0.814886	2.21634	2.16801	2.07365	5.37745	4.88591	4.96596
Mp3g08780.1	3.8875	3.17488	2.93255	3.02271	3.9844	3.94789	3.17431	3.22385	3.36862	4.48799	3.97676	4.66739	4.13787	4.16185	4.12127	5.61029	4.88556	4.50779	4.15638	4.00041	4.21105	4.59676	4.07925	4.783	4.55301	4.9795	4.07291	10.5438	11.4894	10.0051	4.64688	4.47023	4.65997	3.77472	3.82159	3.9395	2.54504	2.17227	2.4736	7.37293	8.31269	8.2101	9.85527	9.4062	10.3601	8.13234	8.26219	7.75552	5.52056	5.62637	5.292	9.54229	9.9256	7.0179	5.86318	6.12732	5.58962	6.20727	5.96412	6.2304	3.86801	3.42352	4.16235	3.92042	3.56319	3.55251	7.82577	5.29041	6.4483	10.051	9.16963	9.00276	4.09395	3.46231	4.26482	11.1988	15.2986	12.3925	13.8453	12.4452	12.4694	10.9927	12.2505	10.8319	26.4517	25.4776	30.0586	4.72976	4.16668	4.9816	14.0251	12.5919	13.2239	6.46448	6.88271	6.2818	5.30889	5.40149	5.48108
Mp3g08790.1	80.1976	92.5902	83.157	95.1102	85.9738	87.3198	140.476	142.842	145.702	100.336	94.448	106.179	87.4138	79.5215	77.2698	71.8204	71.3481	73.9893	92.96	90.124	92.9645	104.999	108.063	103.611	75.0127	88.3768	76.7478	138.087	118.804	134.667	106.239	105.617	107.29	84.3293	76.8914	83.0792	219.758	215.804	201.924	40.8173	43.29	42.6336	69.1933	65.4963	65.7933	76.2528	79.9824	70.5045	55.2658	55.9628	58.3776	65.5493	65.7903	61.7827	160.489	152.405	155.228	149.972	164.987	167.576	169.99	169.107	188.546	72.843	73.3521	70.9869	108.031	122.417	116.165	127.911	138.041	140.953	76.19	73.1315	81.9993	48.2099	54.2973	48.5911	44.374	43.7354	42.046	34.3151	36.1687	36.7777	52.5025	51.5012	52.1127	143.674	146.732	147.944	264.219	270.16	266.494	106.472	122.276	119.908	90.51	85.5346	88.8088
Mp3g08800.1	7.30416	7.35126	6.45279	5.97799	6.72045	6.82546	7.44885	6.98394	7.90423	7.86289	7.02128	7.69652	7.93444	7.71565	8.32888	7.89493	6.73163	6.78099	8.20547	7.82367	9.5287	7.48824	7.765	8.94425	8.24843	7.85196	7.60701	9.35913	10.2744	10.2595	8.17229	7.97507	8.55191	7.90045	7.06798	7.29917	8.08906	7.11916	7.65938	15.8919	16.645	16.6184	11.7291	11.5998	12.2908	10.8076	10.3142	10.6473	10.4171	10.451	10.8242	14.1647	13.9946	12.7987	8.35773	8.20271	8.41568	8.56913	9.7374	8.44859	7.8181	7.67015	7.99948	7.40049	6.44675	6.3671	9.53782	9.76635	9.70509	10.9372	12.0173	11.3303	6.73319	6.42137	7.01855	19.1715	19.1069	19.7912	20.7989	21.0934	19.3812	17.321	18.0076	16.462	35.4189	37.3918	37.3585	27.0717	23.979	26.492	8.24734	8.12812	7.39359	8.60709	7.74468	7.80707	7.52213	7.03028	7.56212
Mp3g08810.1	0	0	0.0500343	0	0.0592006	0.0589986	0	0.12277	0	0.047352	0	0.103092	0.051387	0	0.0659287	0	0	0	0.0583043	0	0.165825	0	0	0.186811	0.48767	0.49133	0.297183	0	0.0511309	0	0	0.0541465	0.0548615	0.0571432	0.0601472	0.214484	0	0.139107	0.42914	0	0	0	0.0891701	0.086754	0.192836	0.0881994	0	0	0	0	0	0.0522929	0.0865742	0.235957	0.32479	0.151438	0	0.107483	0.102463	0.101969	0	0	0.159345	0.0946113	0	0	0.047686	0	0	0.0983504	0.101868	0.0519372	0	0.0819277	0.171712	0.499285	0	0.21548	0.154292	0.191242	0	0.144806	0	0	0.416844	0.325503	0.267481	0.278367	0	0.316815	0.0970155	0.301503	0.244266	0	0.0515873	0	0.187664	0	0.0924954
Mp3g08820.1	18.5592	17.8914	15.9618	15.653	16.4821	17.0442	15.4473	16.1589	16.6344	17.7568	16.9728	17.7959	18.3902	17.1634	17.1548	15.8473	14.8926	14.1842	15.8104	16.4603	16.017	15.5244	15.5622	16.0497	20.9554	22.3718	21.435	15.6939	15.7231	15.965	18.1335	18.04	17.8004	17.4193	16.1091	16.2514	26.2271	24.6509	25.1426	19.45	20.8748	20.6751	18.027	17.3869	18.1361	16.4477	16.4413	16.836	16.4536	16.9236	17.3626	24.2245	24.3574	21.0035	29.212	27.4512	28.3676	31.389	31.9774	32.4901	45.0638	46.1966	43.3788	18.1977	17.4343	16.6028	17.2291	17.7198	17.3379	21.9302	22.2953	20.7461	17.0584	16.7157	18.4539	24.983	27.7934	28.3824	31.7784	32.2107	31.8932	25.7514	26.7525	27.6848	30.5752	31.2498	34.4876	27.6595	26.9703	28.1694	27.1172	28.246	29.4198	18.1712	17.643	17.3263	19.5087	18.5715	19.5883
Mp3g08830.1	0	0	0.338944	0	0	0	0	0	0	0	0	0	0	0.352632	0	0	0.808714	0	0.378927	0	0	0	0	0	0.444384	0	0	0	0	0	0	0	0.363707	0.35833	0.77875	0	0	0	0	1.03633	0	0	0	0	0.606862	0	0	0.595685	0	0.57281	0	0	0	0	0	0.320545	0	0	0	0	0	0	0	0.899743	0.308496	0	0	0	0.871207	0.312915	2.4911	0.99186	0	0	0	0	0	0	0	0.308317	1.8754	0.316611	0.336451	0	1.06585	0.69029	0	0	0	0	0.310138	0.630173	0.606378	0	0.327269	0	0.311119	0.325047	2.04002
Mp3g08840.1	3.55669	3.32062	3.32863	3.09854	3.42999	3.44132	3.48019	3.71185	3.61137	4.67331	3.87716	4.41995	5.24801	4.39301	4.6354	5.29754	4.75348	5.04544	5.48273	5.09987	5.16772	5.17009	5.23329	5.45668	4.31828	4.69969	4.75865	2.55068	2.60824	2.8325	4.55319	4.0035	4.58153	5.62296	5.76167	5.96361	5.18095	4.98968	4.97339	6.22648	6.73414	5.91432	4.51726	4.30879	4.4934	3.97053	3.89325	4.20719	4.22509	4.25449	4.08871	5.27895	5.55689	5.08822	5.84503	5.72435	5.3403	6.44218	6.85744	6.31441	6.38447	5.66094	6.42258	3.11566	3.22106	2.94177	2.78777	3.39193	2.83692	4.26825	4.99998	3.52162	4.02444	3.43873	4.32935	5.84071	6.76606	7.01859	8.16363	7.97632	7.4759	8.08333	8.20175	7.04506	7.25841	7.85481	8.75256	14.5695	13.2905	14.2225	4.39746	4.33511	4.60639	3.40553	3.43015	3.16752	4.76965	4.40854	4.74059
Mp3g08850.1	0.317603	0	0.225961	0	0	0.174172	0	0.268132	0	0.070112	0.171671	0	0	0	0	0	0.184277	0.0987775	0	0	0	0	0.0896311	0	0	0.237725	0	19.7318	20.4551	12.7425	0.0752015	0	0.0828322	0.0861951	0	0	0	0	0	0	0.113116	0	0.648788	0.891991	1.26051	0.836862	0.860237	0.777126	1.23123	0.944134	1.45795	0.459504	0.949223	0.550674	0.0784403	0	0	0	0	0	0.0843369	0.165511	0.0778698	0.0694652	0.0707904	0	23.6941	4.75123	9.60554	7.18028	6.24802	0.836694	0.0657231	0.180227	0.376549	0.0729967	0	0.314585	0	0	0.0714688	0	0	0	0.387734	0	0.0782289	0	0	0	0.425668	0.512314	0.213152	0.14829	0.374112	0.147132	0	0.290237	0.135235
Mp3g08860.1	0	0	0	0	0	0	0	0	0	0	0	0	0	0	0	0	0	0	0	0	0	0	0	0	0	0	0	0.129449	0.128795	0.0930315	0	0	0	0	0	0	0	0	0	0	0	0	0.0377707	0	0	0	0.0775385	0	0	0.0389902	0	0	0	0	0	0	0	0	0	0	0	0	0	0	0	0	0	0	0	0	0	0	0	0.069226	0	0	0	0	0	0	0	0	0	0	0	0	0	0	0	0	0	0	0	0.0858759	0	0	0	0	0
Mp3g08870.1	0	0	1.10721	0	0	0	0	0	0	0	0	0	0	0	0	0	0	0	0	0	0	0	0	0	0	0	0	0	0	0	0	0	0	0	0	0	0	0	0	0	0	0	0.892902	0	0	0	0	0	0.919059	0.462292	0.219363	0	0.430639	0.476069	0	0	0	0	0	0	0	0	0	0	0	0	0	0	0	0	0	0	0	0	0	0	0	0	0	0	0	0	0	0	0	0	0	0	0	0	0	0	0	0	0	0.50546	0	0	0
Mp3g08880.1	40.6531	46.2036	42.33	39.0599	35.6135	36.1408	31.9125	33.9634	34.4625	33.163	33.3042	36.8415	40.6635	39.09	37.121	41.3575	43.8578	37.5355	45.6065	48.8815	51.2956	47.5256	37.5554	41.5333	46.4173	57.4106	45.852	47.711	46.0239	51.1409	44.5193	39.2638	42.8243	39.9083	41.623	39.0629	28.0462	25.7694	23.7952	57.1492	50.3366	51.8128	38.6029	44.4721	48.1095	43.3237	44.0044	45.0026	51.258	46.5323	40.6957	54.1449	49.676	45.9813	43.3775	39.7261	38.3171	39.5635	40.9323	47.5708	52.5419	56.0256	55.4433	53.5576	49.6948	46.959	53.0329	48.2809	47.4189	54.3547	54.3945	63.4366	51.1983	42.8939	49.7672	66.573	79.9443	72.3545	77.1484	74.9027	63.1784	57.0591	67.6422	62.9213	53.042	58.4565	58.5152	63.9422	65.6947	60.6833	43.2762	38.204	46.6802	50.9376	50.0562	53.7769	56.6459	46.8733	55.4462
Mp3g08890.1	24.5819	22.8384	23.0728	22.6823	23.4116	21.9725	25.1649	28.0271	28.734	26.7676	25.2111	27.0013	28.3717	24.6375	24.1123	20.3665	19.9671	19.2395	23.4163	22.8991	24.009	23.6254	24.3672	24.4099	22.5032	25.0977	23.8482	24.2266	20.6082	22.3233	24.7055	26.3107	25.1494	26.0689	23.3888	24.4905	17.903	17.0021	17.1608	16.9227	18.6607	16.9131	31.3475	29.7317	31.1176	30.8058	33.1708	33.6415	32.6698	31.5365	31.047	30.9356	32.0051	29.7655	21.6422	21.6538	21.3675	25.1088	27.5494	30.8232	25.7764	23.5979	25.6242	25.8192	25.9651	23.5852	30.14	30.503	29.1488	30.8629	34.1996	34.2881	26.529	25.5881	27.0491	23.502	28.2643	27.7949	33.2266	30.1405	29.9108	26.8043	28.9146	31.1039	27.5504	25.7902	26.9425	25.2193	24.6763	23.1913	16.3652	16.5725	16.432	27.7294	28.9514	30.6297	31.9937	28.199	32.3623
Mp3g08900.1	0.24809	0.262679	0.245224	0	0.767381	0.26245	0	0	0.944994	0.854475	0	1.13803	1.12191	0	0.311872	0.278851	0	0	0.273312	0.601618	1.02557	0.321148	1.36795	0.578913	0	0	0.566563	0	0.238421	0	0.229507	0	0.534455	1.07557	0.285556	0	0.365357	0.63926	0	0.362012	0.754898	1.27339	0	0.198615	0.211879	0.987654	0	0.214984	0.816123	0	0.194132	0.236309	0	0	0.698431	0	0.714873	1.63782	0.642831	0.223176	0.530091	0.5222	0.721721	0.853319	1.54261	0.60534	0	0	0	0.219825	0	1.86613	0.419519	0.372921	0.193489	0.672518	0	0.725163	2.72938	1.07293	0.433058	0.442423	0.701673	0.739688	0	0	0.482668	0.510434	0.243236	2.86487	0.437606	0	0	0	0	0	0.22294	0.459878	1.64281
Mp3g08910.1	15.319	15.2683	14.3967	15.3778	16.9512	17.3517	14.0116	13.9365	13.8776	16.0589	15.9575	15.1506	14.7396	15.9516	15.8141	15.2819	12.9434	14.7816	15.6977	14.2866	14.6615	12.0919	12.8846	12.4153	16.5586	18.6344	17.9508	18.7013	19.8366	18.4481	16.4802	18.7773	16.0019	16.2301	16.2505	16.6555	10.5327	10.5465	10.5929	11.4212	11.7028	10.4593	19.2387	19.0673	19.2859	18.937	19.4537	19.2498	17.2161	19.5864	19.0125	18.2934	18.9684	15.889	13.8829	13.1862	12.8479	15.0702	15.0097	15.2365	12.1817	11.7968	11.8233	16.0638	14.7521	13.5072	21.6869	19.8351	20.5572	18.8432	21.5476	20.1508	15.4751	14.7756	15.5449	10.2553	13.3939	11.9561	12.9455	13.1039	12.9906	12.7024	13.1907	13.1275	16.7737	16.3988	15.6159	15.3814	13.9154	15.2821	11.5686	10.8886	12.0597	18.0654	18.4668	18.5905	17.8591	17.0278	17.4111
Mp3g08920.1	0	0	0	0	0	0	0	0	0	0	0	0	0	0	0	0	0	0	0	0	0	0	0	0	0	0	0	0	0	0.0335155	0	0	0	0	0	0	0	0	0	0	0	0	0	0	0	0	0	0	0	0	0	0	0	0.0294671	0.0339739	0	0	0	0	0	0	0	0	0	0	0	0.0297351	0	0	0	0	0	0	0	0	0	0	0	0	0	0	0	0	0	0	0	0	0	0	0	0	0	0	0	0	0	0	0	0
Mp3g08930.1	0.134989	0	0	0	0.141991	0	0	0	0	0	0	0	0	0	0	0	0.314713	0	0	0	0	0	0	0	2.08305	1.3642	0.913653	0.667503	0.782727	0.758704	0	0	0.144212	0.298756	0	0.140749	0	0	0	0	0	0	0.962842	0.106774	0.344883	0.640799	0.433175	0.470463	0.331245	0.783055	0.211466	4.47006	3.98854	3.19083	0	0	0.257675	0	0	0	1.29944	0.282759	0.260505	0.116195	0.119159	0	0.809262	0.464501	0.781416	0.833493	0.478118	1.01335	0.336216	0.301422	0.62645	0.12132	0	0.260824	0	0.115327	0.469983	0	0.126859	0	0	0.527992	0.910444	0	0	0	0	0.120795	0	0.369667	0.736955	0.994556	0.237223	0.246054	0.448207
Mp3g08940.1	18.817	18.9615	19.6326	17.8475	20.1465	19.348	17.6822	18.6977	18.1214	20.3473	19.4833	20.1904	21.755	21.8416	19.0065	16.7655	15.3246	15.4586	13.7129	14.0341	14.0559	12.3948	11.5074	11.1495	22.5133	25.2948	21.6677	23.2955	21.7041	23.0242	18.5236	19.9006	18.4477	14.905	13.9344	15.7961	10.4329	10.0793	9.72482	12.5401	13.3342	12.403	22.1793	21.2778	21.8651	24.9769	25.0709	24.8646	18.9099	21.8089	20.1718	24.8492	25.2836	23.4798	17.5389	17.4772	18.6365	16.5517	15.5159	16.1861	14.18	15.8328	15.978	18.7366	17.8934	18.4038	32.5348	31.3356	32.5417	31.9707	38.3736	29.6116	20.9097	20.0214	20.5639	11.618	12.7308	11.0529	12.3736	13.2546	12.5354	12.0013	13.1952	12.9716	16.0044	16.3351	17.1207	12.3253	12.6359	13.0936	10.8555	9.30636	11.2272	29.0784	30.1655	28.6281	20.6142	23.3688	21.7601
Mp3g08950.1	26.7309	28.1692	26.0246	27.1706	28.4098	30.1292	25.6991	29.6581	28.0224	31.2457	26.8992	22.9511	28.7489	26.4809	26.8975	41.9399	35.4794	39.5115	42.4712	42.5281	46.1967	40.9354	39.6136	39.1822	45.4167	39.4857	43.0475	38.101	39.8387	34.5052	29.1431	28.9037	25.9151	27.2332	26.3606	25.0083	24.3659	20.4083	22.6793	78.8996	83.0552	85.8021	38.1929	34.145	38.468	33.5274	35.7041	36.0629	33.3753	34.3107	32.7857	33.8404	34.9166	34.9381	26.8173	29.5797	28.7927	25.2483	28.56	26.2751	33.6966	36.9062	34.6193	37.8963	36.586	35.9253	39.0889	32.9328	35.598	42.7415	43.2125	36.9528	30.9844	34.4809	31.3346	100.679	99.9084	90.6086	93.4888	89.3561	89.0629	81.5036	79.3475	79.3023	100.078	107.06	101.384	72.4242	68.8874	73.877	31.9645	29.9584	33.1364	28.4172	27.345	26.5277	32.6745	35.086	35.0221
Mp3g08960.1	80.4615	81.4892	78.5452	65.1146	68.8857	73.0161	60.3379	62.4018	64.358	56.9425	57.6298	59.202	59.0234	56.9004	55.2685	59.7762	59.3481	58.2674	58.3473	58.7341	59.917	57.8461	59.878	55.2232	97.6521	98.5042	103.888	54.2104	54.2284	47.2274	59.8112	61.6492	58.1887	57.7492	55.1435	53.9808	70.6082	68.6317	70.7931	62.3304	63.3364	65.4039	39.684	38.5036	37.6834	39.3345	36.7238	36.73	40.2376	43.5219	40.9189	52.9321	52.7531	45.3783	86.8156	86.6993	86.1148	88.6834	87.6847	88.8627	88.1988	95.2478	96.9932	91.1746	91.6262	84.2566	78.1144	76.1658	76.6328	70.2347	77.1776	64.854	81.5443	74.8485	84.0445	79.2914	80.0208	79.2606	74.6338	77.3872	76.7759	60.9045	61.9762	62.3723	41.9577	41.4238	43.232	69.4835	67.3417	70.2065	79.7989	77.7275	79.0454	64.531	60.2596	62.2091	86.1601	82.2889	80.6018
Mp3g08970.1	0.110565	0.284556	0.331614	0.180808	0.218668	0.0920179	0.909286	0.77758	0.828041	0.0490652	0.338681	0.215858	0.026883	0.111977	0.16983	0.124719	0.095831	0.0327793	0	0.103946	0.342433	0.339955	0.191359	0.388079	0	0.0433755	0.0611468	0.0527079	0.10512	0.252002	0.3107	0.308369	0.250834	0.232473	0.153475	0.191027	0.33552	0.328611	0.193037	0.0748135	0.117991	0.171904	0.51825	0.635335	0.407819	0.557333	1.11604	1.06235	0.76682	0.435652	0.40807	0.493861	0.455238	0.298437	0.315782	0.1334	0.369919	0.198985	0.137195	0.21273	0.1456	0.0571964	0.0278426	0.39615	0.12513	0.495227	0.125433	0.301741	0.368205	0.181227	0.217212	0.108915	0.297846	0.214656	0.270854	0.0787393	0.0563603	0.198583	0.190071	0.151343	0.286768	0	0.141732	0.0867593	0.241919	0.114064	0.196809	0.350029	0.138891	0.277528	0.178481	0.159137	0.361621	0.160223	0.300849	0.258084	0.145713	0.051058	0.0486028
Mp3g08980.1	7.43508	6.5293	6.51286	3.74029	2.37304	4.50115	2.713	2.70369	2.12844	1.49829	2.66935	2.07987	2.04355	2.49073	2.00237	2.27147	1.81452	2.39287	2.74796	2.78301	2.69115	3.06227	3.41473	4.22656	7.52434	6.82019	6.03071	1.01739	0.901587	1.35341	3.8029	3.06389	4.15687	3.52332	2.86459	2.66441	2.51309	3.7909	4.16681	0.641323	0.421464	0.552398	3.47774	3.30387	2.31767	3.8517	3.4766	3.68214	5.17211	5.07774	5.41172	3.08361	2.92312	3.27309	4.48269	4.1671	4.47447	7.17643	6.59767	5.43896	6.39933	6.71346	5.96102	7.79304	7.63847	8.00047	3.97329	4.46701	4.62191	3.43537	4.29595	2.06948	6.99703	6.82465	7.12566	1.91006	2.68519	1.42677	3.13737	3.31937	3.76438	1.95198	2.00074	1.91924	1.64214	1.15967	2.10635	2.34194	1.75462	1.45533	2.59241	2.95114	3.26053	2.02897	2.31086	2.73714	6.60958	6.56268	6.11216
Mp3g08990.1	1.4074	0	0.888205	0.910525	0.987296	1.39066	0.419643	0.502718	0	0	0.480868	0	0	0.941384	2.91548	0.532124	0	0	0	0	0	0	0	0.555914	0	0	0	0	0	0	0.802336	0.439434	0	2.294	1.01934	0.477104	1.47435	0.652783	0	0.708563	0	0.651094	1.17022	0.780596	0	0	0	1.59026	1.88045	0.778272	3.00637	0.458036	0.716636	0.415758	0	0	2.44766	0	0.442644	0.392943	0.946833	0	0	0	0	0.403262	0.40886	0.412969	1.63911	0.437889	0	0.453843	0	0	0	0.447971	0	0.491809	2.75544	1.31505	0	0	0	0	0.474567	0.475915	0	2.03803	0	0	0.436633	0	0.849513	1.79159	0	0.403285	0	0.884868	0
Mp3g09000.1	23.5437	25.7834	22.1577	23.4487	25.9671	26.2476	29.3694	30.0929	29.1142	19.7166	19.7959	20.3958	21.1037	19.9275	21.3537	22.4913	21.2764	21.7802	22.9087	22.0814	23.2053	21.9868	23.9423	22.6835	29.8319	28.0216	29.2186	35.387	36.1039	34.5581	23.402	23.9294	22.9569	21.228	21.856	21.4446	23.1959	21.2629	21.8224	19.7302	21.6054	20.3707	24.8968	23.0323	25.1192	25.5669	24.9973	25.991	23.2598	23.4941	23.7103	29.006	28.4993	25.9549	27.5152	25.6	27.3327	23.3658	25.0248	25.0591	20.2244	21.4808	22.043	24.6786	25.7491	24.8112	37.5926	34.1286	33.6619	40.314	40.2038	42.9206	25.146	24.3271	25.9946	23.8631	24.2815	23.9759	24.803	25.1413	25.1329	23.1757	22.8266	23.8757	23.4721	23.4955	28.2933	25.205	24.6738	25.6629	21.0372	21.6397	23.2188	33.9577	32.8684	32.3001	25.5797	25.0056	26.376
Mp3g09010.1	9.03841	9.77227	9.01487	8.86229	8.6906	9.09928	14.9559	16.1301	15.7004	10.2367	9.78471	10.5565	9.77995	9.00746	8.95708	5.23635	5.15824	5.33827	5.89572	5.95227	6.18777	5.58394	6.0222	5.99019	10.7606	11.5283	10.6465	20.3565	19.2921	19.1237	8.83475	9.38721	9.24553	5.86715	5.3201	5.87137	21.4006	20.0708	21.0499	4.48684	4.96328	4.97064	47.8755	43.4886	47.884	41.6684	43.6859	38.5962	31.6962	31.6971	29.3104	75.4657	75.5008	72.2771	20.6783	19.1199	20.19	16.4566	16.8523	16.3668	34.4634	33.3004	34.4742	10.1522	10.2811	9.74204	21.8018	20.2567	21.335	21.6803	22.813	27.7345	9.77487	8.85185	10.5678	7.36941	7.64354	7.40825	7.45039	7.68463	7.77223	6.33252	7.15973	6.47615	34.9917	36.6363	37.5652	13.2063	13.6702	14.0692	39.6379	38.3891	41.4065	18.4185	20.7719	18.9188	10.7288	9.4297	10.7907
Mp3g09020.1	19.0287	16.4021	18.2103	17.3724	19.9589	17.5307	18.2502	17.9882	18.1586	18.1795	17.7482	18.2613	19.5503	18.681	17.6801	15.3544	14.1499	14.4026	15.186	14.171	15.4302	13.6124	13.3767	13.7374	22.1394	23.9143	22.2481	19.7104	19.8697	20.6586	18.8911	18.5495	17.7241	17.8065	18.2536	18.2718	15.9756	14.8787	15.6648	15.9159	17.0869	15.291	24.7288	24.713	24.5062	23.8456	24.4637	24.9043	22.7197	22.5846	21.2191	34.1005	34.3501	32.5579	21.485	20.479	20.1136	20.8564	23.5817	22.258	23.1866	24.2725	24.4688	19.5102	18.7652	16.8701	21.5959	20.6378	20.1721	27.4717	31.0155	27.6684	17.7918	18.5672	20.4832	19.1381	19.4772	20.6167	21.3689	20.8836	22.3192	19.2437	20.4879	20.4627	22.4964	23.5615	23.477	19.7791	20.7679	20.8398	17.9239	17.2221	20.5731	22.7654	22.8042	23.578	20.9037	20.3835	22.0961
Mp3g09030.1	0	0	0	0	0	0	0	0	0	0	0	0	0	0	0	0	0	0	0	0	0	0	0	0	0	0	0	0	0	0	0	0	0	0	0	0	0	0	0	0	0	0	0	0	0	0	0	0	0	0	0	0	0	0	0	0	0	0	0	0	0	0	0	0	0	0	0	0	0	0	0	0	0	0	0	0	0	0	0	0	0	0	0	0	0	0	0	0	0	0	0	0	0.00942595	0	0	0	0	0	0
Mp3g09040.1	4.96826	4.67716	4.51616	5.23738	5.46524	6.22514	11.0262	11.391	10.495	7.48623	7.15907	7.84987	3.92322	3.70272	4.05126	2.61704	2.82165	2.77286	3.61289	2.76757	3.35354	3.88161	4.35035	4.30891	5.74526	5.40357	5.50506	4.48545	3.5504	4.19536	4.17793	3.92074	4.02955	3.70424	3.58648	3.9098	7.17599	6.82774	7.62884	2.96183	2.99223	2.7786	9.6203	8.84709	8.86227	9.8158	9.51382	9.27994	8.5483	8.71128	8.19368	9.36905	9.63886	8.75049	13.3685	13.3509	13.2016	10.4172	9.87248	9.5791	5.05207	4.72736	6.12061	6.30443	6.37043	6.05368	9.35203	8.47083	8.2185	7.04879	7.64979	6.30454	5.04969	5.15894	5.65879	2.47182	2.98964	2.35586	3.5074	3.53033	4.11312	3.33734	3.49486	3.24167	2.83649	3.03204	3.28741	5.36896	5.4629	5.16481	6.04121	5.55515	5.44644	8.37262	7.4188	7.5919	6.13622	6.0833	5.95521
Mp3g09050.1	60.4764	59.7368	64.108	51.7079	56.2933	65.0558	61.5994	62.7452	59.8106	41.3038	39.3432	37.9285	27.0262	27.046	28.875	21.1298	22.5273	16.9924	30.0619	23.3479	30.9905	37.3534	34.2785	36.083	289.894	263.379	273.521	309.582	346.634	394.628	58.6613	58.6599	64.5275	59.3257	61.4912	65.4102	31.7457	33.0269	42.8495	27.0957	23.8187	25.7936	1195.45	1114.07	1149.77	921.66	953.215	947	834.498	806.375	748.433	1897.15	1916.23	1962.62	26.7219	29.7724	30.0756	17.5922	13.5123	15.169	117.275	124.601	102.485	44.6276	48.0105	45.595	185.569	203.953	202.383	496.374	502.671	553.99	89.381	93.304	86.5592	66.4276	60.1263	68.113	81.5731	71.3432	84.3876	93.7888	83.5761	89.9569	1756.92	1669.02	1642.73	8.02738	8.85452	9.68877	215.506	209.263	235.135	344.067	383.529	373.478	108.647	115.231	105.67
Mp3g09060.1	163.184	178.172	170.846	208.292	198.34	200.022	414.244	413.8	404.862	398.674	381.393	386.34	249.391	245.477	239.871	146.964	165.229	169.271	175.08	161.991	164.043	259.028	259.995	250.787	150.804	154.018	148.082	203.304	193.883	199.745	250.979	255.287	239.46	228.136	221.241	219.042	257.916	259.546	263.33	120.464	125.006	116.63	203.869	196.248	211.538	220.943	213.277	218.354	186.426	185.255	188.003	171.28	171.253	179.152	206.967	204.463	202.448	186.595	191.321	192.338	180.245	161.99	163.152	152.007	154.264	141.29	146.942	177.263	162.897	143.025	155.542	183.761	144.601	149.186	151.017	108.436	109.217	113.191	98.2029	100.125	101.678	93.1578	96.7592	93.788	62.6313	61.596	60.3762	107.448	111.519	104.259	164.556	167.054	152.721	154.642	161.797	161.299	160.407	160.26	164.135
Mp3g09070.1	15.2635	13.7883	14.7201	11.112	12.1446	12.5593	9.24348	8.77387	9.63007	8.03195	9.4447	8.19457	10.5367	9.19559	9.65725	13.1517	12.4268	11.6486	16.1641	15.4306	16.7238	14.4144	17.6711	14.9682	12.5222	11.2558	12.8992	11.066	10.6561	10.6713	11.6151	12.4295	11.591	12.8609	13.4575	15.6083	9.68012	9.06518	10.3643	10.7883	13.5636	13.8305	24.3323	25.9586	25.0463	27.1336	25.3304	26.0288	24.2365	24.6572	23.1665	28.4019	27.204	26.1751	12.278	12.2055	12.2876	12.0129	12.8292	12.2788	11.1497	10.5386	13.1689	13.6417	15.6394	14.4672	14.0516	13.3879	15.7872	12.9872	15.7593	13.9401	12.228	13.1039	12.0409	12.6011	11.768	13.998	16.1823	15.1622	17.8884	14.1879	15.5828	15.0426	11.8915	11.497	11.076	7.93073	6.41273	7.48803	7.74266	7.72661	7.76287	14.4369	12.6231	13.7993	12.986	12.8893	13.2882
Mp3g09080.1	57.5905	60.2442	55.741	50.7267	50.8178	51.0885	62.0343	64.1479	61.9532	53.2956	50.0988	53.9378	44.153	45.3957	44.2028	43.5092	39.8912	39.4292	51.4697	49.2829	52.3532	58.3654	54.0799	55.0954	50.291	51.658	55.2871	45.1143	41.9382	46.4979	61.1337	59.736	59.2449	58.0855	60.9195	60.8399	40.7363	40.2596	42.4388	60.9652	61.121	55.4359	45.9854	44.413	42.2605	40.7831	39.2753	42.8077	39.8141	41.3787	42.2136	46.6375	47.2457	44.1125	38.9169	37.5451	36.8964	40.5188	44.5791	44.7865	38.3865	39.6113	40.2691	57.8745	55.2592	53.599	43.4683	50.5958	47.352	51.1267	53.0522	49.2236	50.9745	50.3781	52.0728	77.2507	79.1703	77.2418	86.2962	85.9968	86.5949	66.2146	67.6737	72.0248	100.934	107.759	104.655	71.6801	70.7776	71.243	34.0657	36.5115	37.3888	48.5827	51.7188	50.3931	55.4294	55.2753	61.6821
Mp3g09090.1	451.85	466.875	465.725	317.093	309.946	306.319	315.639	295.047	328.488	502.616	421.068	445.281	535.159	526.003	493.576	472.422	406.048	402.297	419.427	407.319	412.959	348.986	334.502	352.44	462.264	482.384	526.429	302.132	286.003	323.682	508.26	463.014	484.085	449.976	428.606	417.103	310.097	316.153	287.888	881.541	864.715	860.76	230.966	244.216	246.01	203.893	195.404	234.377	223.373	240.484	229.158	291.471	300.748	310.729	323.032	352.814	349.978	411.925	454.343	468.991	462.573	473.003	456.106	401.88	378.498	375.385	313.333	344.556	303.867	382.336	402.751	346.606	460.12	413.714	405.328	926.699	973.061	982.26	1046.1	1017.4	1030.66	964.604	1038.24	997.046	1036.67	1014.95	1002.81	997.477	1010.56	1000.94	317.161	366.627	323.131	247.661	262.524	270.184	391.319	393.168	416.32
Mp3g09100.1	21.3568	18.5169	21.2258	18.4408	18.9307	18.5858	21.7795	13.657	16.061	15.1741	14.1513	16.9564	16.4758	19.0542	13.2901	12.5746	16.434	16.6056	14.3904	17.8428	20.4346	15.7067	18.2047	12.8496	26.4812	22.7974	32.364	27.9379	27.916	25.4296	15.8756	15.0262	20.1633	15.1067	16.3429	17.3748	13.8382	10.8279	10.7043	22.3384	21.1229	18.851	27.984	30.8128	34.8158	31.4747	26.0367	24.2127	28.787	32.4673	28.165	36.6908	36.8705	42.7907	9.6499	12.8541	10.9942	14.9677	10.3584	13.5537	14.1201	18.6716	15.7083	19.2289	20.1474	18.1638	30.8751	30.7925	24.6542	31.1701	30.6584	31.7941	17.1289	18.4063	20.129	23.6597	21.8207	22.7441	25.577	33.3527	28.6531	25.8966	26.9109	31.2016	22.7259	19.0919	23.7986	14.4035	21.3503	16.4693	7.24848	5.55534	9.46691	23.4924	25.2551	23.721	18.1406	16.627	16.9335
Mp3g09110.1	23.5546	20.8849	18.417	17.6843	17.978	18.7897	15.3914	20.5795	15.0668	22.6137	17.0388	20.5831	24.9422	25.5882	24.5656	23.3106	20.883	21.4518	25.4733	24.393	22.8469	16.3851	18.0186	18.3568	26.5356	24.3792	26.1448	19.8485	20.4619	22.3224	20.3331	22.4255	19.6499	24.8935	27.4128	27.024	22.049	22.41	21.6245	23.8778	24.7866	20.0131	32.2	36.7148	36.0581	31.8297	29.14	33.5949	36.8951	36.8497	35.1214	41.8575	42.8488	41.5192	21.2362	24.8355	24.6382	24.9123	26.6718	27.1318	35.995	38.9929	36.4589	22.5872	20.8892	21.1354	23.6542	22.3055	21.292	24.6631	27.3502	23.4899	20.8611	19.8742	21.6858	29.2808	33.2795	28.8415	31.0586	29.1474	32.3572	26.25	28.2937	32.3579	50.1921	48.4915	46.6112	28.2084	25.281	25.1789	30.4257	30.5748	32.0805	21.384	17.5069	23.9033	24.5962	26.4938	24.6673
Mp3g09120.1	8.98693	8.02524	7.96593	6.78637	8.07002	8.26316	6.78539	8.28071	8.60442	9.50683	8.46602	8.82799	10.0549	8.80751	9.15246	7.94948	7.14213	6.71947	6.28456	6.91086	6.13657	6.16558	5.7779	7.00583	13.0606	12.9721	13.0873	9.29812	9.13237	8.92922	9.68262	9.87901	10.7161	10.8394	13.0654	12.6079	19.3812	17.7688	18.8206	9.35207	9.90959	9.55516	9.80927	9.49151	9.49361	8.68673	8.91021	8.1467	7.82399	7.98001	7.6028	13.6666	14.669	12.6516	19.9203	18.1292	17.6026	17.5456	18.782	17.052	30.5994	30.3608	31.1887	8.74846	8.00073	7.6955	9.27592	8.44625	8.52	11.8175	12.9876	11.3309	8.95292	8.8003	9.10208	10.0074	10.0626	10.4188	10.3287	11.3575	10.9397	11.4686	10.979	10.7745	16.0689	16.5267	16.6379	19.9557	19.6985	19.8486	27.4434	26.2797	27.8045	9.36399	9.20288	8.96543	10.5453	10.3975	10.8443
Mp3g09130.1	5.01442	4.76675	4.4512	4.00042	4.95502	4.79524	4.91393	5.43496	5.71345	5.74929	5.29715	5.90635	5.852	5.32421	5.44957	4.23144	4.27917	4.06994	4.62969	4.41227	4.73195	4.0896	4.33401	4.31457	5.90169	5.97063	5.60542	5.28873	5.06731	4.67976	5.42289	5.15596	5.66	4.75528	4.5725	4.77357	5.23641	5.05904	5.15232	5.29794	5.48767	5.47468	5.85275	5.83191	5.97919	5.87348	6.14282	6.29421	5.45633	5.79302	5.47888	8.45816	8.96009	6.47772	6.91391	6.55845	6.22456	7.30532	7.53514	7.06217	9.03701	8.51788	9.37107	5.12463	4.77334	4.63195	5.32848	5.7075	5.56693	7.09476	7.77559	7.29662	5.28092	4.57212	5.42155	6.04203	7.65945	6.80235	8.98943	8.56346	8.38592	7.32492	8.04845	7.20165	8.26828	8.59228	9.97686	7.68574	6.70442	7.62522	5.83713	6.19145	6.57371	6.38664	6.48357	5.75318	6.35597	5.99579	6.04355
Mp3g09140.1	12.5492	10.6062	10.5801	10.4257	11.7459	12.1949	9.14068	9.8338	9.47266	12.59	11.8153	12.3784	12.9474	12.436	12.8383	13.054	12.1874	11.8069	13.6095	13.2656	14.4091	13.3336	12.773	14.3444	13.3776	14.1465	13.3888	15.5362	14.1596	13.8761	12.2619	12.5101	12.4153	14.7996	16.6912	15.7295	12.0152	9.92214	9.88947	15.1052	16.5825	13.6633	15.6518	13.2725	12.8682	16.3324	14.9105	13.0781	14.6365	13.8798	13.5843	17.2277	16.2891	12.9098	13.9414	14.2148	13.7103	13.6967	13.7794	13.7783	15.8366	15.3892	15.9151	14.0004	12.6906	11.6187	16.5215	14.8202	14.5586	17.3998	16.7956	18.0293	12.0764	11.056	12.9656	17.6778	22.9604	20.0699	26.0519	23.4564	23.5808	21.6292	23.6362	23.0089	17.5543	18.6241	19.1361	22.0376	19.3638	21.4895	13.9256	14.133	14.0514	14.9753	15.2817	14.8141	14.0381	14.2461	14.7449
Mp3g09150.1	4.43344	4.58342	4.60184	3.81126	5.19132	4.58338	2.82153	3.74104	3.58405	4.1791	4.1632	4.26216	4.70581	4.40337	4.60269	4.43007	3.92482	3.92593	4.47267	4.16502	4.54555	3.71572	3.67642	3.96278	7.84696	7.37895	7.5473	3.1823	3.38124	3.49216	4.3171	4.72249	4.70937	4.43639	4.56983	4.39068	2.55794	3.07193	3.08851	5.68403	5.82209	6.19378	7.35623	6.84645	7.65331	5.54606	5.41487	5.99224	4.95535	4.83972	5.03302	9.11876	9.46882	8.54439	3.3521	3.16198	3.2499	3.57374	3.15201	2.94255	5.9856	6.81149	6.62307	4.9359	5.14944	4.20398	3.56579	3.93985	3.65593	6.64565	7.71194	5.87915	5.35424	5.32032	5.28464	6.14194	6.39088	6.51229	7.62378	7.58537	7.22851	7.48214	8.24417	6.79012	9.41731	10.6254	9.94581	4.20266	4.12969	4.23807	3.56496	3.70626	3.7813	6.54388	6.50639	6.10155	6.41721	7.0515	6.50703
Mp3g09160.1	24.5247	24.2668	22.7483	22.905	27.6253	24.2701	20.6464	21.0962	18.6595	23.2005	21.8965	21.3249	23.0527	24.1885	25.8377	35.9148	34.0434	30.2264	41.699	39.4032	39.5095	37.4797	36.0063	36.4039	33.9989	34.3699	29.6327	23.2088	22.46	22.6959	25.6179	23.5068	22.8508	27.0534	24.3347	24.5143	26.8128	24.8501	23.4182	39.5551	40.3155	39.1118	40.4107	36.2868	37.8403	35.7657	38.1841	36.9382	30.2953	36.2592	37.5063	45.6987	46.2687	44.6818	34.5284	34.2185	32.7774	32.6112	32.8033	33.2458	36.2574	40.255	36.3982	28.3177	28.3869	27.3548	27.1828	31.3983	26.4509	32.1124	34.5232	35.6837	26.7021	27.1548	27.8339	60.1191	54.9915	60.6628	59.0754	60.9356	61.762	51.754	52.1111	53.4381	38.053	41.4925	41.2014	31.394	34.9041	32.5306	24.2543	23.948	24.8778	28.6211	31.625	29.0617	26.5934	29.1889	29.3564
Mp3g09170.1	2.13586	2.44524	1.97129	2.19768	2.34736	2.68122	2.61498	2.60749	2.34427	2.59108	2.1263	2.66135	2.9481	2.28402	2.44028	2.13872	1.91483	2.02138	2.19853	2.56026	2.25551	2.39924	2.2571	2.17782	3.52025	3.26818	3.33159	1.67323	1.96879	2.30894	1.93771	2.05771	2.89436	2.67579	2.42496	2.61248	1.58432	1.67087	1.24906	3.09166	3.43429	3.43281	5.35207	5.05406	5.95832	5.21864	5.04078	5.73929	3.66642	3.80485	4.04715	6.04153	5.74346	5.46654	1.45279	2.10943	1.87953	1.95982	2.12572	1.58724	2.43582	3.24962	2.91656	2.12135	2.11686	1.99153	2.53201	2.2169	2.67639	4.34729	4.78113	3.74242	2.48586	2.17957	2.23176	2.97253	3.01165	3.21	3.42611	2.96188	3.54607	3.82323	3.55299	4.04717	6.53389	5.75348	7.20554	2.56165	2.46956	2.82903	1.40883	1.35555	1.71463	3.25786	3.78466	3.61199	3.05729	2.91788	3.05866
Mp3g09180.1	1.54951	1.67562	1.66639	1.47945	1.84118	1.94488	1.23372	1.51905	1.41524	1.17734	1.21615	1.33417	1.48547	1.40582	1.22623	1.68596	1.37754	1.47039	2.1749	2.06051	2.27753	2.50396	2.20056	1.94367	2.81181	2.81827	2.27457	1.33438	1.15815	1.27049	1.64414	1.51443	1.51541	1.3126	1.43809	1.77099	1.52369	1.31151	1.36243	2.95595	3.88069	3.87971	3.2259	2.78661	2.93336	3.0898	2.90211	2.77604	2.25944	2.2698	2.89189	4.0418	4.40709	3.09869	1.56724	1.32836	1.60589	1.45121	1.28822	1.19709	1.60321	1.8045	1.79748	1.86464	2.11473	1.60701	1.60377	1.96527	2.10969	2.2702	2.6116	2.19748	1.97991	1.85474	1.76459	3.73953	4.56517	4.20191	4.69842	4.33944	4.80268	3.87626	4.50287	3.97435	3.22462	2.89057	3.46446	1.38034	1.50582	1.32288	1.3845	1.17442	1.46723	2.09667	2.22364	2.12944	1.77385	2.08481	1.91785
Mp3g09190.1	9.4465	9.37529	8.00285	9.11079	11.1778	9.58173	8.34562	9.72409	7.56915	10.6923	8.43727	9.55275	10.3105	9.17135	10.1442	8.80748	7.42637	6.71169	6.95318	10.3145	8.99042	7.72088	6.6037	5.46551	17.8228	16.7275	15.3243	6.56301	4.14765	5.12176	7.06189	6.88143	4.92605	9.35466	8.99975	8.08427	4.57353	4.02113	4.66746	8.66371	8.22757	8.82119	15.4484	11.6535	16.2463	13.7588	12.8849	12.735	6.1989	8.1542	10.3334	23.6162	22.9627	20.1441	8.42542	7.52029	6.187	6.35392	6.91275	6.53524	12.9233	13.0654	11.8163	10.3741	12.2511	10.3523	8.72141	10.0469	10.2852	14.4169	20.7565	14.6839	10.9352	11.242	11.7871	12.5657	14.4138	11.2946	11.976	10.5809	9.42465	12.1877	13.5816	11.1223	18.1402	19.1921	18.5089	8.05748	8.45586	8.70308	4.90319	3.62377	7.95346	21.7496	22.4656	18.2602	10.5608	13.5953	13.9058
Mp3g09200.1	2.95044	2.81507	2.77577	2.80527	3.4163	3.81892	1.96783	1.83503	2.08178	2.91237	2.64637	3.45257	3.17933	3.14652	2.62603	2.63253	1.95656	1.85161	2.6504	3.41221	2.63707	2.49927	2.22303	1.84745	5.14113	5.73648	5.00354	1.66171	1.61459	1.81293	1.81357	2.45794	1.88357	2.75643	3.29022	3.52268	2.2448	2.00531	1.66203	2.14962	2.7338	2.20387	5.02162	3.52065	4.82552	5.41045	4.83365	3.95812	2.08594	3.17131	3.72483	8.30584	7.17033	4.83896	2.74674	2.66152	2.12891	2.09535	1.82077	1.85695	4.28387	5.11237	5.03473	2.95641	3.12325	2.2604	2.75321	2.96973	3.14636	3.55808	5.50202	4.13302	2.72223	2.78652	3.32868	2.43678	2.41385	2.90223	2.84726	2.71682	2.42516	2.74986	3.46074	3.15898	4.18278	4.11306	5.42062	1.94345	1.992	1.96755	1.8066	1.83221	3.06225	6.08322	6.8606	5.9589	2.96992	4.48132	3.20653
Mp3g09210.1	1.8384	1.82126	1.61066	1.45835	1.92874	1.80428	1.29274	1.42364	1.38775	1.67047	1.39882	1.48386	1.98381	1.61138	1.77469	1.47708	1.75175	1.69219	2.02012	1.87775	1.82462	1.89112	2.2838	1.61709	2.74531	2.82968	2.58154	1.40166	1.20891	1.42841	1.43659	1.48467	1.57505	1.51532	1.55889	1.73587	1.31025	0.857828	1.00404	2.75031	3.13781	3.21695	3.35282	2.95662	3.37376	2.89267	3.14249	2.91251	1.74069	2.1012	2.21944	4.50859	4.4106	3.25918	1.48297	1.33699	1.29676	1.21575	1.26809	1.10642	1.72496	2.11669	2.50849	1.78147	1.95066	1.71639	1.94671	1.9275	2.1887	2.42928	3.3268	2.603	1.95213	1.63074	2.02828	3.39812	3.6084	3.29651	3.56068	3.77232	3.35423	3.66381	3.30737	3.23744	4.35215	4.65604	4.94702	1.42865	1.41476	1.29071	1.13117	1.18747	1.50046	2.57389	2.82471	2.4832	1.92086	2.34305	2.24171
Mp3g09220.1	5.15309	5.77391	4.98332	4.5777	5.59532	5.61506	3.7039	3.9316	3.8817	5.08409	4.18117	5.10458	5.48422	5.55952	5.37284	4.81554	4.35065	4.74586	5.3081	5.70557	4.93169	4.22063	4.10403	4.38061	7.57031	8.32398	7.36662	3.70498	3.78795	3.4746	5.03287	5.21833	5.4593	6.13401	5.66051	5.83281	5.27165	4.99307	4.87025	5.19458	5.08344	5.34312	6.17458	6.6268	6.69848	6.00747	6.23472	5.6239	4.41236	5.06273	5.19376	9.1902	9.55094	8.02468	5.04215	5.09518	4.97242	4.76935	4.85603	4.83954	7.12811	7.00756	8.68299	5.15229	5.10249	4.58695	4.88975	5.49109	5.26009	6.35514	7.96756	5.91694	5.20817	5.18436	5.92353	5.2694	5.85243	5.48898	5.82067	5.88068	6.11425	6.06897	6.38861	6.80042	8.50219	8.78944	10.1432	4.24779	4.47544	4.76359	3.69522	3.63276	4.78225	7.52384	7.7227	7.18092	6.65685	6.45777	6.76478
Mp3g09230.1	1.56509	1.20344	0.968341	1.13103	1.30837	1.05397	0.87795	1.07975	0.638863	0.727719	0.636229	0.738544	0.878478	0.767419	0.809384	1.11011	1.18795	0.761346	1.14136	1.51444	1.31075	1.04307	1.1942	1.07402	1.25185	1.35426	1.50287	0.776059	0.794207	0.706062	0.772425	0.705854	0.96278	1.21042	0.782536	0.918813	0.664854	0.530186	0.722991	1.75002	1.6689	1.57876	1.45392	1.19138	1.64349	1.45047	1.29612	1.33658	1.37332	1.33721	1.36693	2.07078	1.92361	2.0957	0.543467	0.740663	0.524726	0.777523	0.693402	0.71297	0.802744	0.581197	1.10255	1.00884	1.28305	1.18382	1.26637	1.15018	1.0102	1.01693	1.36293	1.24705	1.1497	1.13063	1.49054	2.10135	1.97179	1.93829	2.12341	2.27179	2.17075	1.65352	1.68088	1.45502	1.54835	1.36001	1.74298	0.590709	0.546773	0.741203	0.582344	0.65855	0.590685	1.21569	1.37957	0.839398	1.23343	1.32669	1.25808
Mp3g09240.1	2.12731	1.80437	2.23746	1.55116	1.81069	1.46632	0.637566	0.766411	0.927173	1.59794	1.73682	1.83065	2.9643	3.77503	3.68056	4.6956	5.24849	5.71747	4.14975	4.92904	4.46744	3.517	2.82422	3.19454	0.499177	0.745882	0.572548	1.69356	1.00802	1.3364	3.2634	3.14956	2.70575	2.46627	2.41484	2.62706	0.660429	0.74276	0.580103	0.15435	0.198268	0.126464	1.09349	1.25641	1.68059	0.83912	0.519632	0.584413	0.620103	0.79421	0.565514	0.405854	0.294982	0.265106	0.253695	0.309653	0.251146	0.316843	0.654921	0.538795	0.292803	0.614469	0.488709	1.01714	1.40564	1.40789	0.789814	1.1291	0.854458	1.00723	0.912254	0.855313	1.97407	2.70683	2.06813	0.024291	0.013001	0.0920037	0.113394	0.116991	0.157542	0.351218	0.369435	0.481148	0.110723	0.10556	0.195132	0.242479	0.282048	0.179768	0.849379	0.947413	0.863592	0.865526	1.03035	0.960214	2.50577	2.6879	3.03529
Mp3g09250.1	9.89919	3.7385	3.70975	6.21971	8.15817	10.2438	4.48103	2.91829	6.57227	3.21961	2.67418	5.13378	1.44288	2.76046	2.28589	0.946739	0.98938	1.65257	1.07908	4.12715	1.46443	2.16137	2.19258	0.979884	4.18021	4.07286	4.47143	56.8497	56.273	63.3761	2.95043	2.69815	1.51259	0.782688	2.45974	2.06649	8.32371	6.23268	4.5552	3.70014	3.27882	2.09078	15.654	15.0855	15.4971	17.0895	15.6076	16.9679	17.7056	19.3014	17.0343	24.9879	22.6036	23.3474	25.543	40.2432	37.8342	36.4981	47.965	42.6526	22.8352	20.8954	25.7653	13.738	11.2332	14.5974	76.5132	35.233	52.1249	31.8764	20.2132	40.941	14.438	9.56804	14.3009	3.29972	4.43846	5.86871	3.75006	6.87443	9.32894	1.85259	2.1207	2.52816	6.27989	1.93258	4.76217	18.1753	19.6862	18.1439	174.675	129.085	139.432	35.1772	30.9247	36.5518	3.48081	5.02327	4.21749
Mp3g09260.1	0.850086	0.581627	0.550553	0.263453	0.0570171	0.148343	0.284574	0.374602	0.484269	0.0888465	0.224317	0.245404	0.130364	0.522503	0.143174	0.470835	0.615997	0.782768	0.546137	0.650065	0.27518	0.571846	0.579836	0.644948	0.547115	0.422944	0.331145	13.8849	15.5573	9.16972	0.498478	0.236846	0.31705	0.59174	0.533903	0.228904	0.101977	0.199502	0.156253	0.383697	0.521924	0.519719	1.89331	2.09085	1.9869	0.804782	0.755056	1.19732	1.34678	1.90967	1.63679	1.11586	1.05106	1.21003	0.087526	0.292433	0.242689	0.81377	0.705884	0.78873	0.280493	0.24107	0.185809	0.645572	0.439242	0.530106	12.2271	4.09491	8.18958	3.88723	2.29018	5.25342	0.856885	0.559979	0.699314	2.39166	1.93022	1.98365	7.71868	8.67226	9.04133	0.768688	0.916581	0.982909	0.550758	0.381094	0.597743	0.424658	0.303164	0.286581	3.85638	3.48663	3.05186	0.324589	0.867169	0.296277	0.454328	0.416763	0.516577
Mp3g09270.1	5.28911	0.969592	0	0	0	1.89098	0.430339	2.06347	1.31656	1.1453	0.493055	0	1.29148	0.482034	1.19702	10.377	3.24528	3.49323	0.52378	4.65723	2.40783	3.02536	3.74876	2.8483	3.09373	3.02633	1.64374	79.4905	110.166	60.6918	0.408657	2.25262	0.491898	2.34449	0.520331	1.95174	1.51759	2.01338	1.57951	2.89859	2.23483	2.0063	10.0486	11.2579	15.0915	1.21424	3.39835	8.95546	8.02731	9.20008	10.0143	4.23588	4.40741	5.55863	0	2.82519	1.00724	4.35739	4.11806	3.2139	3.3839	3.39175	3.85613	3.36217	0.847386	3.73594	71.865	33.3715	40.2016	19.3403	13.3568	28.9802	4.36485	2.97495	8.31836	16.607	8.01839	11.1478	46.7509	52.864	57.7509	3.68723	6.54842	6.76654	4.36701	2.44156	1.96031	3.65195	3.9612	4.45681	26.4272	23.5658	18.3164	4.60433	3.37982	1.6441	2.9965	1.3632	3.76772
Mp3g09280.1	0.309416	0.477548	0.166406	0.264818	0.0875515	0.171749	0.283091	0.242163	0.283379	0.137331	0.258787	0.629839	0.200799	0.104432	0.348446	0.174565	0.119178	0.183156	0.168881	0.355752	0.106469	0.126767	0.148885	0.060357	0.777161	0.608008	0.62723	0.540499	0.29406	0.443084	0.410434	0.392308	0.701107	0.351999	0.371898	0.356009	0.313407	0.340995	0.510781	0	0	0.0962577	0.638299	0.847415	0.428693	0.607383	0.748353	0.874005	0.652219	0.858874	0.825617	0.743051	0.744134	0.650514	0.160975	0.299152	0.29249	0.318743	0.436276	0.248212	0.787575	0.986806	0.675974	0.231179	0.140157	0.176211	0.515508	0.469729	0.55044	0.411123	0.583865	0.381398	0.170991	0.220487	0.252977	0.024514	0.0526206	0.0265008	0	0.0235655	0.0730892	0.118265	0.238462	0.216061	0.100286	0.106535	0.288859	0.108948	0	0.129602	0.50009	0.396484	0.651656	0.573691	0.536772	0.50574	0.339858	0.405033	0.567412
Mp3g09290.1	1.70827	1.90934	1.64646	2.44374	1.71885	1.98781	1.09927	0.89921	0.811593	1.1186	1.0829	0.93468	1.24539	0.934601	1.24447	4.45787	3.57393	3.44118	2.34313	3.23587	2.98128	2.01172	1.71571	1.43173	8.62424	7.62578	5.87861	2.76578	3.23795	2.95472	1.28335	1.51258	1.11591	1.69917	1.67089	1.65935	1.00471	0.787569	0.859903	1.79176	2.19393	1.61943	3.99237	3.98224	4.51307	6.20821	6.34665	6.21182	5.41983	5.95625	4.96027	14.6771	15.7815	15.8048	2.09891	1.92194	1.68909	1.91461	1.79708	1.93754	1.97107	1.89641	2.45225	2.31826	2.40735	2.30235	4.4646	2.38474	2.79614	4.85231	5.06249	3.76337	3.09942	2.87609	2.39415	3.51068	3.77129	4.13231	3.80784	4.18839	5.11273	3.12282	3.4656	3.36174	6.41429	7.28013	6.70241	2.13141	1.40433	2.21393	2.89544	2.45828	2.43286	2.34504	2.79939	2.23648	3.52445	3.89305	3.78535
Mp3g09300.1	60.318	61.0736	51.3966	46.3559	51.7522	55.1596	35.2532	35.4378	29.6293	24.5941	20.5034	20.2053	20.9097	18.7777	20.415	37.5769	39.4355	43.4851	43.1249	54.7426	40.9147	40.7793	36.7373	39.8019	354.082	319.108	326.997	21.4318	19.1285	16.8039	31.0544	33.699	32.7078	26.8154	25.7686	23.5741	112.348	116.188	116.38	16.4342	14.4997	13.2864	36.0295	40.2889	32.2044	57.8102	54.1226	57.0244	53.938	59.3934	54.4118	178.693	198.601	173.642	228.073	206.531	190.89	196.764	194.304	187.977	201.08	219.862	213.12	89.2903	92.4914	86.325	49.1355	50.4399	48.2287	118.971	132.131	87.1749	144.142	138.762	144.754	27.6708	18.962	17.8877	27.3597	29.4693	23.5443	64.3605	70.403	71.962	14.744	11.78	15.1887	14.2277	15.2534	13.7728	84.5444	75.2492	75.0358	61.3092	65.0841	55.8983	212.132	209.112	204.672
Mp3g09310.1	15.358	16.1171	16.3411	14.1208	17.101	16.4437	14.7056	15.6025	16.0175	13.529	13.4021	12.6701	11.9782	12.2289	10.0739	7.92588	8.00282	7.72206	6.43338	6.59334	6.06202	6.83191	6.93242	7.94395	17.5112	17.6774	16.0705	19.7662	19.8986	18.9363	20.554	20.4989	22.5061	14.6531	13.3571	14.2382	19.3702	16.8352	18.1585	2.58642	2.37617	3.15051	8.33302	10.4427	9.56776	9.52577	9.2977	9.13083	7.09587	7.53555	6.83419	19.6816	24.1438	19.452	21.6856	21.6324	19.6996	15.7653	15.9926	17.676	14.6701	13.2245	14.7653	11.8803	12.2581	11.6891	16.5537	16.6635	16.2112	23.2575	23.0844	21.4424	13.4995	14.3208	14.7657	4.10992	2.60439	3.10345	4.14342	4.84633	3.66569	6.46728	8.07886	7.55231	3.49048	2.90716	3.30498	1.42021	1.58144	1.8274	9.96131	8.20945	9.29191	23.7873	25.9413	25.3146	19.1091	19.4569	19.6964
Mp3g09320.1	2.4447	1.75734	1.02737	0.354233	0.457445	0.342706	0.166064	0.446578	0.545761	0.463601	0.344525	0.394645	0.393157	0.192205	0.787107	0.428641	0.548489	0.336564	0.621892	0.476647	0.318484	0.233218	0.32922	0.500237	1.15132	1.86924	1.1805	47.3455	43.4487	31.2829	0.821931	0.939047	0.835491	0.522741	0.605059	0.44421	0.541732	0.722867	0.664612	0	0	0.02955	0.548021	0.37089	0.395341	0.239988	0.292893	0.457161	0.832818	0.562421	0.663307	0.212533	0.33317	0.428403	1.03939	1.24142	1.2997	2.00868	1.4926	1.78342	1.8743	1.44806	2.03658	1.38464	1.11889	1.6852	135.588	38.7108	79.014	29.4734	26.0032	12.0206	1.77086	1.18219	1.34084	0.406736	0.993964	0.586369	1.82471	1.97732	2.33698	0.34879	0.146654	0.273794	0.276911	0.12275	0.0484104	0.0501994	0.0477983	0.0716781	6.3437	5.50673	6.32124	2.78225	4.6683	1.41932	0.667489	1.03129	0.774045
Mp3g09330.1	57.7701	68.4852	55.8556	49.1474	56.226	53.2929	60.9272	62.1077	63.3449	52.3849	64.0448	55.8476	45.2946	44.7102	44.9757	17.8301	16.775	17.7462	13.6542	12.8046	13.9816	11.3845	11.4004	11.192	91.2878	90.1513	87.399	47.4437	47.1503	41.2833	40.9476	41.0665	37.8044	34.1661	30.9897	30.0053	71.3091	68.8228	68.4635	7.9033	8.49986	8.08048	29.4926	27.6325	27.8424	28.7591	30.3541	30.5891	26.833	28.0911	24.8698	42.1945	44.4396	37.2485	88.1956	79.4766	77.832	80.8388	83.3238	79.6268	71.9928	70.0769	73.7281	71.716	70.2692	68.0128	67.642	53.0506	60.4113	50.702	49.4917	52.9698	71.0093	70.9762	72.2612	7.17098	7.17252	7.08861	9.75881	11.6757	9.55119	8.58164	9.99726	8.88544	5.33772	5.17399	4.8091	20.1343	20.5867	21.004	54.0586	50.1675	56.3374	55.0663	51.2833	47.5694	71.5626	67.4826	69.3177
Mp3g09340.1	2.46343	2.69878	2.70453	2.76917	2.222	2.18294	4.20379	3.70973	4.14552	3.02639	2.49207	3.16647	2.46951	2.39822	2.276	1.59823	2.77443	1.99684	1.91004	2.48818	2.22783	2.45814	2.71721	2.55035	2.79597	3.16357	3.25501	1.74681	1.45631	2.21692	3.19652	3.00986	3.28509	2.44292	2.45041	2.84655	3.05007	3.01585	2.71085	0.535401	1.01726	0.796823	3.28862	3.51623	3.72931	2.96576	2.88146	2.91526	2.34565	2.696	2.04701	4.88155	4.96334	4.53112	1.83924	1.95896	2.24871	2.57814	2.51984	2.70336	3.94939	3.91073	3.45466	1.68591	1.81101	1.70086	1.60114	2.00932	1.54257	3.66506	3.91319	2.74519	1.76526	1.85486	2.21635	1.03378	0.686139	0.740416	0.996427	0.855207	0.667776	1.06686	0.948101	1.10581	0.709273	1.29713	1.02931	1.63164	1.27623	1.41625	3.0407	3.7745	2.34239	2.32697	2.89489	2.97396	3.50336	3.15544	3.35594
Mp3g09350.1	0.768483	0.786978	0.798996	0.859212	0.821066	0.7875	2.10471	1.75627	1.84499	0.934458	0.985515	0.983538	0.71943	0.704814	0.70381	0.369711	0.4894	0.566323	0.598376	0.434529	0.501074	0.410155	0.534499	0.383781	0.987409	1.10095	1.12914	0.661054	0.6524	0.630467	1.1703	1.13022	1.19655	0.688375	0.427642	0.784871	0.679416	0.578369	0.644843	0.335049	0.339519	0.342162	0.834279	1.09028	1.09359	0.940759	0.8942	0.751789	0.66331	0.750817	0.607653	1.01982	1.34106	1.0726	0.645201	0.39015	0.564486	0.674662	0.67559	0.56454	0.714451	0.929752	0.593374	0.551162	0.820855	0.633565	0.609338	0.822336	0.805385	0.981425	0.905849	0.765001	0.769191	0.866418	0.920474	0.203869	0.236228	0.174708	0.27336	0.311111	0.339425	0.180084	0.286495	0.383119	0.386097	0.41528	0.527682	0.998177	0.806432	0.763324	0.965297	1.11942	0.9236	0.691934	0.873019	0.794412	1.18117	1.05722	1.0928
Mp3g09360.1	5.7398	5.86107	5.59368	4.52497	5.64662	6.1425	5.79456	5.95061	6.39526	6.24401	6.46023	6.46647	6.44508	6.23832	5.90593	5.04479	4.61008	5.024	4.74804	5.41836	5.22127	4.20979	3.88691	4.60278	6.92042	6.60098	6.23001	6.20165	6.6954	5.9059	6.68046	6.07101	6.6624	5.71948	5.40661	5.57769	8.73882	7.58821	8.46492	6.71524	6.21967	6.68734	7.19339	6.86408	7.31233	6.98419	7.06826	6.8755	6.86062	6.66505	6.80016	10.1782	9.24305	8.37015	10.2661	9.73148	9.89549	10.6732	10.1696	10.1438	9.62239	9.25763	10.2265	5.74651	5.89482	5.09852	6.87135	6.2664	6.5647	7.56375	7.95405	7.25596	5.87319	5.16442	6.36979	6.71461	8.09464	7.5239	8.31653	8.46535	8.48624	7.63714	7.93658	7.89388	7.68399	7.94705	8.22045	12.2891	11.2337	11.4456	6.87137	7.00716	6.90176	6.15038	6.0821	6.15888	6.54434	6.28267	6.47345
Mp3g09370.1	0.46899	0.621754	0.496127	0.408044	0.56518	0.631095	0.66525	0.625188	0.901599	0.802313	0.446148	0.717278	0.58479	1.12055	0.865012	0.717275	0.774528	0.639007	0.402075	0.460993	0.415063	0.495385	0.539698	0.743826	0.87651	0.888673	1.07555	0.576023	0.860977	0.717503	1.35092	0.543356	0.440751	0.989674	1.2311	1.19472	0.860318	0.70544	0.50507	0.22659	0.619527	0.457687	1.36334	1.12428	3.22651	1.34503	1.51932	1.40529	1.36653	1.28615	1.42395	1.39163	1.53853	1.17015	1.52187	1.12583	1.57782	1.43922	2.0118	1.96168	2.26054	1.31805	1.41258	1.28648	1.12	1.1671	1.36251	1.15326	0.917557	1.031	1.86221	1.44723	1.16596	1.14095	0.790116	0.475253	0.817387	0.650379	1.21155	0.73014	0.439822	0.948257	1.2633	1.64164	1.36863	1.0671	0.984313	2.3963	2.14833	1.70863	1.50831	1.15155	1.24558	1.45024	1.51567	1.24979	1.3533	1.63742	1.08558
Mp3g09380.1	4.6842	4.48143	3.81004	3.58341	4.46628	5.06656	3.67135	3.8002	3.75817	3.59879	3.3143	3.98017	3.50086	3.70725	3.87982	3.3437	3.05882	3.17338	3.02941	3.20073	3.34886	2.80261	2.84802	2.75817	5.07327	5.15166	5.10234	4.65189	4.36482	4.43896	4.1548	4.06432	4.15672	3.65505	3.07786	3.2577	6.09448	5.90123	6.41197	2.75535	2.82319	2.81537	4.21327	4.19396	4.13244	4.76309	4.15017	3.88329	3.91442	4.30497	4.04189	4.59135	4.70462	4.11336	7.82155	7.5975	7.43498	7.4516	8.14884	7.17108	8.30019	7.86776	8.67825	4.97743	5.03442	4.68957	4.95921	5.06787	4.81086	5.52531	5.85099	5.81333	4.20403	3.97778	4.41251	2.69219	2.91378	3.12631	3.28301	3.41935	3.40462	3.50033	3.05029	2.63334	2.7116	2.86645	2.77885	5.92806	5.73231	5.78481	5.55151	4.94713	5.57297	5.071	5.17776	5.1737	5.04788	4.7306	4.74371
Mp3g09390.1	56.1426	56.8252	64.852	60.2621	46.4274	47.5498	38.4842	47.6142	43.4044	41.1119	37.2899	36.0681	41.7124	49.3976	37.1017	66.9029	57.5489	64.2666	66.7487	67.754	62.2385	67.3626	51.2124	59.283	101.597	76.7734	97.8924	82.054	96.0193	92.5163	49.7551	49.4187	64.8903	64.0239	52.9663	58.5997	86.0793	81.381	84.821	66.4078	75.4129	65.337	69.6604	66.1526	68.2352	66.4593	65.0315	62.3387	72.3269	69.0172	67.1419	105.831	109.397	106.612	89.3335	87.6999	95.326	73.932	72.0095	75.2308	113.268	120.63	114.512	62.6114	61.6578	53.0295	86.6666	74.8397	75.5636	92.7652	82.5994	91.9517	65.2644	57.4082	56.6579	79.9547	77.9505	71.9258	84.6996	84.7846	83.3467	71.5098	75.9477	76.5469	57.3563	53.0078	54.833	77.5669	85.0334	75.2637	110.809	98.7715	109.615	71.9007	66.4689	76.7458	59.7953	59.5064	61.2708
Mp3g09400.1	0.38677	0.212244	0.404128	0.38519	0.583676	0.314874	0.463239	0.332974	0.437949	0.251773	0.172525	0.226742	0.200799	0.0783237	0.380123	0.116377	0.476712	0.15263	0.253322	0.388093	0.372642	0.126767	0.3871	0.301785	1.45295	1.17548	1.14042	0.909022	0.857674	0.755849	0.482863	0.81077	0.389504	0.51446	0.600759	0.356009	0.548462	0.306896	0.120184	0.0348977	0.0733811	0.0962577	1.10051	1.54653	0.905018	0.607383	0.907095	0.496057	0.441825	0.361631	0.275206	1.07614	1.55205	1.2081	0.375609	0.174505	0.15954	0.212495	0.0769898	0.124106	0.624628	1.1735	1.09196	0.693538	0.350393	0.506607	0.257754	0.211378	0.4587	1.25755	1.70083	0.58481	0.406103	0.681506	1.01191	0.0735421	0.184172	0	0.253692	0.0235655	0.31672	0.331141	0.370941	0.324091	0.125357	0	0.10504	0.19066	0.0259361	0.0777613	0.238138	0.223023	0.289625	0.548748	0.766817	0.553906	1.04223	0.953018	1.08943
Mp3g09410.1	9.83215	10.1721	8.82479	9.94321	9.87458	10.7097	9.99369	9.87195	9.27041	6.88392	6.85797	7.88379	8.16157	9.39692	7.91321	7.3855	7.89839	8.15793	7.05941	7.35195	7.40875	7.65923	9.43968	9.50669	9.43832	8.13749	9.44815	8.86883	10.4946	9.27966	9.40414	8.29272	8.44831	10.3553	9.21915	8.714	4.67154	5.00479	5.72676	4.26955	4.7134	4.57936	11.7539	11.7259	11.7716	10.1699	11.277	10.4494	10.3607	11.5878	11.652	9.66287	9.75104	9.37649	4.86658	4.80169	4.28143	5.17022	4.13118	4.47852	4.1537	4.65021	4.45206	9.14294	9.62028	8.59806	9.19464	10.2453	9.25593	13.507	13.9936	11.3772	8.73832	10.8896	8.93843	4.67224	4.1569	5.23977	5.68799	5.81203	5.08966	5.78604	5.64297	6.02862	3.65548	2.93173	4.68383	1.86009	2.40577	2.61546	4.24755	4.69724	4.1568	12.8381	11.4348	11.343	9.63256	9.76385	11.4971
Mp3g09420.1	8.03791	7.54262	4.46798	8.21094	9.97259	12.2509	4.48277	4.41964	4.29451	0.291391	0.430506	0.44205	0.314823	0.20144	0.325378	0.147863	0.229068	0.242872	0.143618	0.163188	0.272582	0.328432	0	0.0765688	6.85119	3.39233	6.89955	2.41923	2.39984	2.65451	0.995916	1.00018	1.90836	0.354824	0.745824	0.266339	1.75234	2.38296	3.00059	0	0	0.32516	0.271935	0.159486	0.117533	0.269367	0.333601	0.472266	0.698768	0.78955	0.423613	1.59976	2.27574	1.03757	21.8822	24.136	25.0546	18.5356	13.1067	15.9501	6.84293	8.0184	6.82807	12.5202	16.6865	20.1827	20.6361	16.888	19.673	11.9572	13.1186	10.8694	11.0201	9.83097	13.3331	0.061045	0	0	0.12551	0	0	0.0590717	0.0650142	0.0674846	0	0	0	0.136351	0	0	4.38987	2.08514	3.4555	35.2914	29.0291	31.5543	8.20325	8.99318	9.04711
Mp3g09430.1	18.5885	17.7986	19.446	18.9908	20.7583	21.6914	20.7691	22.9515	23.3318	21.6467	22.5369	21.8247	20.0302	18.7448	18.9326	24.8051	19.5949	21.29	24.0334	24.6245	27.6213	23.8478	27.28	27.8891	20.5037	19.8135	20.3244	23.1084	22.3618	21.5765	20.6484	20.661	22.1199	21.8515	23.148	21.4185	21.3505	20.6752	22.4872	16.9858	17.5555	15.869	22.1431	22.8217	21.1205	20.2052	21.7147	21.5955	20.3934	22.3543	20.4127	20.3755	20.4953	18.0127	26.0594	24.7315	25.8152	22.945	23.2584	23.4625	16.0516	14.28	17.083	20.6345	21.0825	18.1375	25.0951	21.0208	23.2044	20.356	21.3337	21.5518	17.8277	16.2322	19.0222	15.5923	17.8429	16.4704	19.2802	17.8296	20.2498	18.9838	18.8461	19.6116	9.93852	12.4753	11.1347	31.7416	31.1569	32.3975	28.903	30.1616	30.1998	32.5974	32.3566	31.0202	18.9754	19.1492	21.0181
Mp3g09440.1	12.0525	11.9867	12.2683	12.3976	12.5516	13.4177	10.3611	10.4106	11.4269	11.2588	11.4475	11.1892	14.9682	11.7339	12.9887	8.25366	8.13581	8.60948	6.4215	6.13593	5.70462	3.89303	4.56663	5.76326	16.8226	14.5618	20.1924	5.92142	4.79602	6.80776	12.0583	10.0826	11.6114	9.02077	8.70284	8.84347	11.2968	10.0689	11.882	0.581668	0.630442	0.703599	2.40916	2.61808	2.0308	4.21662	3.51726	3.08346	2.64001	3.36573	2.6629	4.72979	4.72097	3.9316	14.3539	14.7858	13.9445	13.4519	13.2564	11.1722	19.3006	20.1508	19.9891	12.3873	12.4533	12.4523	17.1277	19.2985	17.317	19.5491	23.5869	15.5918	16.1378	16.2722	17.9149	0.69481	0.44081	0.403772	1.00093	1.02858	1.20653	0.694583	0.880334	1.01952	0.469462	0.489255	0.454789	0.842081	0.584095	0.625753	6.76123	5.90402	6.21246	17.1461	15.3989	19.7495	17.493	19.8771	20.2941
Mp3g09450.1	83.9157	70.4573	72.7414	63.7775	68.3892	74.6844	80.6906	79.3396	80.018	50.5454	47.9492	46.5544	28.127	33.2979	34.9678	26.2762	24.8262	27.2454	25.2716	26.2984	26.4118	30.1771	34.9685	31.9697	44.1201	37.8808	44.7716	349.818	362.101	314.491	56.056	51.1054	50.0002	44.7657	39.4443	44.7367	57.0283	54.1855	62.2666	18.6712	21.0701	18.9319	75.0044	73.4018	73.0661	68.164	67.2994	70.1613	77.184	79.6289	73.9946	58.2171	56.8749	56.9955	116.392	130.786	123.221	106.407	105.309	105.933	44.4854	37.3262	43.6557	94.5155	93.4418	97.3447	314.118	212.813	260.615	195.731	179.727	233.596	67.6874	66.6319	71.1787	24.1336	22.9231	24.6957	30.9285	30.5497	32.0484	18.1299	19.7242	18.1863	43.4148	39.6464	36.3132	14.7672	12.269	12.6895	52.2402	45.3267	50.5322	167.281	148.582	168.463	60.5037	65.3174	66.0648
Mp3g09460.1	29.0462	30.0279	28.9831	31.2996	34.295	34.3568	33.1177	36.4545	37.7446	53.4532	51.8001	56.1622	57.7047	49.9637	53.203	82.8599	75.1993	71.1026	81.006	86.5591	88.8338	66.3613	62.5046	65.8644	30.6261	34.9115	30.7083	37.4893	33.4948	41.025	41.8049	43.3423	42.1733	52.0124	54.2994	57.2126	51.9176	50.0073	50.315	100.742	108.077	102.22	30.5085	29.0289	28.9571	32.3926	32.458	33.7124	30.1053	31.2692	30.5722	29.234	29.6258	28.2641	51.3756	52.6642	51.4744	49.555	52.5756	52.2233	46.3896	43.023	48.9027	29.6434	27.3818	26.0848	34.7122	33.4121	32.1073	42.3765	43.9942	44.8789	29.7797	29.6321	33.0473	97.7207	106.3	94.4665	96.9929	97.4514	94.9536	106.206	104.007	101.168	71.8103	74.3228	80.8229	58.8659	60.3075	57.4316	57.8331	54.2282	57.9337	34.8363	36.9045	34.3492	34.12	34.5064	38.2994
Mp3g09470.1	0	0	0	0	0.0939788	0.28575	0	0	0	0.0767728	0	0	0	0	0	0.0973725	0.101019	0.108926	0.0948326	0	0	0.10922	0.0979386	0	0	0	0	0	0	0	0	0	0	0.284309	0	0.0889935	0	0	0	0.353422	0	0	0	0	0	0	0	0	0	0.220763	0.0692225	0.167224	0.138082	0	0	0	0.0852001	0.254959	0	0.0819945	0	0	0.42525	0	0	0	0	0	0	0	0.0799286	0.332079	0	0	0	0	0	0	0.0816548	0	0	0.0771924	0	0.088193	0.0850272	0	0.341506	0	0.0851396	0	0.154873	0.478681	0.619389	0	0	0	0	0	0
Mp3g09480.1	6.04471	4.79573	5.57015	5.07099	5.26496	5.23282	4.24396	4.82583	5.52668	6.2376	5.85212	6.7243	6.63644	5.94979	6.66412	6.60056	6.41618	6.66914	6.16824	6.45282	6.72749	5.92853	5.68656	6.48213	4.75493	5.58565	5.21517	5.41675	4.94572	5.47017	6.58073	6.2873	6.18486	5.64128	5.58279	5.28985	6.4393	6.27324	6.67198	7.17128	7.53551	7.42179	4.6661	4.64703	4.86858	4.32755	4.77255	4.2415	4.46392	4.178	4.0666	5.03622	4.9558	4.19946	7.35675	6.94413	6.86495	7.91795	8.13224	8.02181	6.25124	6.67314	6.59453	5.40262	5.11418	5.14436	5.05675	5.93539	5.45919	5.92511	5.98844	5.31945	5.31517	5.08891	5.7522	6.782	7.88049	7.37452	8.33004	8.91624	8.89482	6.99545	7.41846	7.69629	4.44547	4.8294	5.69947	8.70007	8.04333	8.49726	5.16284	4.73946	5.16532	5.30013	5.7211	5.13716	5.83098	5.96118	6.18457
Mp3g09490.1	42.0751	38.4383	37.4876	34.8161	36.9831	35.3971	30.5288	31.0799	30.9013	33.5497	31.5992	31.7951	37.0108	36.3176	36.2115	31.6979	34.1737	32.7931	31.376	28.8221	28.2103	26.067	25.3996	25.548	52.5451	51.3947	50.5814	34.0632	32.6015	34.884	37.6371	35.3414	35.2614	36.1703	36.1985	34.4289	44.4013	40.1728	42.3918	30.8008	30.2456	30.3577	30.881	28.2273	30.2226	31.9419	30.9156	32.3145	30.5501	30.744	28.6949	42.2216	40.6037	39.3941	45.8837	44.8363	46.1384	47.3103	49.0448	47.4875	52.82	52.1912	57.0089	41.1493	38.8458	37.136	39.2011	39.4031	39.4773	42.2219	45.7366	40.3023	37.681	35.9535	40.2967	27.1199	29.0485	28.7706	32.8506	29.8971	32.817	31.3623	31.3876	30.316	23.0211	22.9653	20.5598	35.9601	35.278	35.3952	37.5525	38.5505	40.7244	40.8871	39.9912	41.2832	41.5232	40.197	41.5047
Mp3g09500.1	0	0.0871758	0.117643	0	0	0.0932787	0.0832507	0.0488439	0	0.0373728	0.186207	0	0.0407291	0	0	0	0.146318	0.101349	0.459914	0.157808	0	0	0	0	0.110133	0	0	0	0.040214	0	0	0	0.0429245	0.178928	0.094321	0	0	0.0552111	0	0.114044	0.119961	0.104541	0	0	0	0	0	0	0	0	0	0	0	0.0750435	0	0.200919	0	0	0	0	0	0.0437108	0	0.0375016	0	0.10688	0	0	0	0.0390826	0	0	0.0349363	0.0324902	0	0.118972	0	0	0.0409216	0.0380302	0	0.344784	0	0.131241	0	0	0.0424837	0	0	0.0419307	0.154112	0.119937	0.077797	0.0806469	0	0.19635	0	0	0.0367293
Mp3g09510.1	25.5965	20.487	24.7317	26.5374	27.8861	25.839	24.3821	26.7254	28.4798	39.6259	35.8043	38.8325	35.285	35.7406	39.2118	65.0094	67.2778	59.8597	54.4164	52.965	44.2259	57.0961	51.8389	53.0771	19.6288	23.6226	21.8781	20.8635	22.6731	23.4077	35.8075	43.0284	39.7812	71.6942	64.9371	70.4082	37.9642	35.7934	37.8553	60.176	78.4868	67.9505	23.3692	22.1254	26.4291	20.4404	14.929	21.1484	14.5811	13.1016	13.1629	16.3023	14.7033	13.3414	40.521	35.8139	34.0642	25.9364	28.0106	38.7275	26.4646	26.675	28.4917	14.9538	14.4783	16.9922	14.1423	14.7006	13.0604	17.9305	25.5784	15.3695	17.8421	17.5589	15.0651	35.2816	42.5815	41.4904	27.2849	38.3521	27.1276	46.0676	56.0661	61.9398	94.617	88.3464	91.0254	33.4883	29.9394	32.5247	18.5299	19.7038	13.32	12.37	16.2964	19.9019	25.4845	27.6924	20.9703
Mp3g09520.1	22.9928	26.1096	22.0191	26.2498	28.2467	28.8411	24.423	27.2893	27.501	35.5063	32.3428	36.9722	32.4329	31.8815	33.1099	51.5846	52.2576	47.645	44.3488	45.6486	44.8752	47.8743	47.0318	44.8423	22.7964	23.4502	24.6774	20.8356	18.0401	20.1387	32.3315	36.1895	35.8002	57.5275	66.1667	61.8502	40.3508	37.7171	39.6354	63.1831	62.928	60.8378	30.8552	30.3216	31.6273	24.2063	25.65	25.0037	18.3765	19.8242	20.1005	22.9238	22.3826	22.3562	44.2701	41.2087	42.1557	38.2261	34.7882	36.7701	33.3944	31.1698	37.4962	18.5506	18.5465	18.4653	18.2164	18.1743	18.2498	26.2481	29.5037	21.9528	18.1135	21.853	22.8181	55.2793	58.5735	57.9258	53.5306	54.6322	51.4742	65.0787	65.7341	59.9943	95.2814	93.9557	97.0207	36.9316	35.5283	36.7637	25.4253	27.5634	21.1992	20.802	22.3127	20.9587	29.0435	28.3605	28.922
Mp3g09530.1	0.724012	0.982601	0.573831	1.00162	0.984666	2.14922	0.980667	1.2124	0.99257	1.3311	0.85389	1.01876	1.60373	0.736445	0.549348	1.25127	0.838244	0.948849	0.546409	1.45259	1.43923	2.0056	1.52319	1.87987	0.435101	1.10636	0.804901	1.17962	0.852383	0.816607	2.09947	1.35316	0.915362	4.11195	4.32666	3.63417	0.828338	0.651047	0.446312	3.61343	3.01014	3.78563	2.73436	3.11385	2.95634	2.15507	2.89547	1.95647	1.36297	1.48667	1.70957	3.20882	2.97084	2.94395	0.112501	0.472237	0.391371	0.837826	0.531941	0.530516	0.707022	0.231361	0.552483	0.344471	0.799637	1.11945	0.396691	0.497044	0.77283	1.63616	0.846419	1.5126	0.876367	1.10783	1.69637	6.07473	6.94891	5.54529	3.84948	3.47927	4.29612	3.26317	3.10765	3.32629	7.27207	6.20546	5.61858	0.98453	0.883493	1.09821	4.18677	7.52251	4.11275	0.68597	0.911311	1.24211	0.7816	1.27775	1.15423
Mp3g09540.1	34.5315	33.3224	33.5685	28.1954	33.4271	33.7326	31.3931	33.7833	28.4154	34.8298	24.4918	27.9856	40.9786	37.8226	37.4696	49.5909	46.1945	46.3233	76.3442	73.8515	79.086	87.0305	82.8571	83.253	39.0687	41.9479	37.6193	32.9879	35.0791	35.919	33.0482	36.516	33.801	40.3871	41.7673	44.3614	17.6542	17.2069	19.8424	173.383	169.378	165.717	86.3291	75.6787	83.1586	85.6665	88.5792	92.5107	82.0766	81.1401	79.5338	82.6927	83.4325	84.565	23.0511	22.8254	20.3969	22.3683	24.5685	26.7504	28.3661	32.1526	28.8973	37.254	37.9217	33.0063	45.0217	45.7298	44.7886	56.469	59.5072	56.2975	40.8418	37.1479	38.9342	226.889	244.565	246.56	207.586	210.036	206.602	182.221	184.128	183.551	92.2561	84.0139	82.356	157.251	148.966	146.222	23.6051	24.6971	27.0639	43.4871	43.6198	44.3584	42.3269	45.1855	44.6205
Mp3g09550.1	13.0461	12.7437	12.1846	8.40468	9.71609	9.63788	10.8899	11.7324	9.94046	10.914	9.36527	9.87027	11.8946	11.0163	10.5384	12.4096	12.4845	13.2197	11.8535	12.0895	12.0866	10.2218	10.5362	10.0096	18.314	16.7574	18.7172	8.79294	9.72426	9.22874	11.1744	10.927	11.4476	11.4707	11.3386	10.6918	10.931	11.2556	11.0967	13.1842	12.0172	13.6092	19.3169	17.188	18.1399	17.8103	17.1802	17.671	16.9858	18.0422	17.5136	23.3214	22.4721	21.0695	13.2425	12.4436	12.1926	15.2643	15.2559	14.5942	15.914	16.3189	16.9462	11.7188	11.1977	11.267	11.9792	12.2014	12.1341	14.8024	14.2359	13.0098	13.8976	13.9293	15.1915	16.9426	17.0665	16.6159	18.7244	18.4298	19.3431	13.8257	14.5105	15.1084	13.4795	13.2036	12.811	11.6779	12.6506	11.4495	13.2655	14.3237	14.4148	8.73443	9.28855	9.87676	14.2434	13.7447	14.9246
Mp3g09560.1	6.33501	6.41896	4.22042	4.76244	3.47469	5.719	7.78728	5.1816	4.86655	5.09432	2.64438	4.56191	5.40042	3.52709	4.10033	5.89134	4.45892	6.65131	4.31488	6.75295	4.92402	4.36113	6.73892	4.87569	9.67504	4.3884	7.14515	7.82166	12.4986	9.92901	5.00869	6.50398	5.35502	4.37908	5.80661	4.40038	4.36318	6.32102	4.55028	3.80253	3.8111	6.00802	25.0254	23.2837	21.0464	21.4178	18.7592	21.2888	18.9988	14.8881	16.4499	29.7376	32.3473	26.3134	5.89308	5.214	4.79204	5.76421	3.84219	5.63118	6.06907	5.3906	4.84207	5.34263	3.72933	4.37363	6.56205	7.95212	7.9743	11.415	10.0651	11.7745	4.8176	5.20896	4.08618	4.98493	4.66354	4.21107	5.81026	6.0944	4.60107	5.07853	5.71184	6.17502	4.68092	7.36103	8.01528	3.07604	2.29995	1.38234	9.00933	7.09456	8.58161	7.95472	6.73187	8.02235	6.95517	6.615	6.13921
Mp3g09570.1	5.61325	6.04268	5.6761	4.56589	5.44187	5.61373	3.85206	4.65038	4.75917	6.64736	6.2369	6.89543	6.5335	6.36835	6.66689	6.48111	5.8296	5.65084	6.38619	6.60429	7.06323	5.97943	5.53576	5.75446	3.6195	4.38223	4.17313	5.87458	6.05048	5.45538	6.30306	6.22259	6.29464	6.3727	6.187	6.5051	3.74537	3.73238	3.50708	8.21546	8.75117	8.94128	4.07716	3.78525	4.06235	3.92258	3.55441	3.79927	3.48985	3.70158	3.56282	2.98308	3.43663	2.3672	4.96228	4.51894	4.42444	5.40398	5.59722	5.24305	3.83976	3.20131	3.90557	5.55757	5.72746	5.1195	5.8905	5.8674	5.69489	5.71377	5.84389	5.75423	4.96806	4.70855	5.51838	9.07339	10.6103	10.088	10.3856	10.1795	9.06529	9.54643	10.3984	8.74492	6.63797	6.2584	7.73284	10.7403	9.58294	10.7541	4.08269	4.05706	3.8875	5.84643	6.34593	5.71456	5.43378	5.30227	5.68902
Mp3g09580.1	0.531198	1.12408	0.346598	0.17439	1.28672	0.189982	0	0	0.340162	0.154253	0	0	0	1.0955	0.662412	0	0.828771	0	0	0	0	0	0	0	0	0	0.201025	0	0	0.401463	0.334347	0.352987	0	0.390876	0.205792	0	0.254849	0.223655	0.589501	0	0	0	0.557214	1.25993	1.3448	0.836908	0.421664	0.460045	1.45301	1.16519	0.828798	0.50224	0.408974	0.445229	0.331551	0.157485	0.335801	0.498047	0.152938	0	0	0.186415	0.341327	0.303448	0.782139	0.142371	0.451129	0.151591	0.145085	0.310906	0.773121	0.661574	0	0.263487	0.27281	0.158392	0.696124	0.341297	0	0	0.152955	0	0	0	0.883384	0.690734	0.680294	0	0	0.168007	0.308808	0.314497	0	0.322168	1.27873	0.324328	1.25228	0.324208	0.43833
Mp3g09590.1	8.17837	7.22259	7.19238	7.71597	7.34137	8.81308	6.75721	5.50019	7.16841	7.79498	7.46948	6.97236	7.86081	7.09873	7.81969	8.62413	8.57942	9.48485	10.6811	10.2876	9.7749	8.8318	8.7508	9.16907	9.59609	10.4803	10.0239	10.0028	9.79445	8.47357	7.61185	7.91999	7.71168	7.86514	8.75242	8.30825	4.71558	5.41423	5.40931	8.72076	12.0765	10.8153	10.4356	9.25041	10.3736	8.16644	9.16725	8.4556	9.55321	9.38277	7.99837	11.1654	12.2392	11.4224	5.97425	5.24603	5.33177	5.02466	6.00972	5.49484	7.16838	7.72741	7.26775	9.05273	8.15822	8.14064	8.41321	8.46309	8.35335	11.4348	11.6488	11.8014	7.61461	7.91888	8.54782	12.0577	13.39	11.863	13.5793	12.1245	13.379	11.0609	11.3977	11.4262	13.7934	13.2946	13.1422	8.17357	8.12455	8.35537	4.51077	5.54228	5.14398	10.2994	9.76392	10.4557	8.22434	8.83502	9.27619
Mp3g09600.1	1663.81	1541.1	1577.47	1438.97	1604.81	1490.38	1263.4	1267.02	1301.87	1267.68	1256.39	1119.32	1321.06	1343.9	1337.29	1316.19	1221.65	1276.57	1157.3	1263.17	1169.66	1058.67	1157.08	1121.92	2095.24	2079.73	1964.17	1348.84	1314.58	1176.27	1421.46	1323.76	1315.1	1236.83	1319.68	1252.09	1212.4	1259.57	1218.23	1487.78	1504.61	1525.97	1334.32	1280.78	1309.97	1364.95	1380.65	1290.44	1349.67	1414.3	1378.31	1773.75	1722.46	1781.99	1650.18	1594.82	1754.95	1736.7	1790.42	1538.69	1859.49	1957.32	1955.27	2110.13	2128.4	2289.04	2012.41	1885.78	2070.35	2060.58	2204.44	2095.49	2189.16	2180.06	2314.53	1546.6	1588.31	1664.36	1417.07	1492.1	1477.38	1562.9	1491.57	1428.24	1169.18	1148.85	1081.1	1713.33	1699.14	1627.1	1434.06	1395.29	1476.57	1889.23	1970.59	1769.49	2137.39	2323.47	2353.68
Mp3g09610.1	0	0	0	0	0	0	1.19244	0	0	2.49697	0	1.77028	0	0	0	0	0.664931	0.707752	0	0	0	0	0	0	0	1.05099	0	0	0	0.579038	0.54895	0	0.621967	0	0	0	6.02039	7.14126	8.5574	0	0	0	0	0.543391	0	0.532281	0.574786	1.59457	0	0	0	0	0	0.581603	5.28638	5.14939	3.41279	8.50863	1.31598	8.45955	9.07343	2.51724	5.05495	0	0.54254	0	0.575836	0.559665	1.16541	1.82359	0	0	0.517528	0.497265	0.532807	0	0	0	0	0	0	0	0	1.29878	0	0	0	0	0	0.677536	4.24531	0	0	0	0	0	0	0.589896	0
Mp3g09620.1	0	0	0	0	0	0	0	0	0	0	0	0	0	0	0	0	0	0	0	0	0	0	0	0	0.0110372	0	0.00924681	0.111279	0.357544	0.124722	0	0.00852203	0	0	0.00923151	0	0	0.0112167	0	0	0	0	0.101841	0.0556256	0.0551178	0.0643714	0.0376076	0.0543571	0.0821961	0.0891862	0.0417422	0.11798	0.119041	0.199274	0	0.0164801	0	0	0	0	0	0.0173185	0.0170868	0	0	0.0217623	0.0540469	0	0	0.0159434	0.0506508	0.0250675	0	0	0.00694242	0.0161451	0	0	0	0.00778091	0	0.0077787	0	0	0.0326039	0.0175399	0.00864592	0	0	0.00853408	0.0235214	0.032735	0.0638404	0	0	0	0.0147657	0	0
Mp3g09630.1	0	0	0.0730969	0	0	0	0	0	0	0	0	0.147127	0	0	0	0	0	0.0957873	0	0	0.079859	0	0	0	0.100051	0	0.172271	0	0	0.082878	0.146085	0	0	0	0	0.0784731	0.113217	0	0.0873387	0	0	0	0.063141	0	0.136319	0.187904	0.12885	0.0687174	0.251798	0.131217	0.0616676	0.297977	0.492484	0.0669855	0	0	0	0	0.286903	0	0.163838	0.16077	0.0757348	0	0.0688216	0	0	0	0	0.0698584	0	0.14797	0.0638558	0	0.0610567	0	0	0	0	0	0	0	0	0	0	0	0	0	0	0	0	0	0	0	0.0728356	0	0.135233	0	0
Mp3g09640.1	0	0	0	0	0	0	0	0	0	0	0	0	0	0	0	0	0	0	0	0	0	0	0	0	0	0	0	0	0	0	0	0	0	0	0	0	0	0	0	0	0	0	0	0	0	0	0	0	0	0	0	0	0	0	0	0	0	0	0	0	0	0	0	0	0	0	0	0	0	0	0	0	0	0	0	0	0	0	0	0	0	0	0	0	0	0	0	0	0	0	0	0	0	0	0	0	0	0	0
Mp3g09650.1	1.20784	0.485474	0.299338	0.330623	0.299198	0.490143	0.117323	0.241341	0.176406	0.0522843	0.131111	0.0861933	0.171761	0.358123	0.108619	0.132887	0.170244	0	0	0	0.0304134	0.108761	0.101888	0	0.077148	0	0.162975	0.786923	0.644441	0.74763	0.220842	0.298738	0.297385	0.21704	0.0982298	0.232928	0.758836	0.971776	0.61652	0	0	0	0	0.0483238	0	0.0247164	0	0.0269287	0.144218	0.180371	0.144822	0	0	0	0.885661	0.774257	0.787183	1.14936	1.16676	0.736351	0.403577	0.365836	0.266799	1.89819	1.03959	1.30533	0.160215	0.615599	0.496291	0.192892	0.0577466	0.173943	0.341831	0.38853	0.264291	0	0	0	0.144473	0.214739	0.194151	0	0	0	0	0	0	0.0621148	0	0	2.08992	1.55236	1.42918	0.170542	0.465533	0.439954	0.284676	0.543914	0.491517
Mp3g09660.1	0	0	0	0	0	0	0	0	0	0	0	0	0	0	0	0	0	0	0	0	0	0	0	0	0	0.325461	0	0	0	0	0	0	0	0	0	0	0.332378	0	0	0	0	0	0	0	0	0	0	0	0	0	0	0	0	0.384521	0.212787	0	0	0	0	0	0	0.239343	0.220206	0	0	0	0	0	0	0	0	0	0	0	0	0	0	0	0	0	0	0	0	0	0	0	0	0	0	0	0.399421	0.203174	0.195633	0.207911	0	0	0	0	0
Mp3g09670.1	0	0	0	0	0	0	0	0	0	0	0	0	0	0	0	0	0.0469286	0	0	6.82141e-06	0.00838218	0	0	0	0	0	0.0283941	0	0	0	0	0	0	0	0	0	0	0	0	0.0182914	0	0	0	0.0110352	0	0	0	0	0	0.0264446	0	0	0	0	0	0	0	0	0.041407	0	0	0	0	0	0	0	0	0	0	0	0	0.0309397	0	0	0	0	0	0	0	0	0	0	0	0	0	0	0	0	0	0	0	0	0	0.0582681	0.0198161	0	0	0.0819729	0
Mp3g09680.1	0	0	0	0	0	0	0	0	0	0	0	0	0	0	0	0	0.0469286	0	0	6.82141e-06	0.00838218	0	0	0	0	0	0.0283941	0	0	0	0	0	0	0	0	0	0	0	0	0.0182914	0	0	0	0.0110352	0	0	0	0	0	0.0264446	0	0	0	0	0	0	0	0	0.041407	0	0	0	0	0	0	0	0	0	0	0	0	0.0309397	0	0	0	0	0	0	0	0	0	0	0	0	0	0	0	0	0	0	0	0	0	0.0582681	0.0198161	0	0	0.0819729	0
Mp3g09690.1	0	0	0	0	0	0	0	0	0	0	0	0	0	0	0	0	0	0	0	6.82141e-06	0	0	0	0	0	0	0	0	0	0	0	0	0	0	0	0	0	0	0	0	0	0	0	0.0110352	0	0	0	0	0	0	0	0	0	0.0361505	0	0	0	0	0	0	0	0	0	0	0	0	0	0	0	0	0	0	0	0	0	0	0	0	0	0	0	0	0	0	0	0	0	0	0	0	0	0	0	0	0	0	0	0	0.136464
Mp3g09700.1	0	0	0	0	0	0	0	0	0	0	0	0	0	0.0411725	0	0	0	0	0	0	0.00838218	0	0	0	0.162224	0.254991	0.136031	0	0	0	0	0	0	0	0	0	0	0	0	0	0	0	0	0.0331057	0	0	0	0	0	0	0	0	0.100232	0.152582	0	0	0.123839	0	0	0	0.302848	0.477951	0.556594	0	0	0	0	0	0	0	0	0.0618793	0	0	0.0656887	0	0	0	0	0	0	0	0	0	0	0	0	0	0	0	0	0.0385204	0.037483	0	0.0396322	0	0.477831	0.492928	0.360463
Mp3g09710.1	0	0	0	0	0	0	0	0	0	0.03597	0	0	0	0	0	0	0	0	0	0.0256343	0.00838218	0	0	0	0	0	0	0	0	0	0	0	0	0	0	0	0	0	0	0	0	0	0	0	0	0	0	0	0	0	0	0	0	0	0.0415997	0	0	0.0412453	0	0	0.265114	0.651784	0.302661	0	0	0	0	0	0	0	0	0	0	0	0	0	0	0	0	0	0	0	0	0.0210684	0	0	0	0	0	0	0.0742273	0	0	0	0	0	0.352231	0.188087	0.304808
Mp3g09720.1	0	0	0	0	0	0	0	0	0	0	0	0	0	0	0	0	0	0	0	0	0.153644	0	0	0	0	0	0.335379	0	0.286318	0	0	0	0	0	0	0	0	0	0	0	0	0	0	0	0.251378	0.117006	0	0	0	0.122518	0	0.140041	0.229723	0	0	0	0	0	0	0	4.35436e-08	0	0.142803	0	0	0	0	0	0	0	0.260923	0	0	0	0.114369	0	0	0	0	0	0	0	0	0	0	0	0	0	0	0	0	0	0	0	0.134335	0.272655	0	0	0
Mp3g09730.1	0	0	0.236303	0.0596757	0.27623	0.484159	0.0611823	0	0.0620859	0	0.0685328	0.120581	0.18035	0	0	0.211561	0	0	0.136942	0	0	0	0	0	0.490223	0.667749	0.559555	0	0	0.132724	0	0.254324	0.0648515	0.13506	0.426011	0.316814	0	0	0	0	0	0	0.311886	0.609028	0.561802	0	0.106339	0.338278	0.153757	0.484853	0.707942	3.66692	4.80298	4.07571	0	0.0588525	0.313479	0	0.118912	0.0596983	0.133096	0.130631	0.124192	0.110687	0.0562653	0.104774	0	0.111644	0.0541859	0	0.296003	0.242832	0.416153	0.287367	0.852467	0	0	0.0628852	0.059981	0	0.0573341	0	0	0	0.1838	0.126735	0.0624845	0	0.0620877	0.0616678	0.0566655	0	0	0.71099	0.540711	1.16659	0.716195	0.115162	0.216069
Mp3g09740.1	0	0.110804	0.03298	0.345457	0.481188	0.441421	0.0121012	0	0	0	0	0.0354512	0.035307	0	0.0147302	0	0	0.0140424	0	0	0	0	0	0	1.78382	1.3203	1.76159	0	0	0.0239011	0.0336437	0	0.0359661	0.0125056	0.0529476	0.0117503	0.110608	0.0480585	0.0705774	0	0	0.0149977	0.477423	0.447076	0.595369	0.193988	0.396762	0.199649	0.137254	0.191073	0.258382	5.96972	6.71866	5.28372	0.0506975	0.0587812	0.0250927	0.0250613	0.0121929	0.0348556	0.239851	0.0248013	0.146449	0.0108446	0.196772	0.0517872	0.0551148	0.0552346	0.151386	0.182079	0.252601	0.26259	0.288863	0.3199	0.277552	0	0.024673	0.0249477	0.0478333	0.0222075	0.011503	0	0	0	0.140036	0.0626111	0.0617271	0	0.0364958	0	0	0	0.0227691	1.53722	1.75081	1.97937	0.570497	0.657021	0.736126
Mp3g09750.1	0.502714	0.862608	0.515557	2.27084	5.01734	4.95831	1.39176	1.70186	1.39429	1.73509	1.77291	1.19939	2.09122	1.52747	1.68163	1.44912	1.74292	1.68957	2.25579	1.50523	1.58579	1.85502	1.83656	1.50302	0.475565	0.657215	0.556073	2.26359	2.33678	3.11307	1.5959	1.64281	1.32377	1.20402	1.64397	1.95803	0.762607	0.47951	0.682532	1.32282	1.58956	1.52837	2.87928	3.20925	3.26987	2.34586	2.27908	3.29632	1.77745	1.54037	1.53447	2.88258	3.61005	2.83886	0.608947	0.916316	0.718586	0.229716	0.304842	0.456703	0.323664	0.202276	0.393785	1.40073	1.59288	1.40554	0.912317	1.44787	1.19021	1.59534	1.09696	1.65044	0.300939	0.173482	0.433225	0.954508	0.967952	0.945703	1.12457	0.71344	0.447669	1.12582	0.71581	0.584297	5.26898	5.4157	5.76569	0.294677	0.505131	0.420538	1.80302	2.27733	2.42653	10.7903	10.4151	12.9334	0.269911	0.51584	0.196395
Mp3g09760.1	4.53043	3.92707	4.07731	3.61896	3.39968	4.89876	3.68467	3.123	3.29169	2.46831	2.52158	1.3708	2.03476	1.39412	1.9028	1.35825	1.39183	1.9059	1.03275	0.646744	1.09526	0.846649	0.562171	0.503116	4.09316	5.39414	5.32925	2.37926	2.69944	1.91933	3.43865	2.73338	3.90567	1.77967	1.65659	1.81287	5.69486	4.88293	5.26984	0	0	0	4.12606	4.39941	4.46434	3.00888	3.67042	3.12057	4.35155	4.71721	4.67716	10.5811	12.0572	9.84721	7.43719	8.15712	7.34299	9.60412	9.77726	8.29989	6.13313	7.47681	6.35053	9.13876	7.62984	8.01824	2.91251	4.61358	2.69675	5.07205	6.30113	4.43202	4.20661	4.78475	4.18822	0.136036	0.0584368	0	0.253282	0.392156	0.513313	0.0262578	0	0.0899435	0.139428	0.295607	0.0291457	0.332658	0.432012	0.402775	6.95148	6.9549	6.23738	1.93766	2.35238	3.07825	4.91217	5.40095	4.7613
Mp3g09770.1	3.29282	2.61091	3.12196	1.68944	1.21701	1.45459	0.26117	0.784616	0.436274	0.465469	0.324286	0.312665	0.339847	0.20663	0.465561	0.230041	0.437826	0.622829	0.254431	0.511127	0.421164	0.21514	0.100799	0.37492	1.45004	1.96347	1.28963	0.0277966	0.249421	0.11828	0.354954	0.531909	0.352925	0.214644	0.323831	0.201564	0.176655	0.038457	0.474408	0	0	0	0.595237	0.286843	0.322016	0.758079	0.357504	0.266416	0.808377	1.09618	0.788021	0.549068	0.383545	0.340443	1.81311	1.37638	1.94719	3.26205	2.94429	3.10991	1.78096	2.17112	2.1996	5.6859	6.24967	5.73703	1.34736	2.22439	1.3956	2.04477	1.85714	1.0612	4.54066	5.51704	4.42141	0	0.0296866	0.089621	0.371656	0.345258	0.439097	0	0.149182	0	0	0	0	0	0.0585251	0.116915	0.134266	0.251334	0.543878	0.731166	0.460632	0.462409	5.4271	5.6227	5.40036
Mp3g09780.1	24.1489	25.855	20.4718	18.8849	19.1396	20.4907	6.71063	6.78446	5.84223	5.68334	6.69939	4.68034	4.31343	5.47064	4.8988	7.83068	8.66594	4.84659	5.60911	7.10487	5.79515	5.40391	4.95207	4.1445	42.084	40.1795	42.5529	11.5281	11.3457	13.2994	21.0629	21.725	22.7969	14.1583	10.1337	10.742	14.3574	14.8435	12.3252	0.342813	0.206019	0.0449413	14.4253	16.3983	13.7167	25.2692	23.5848	26.1762	33.3478	30.9751	33.3357	30.1412	33.4637	25.5661	21.6594	15.6077	17.6388	22.5376	23.2597	20.6614	36.9681	37.949	33.2843	43.305	41.5785	43.333	22.146	31.8557	26.3954	39.1608	41.2459	27.9715	36.2719	33.4705	33.7155	0.376014	0.0735259	0.258458	3.14262	3.8715	4.30114	0.990203	0.625571	0.603085	1.0568	0.594215	0.80565	0.114097	0.362323	0.433713	12.1877	12.6594	10.8444	8.72632	10.6191	13.1977	36.9422	43.9489	35.1386
Mp3g09790.1	0	1.44177	0.666477	0.6366	0	0	0	1.18153	0	0	0	0	0.875097	0	0	0	0.843838	0	0	0	0	0	0	0	0	0	2.13366	0	0	0	0	0	0	0	0	0	0	0	0	0	0	0	0	0.758806	0.888949	0	0	2.25698	0.645967	0.954758	0	19.4147	6.55514	5.44002	0	0	0	3.02944	1.58311	0	0.841086	0	0	1.67454	0	3.23702	0	0.808841	1.40583	0.898279	0.706935	2.01883	1.99799	0	2.01796	0	0	0	0	0	0	0	0	0	0	0	0	0	0	0	0	0	0	2.83127	0	0	0.621328	0.718597	0
Mp3g09800.1	79.6389	85.5224	80.668	61.4015	86.8348	101.804	29.4636	30.1201	31.8837	37.0191	37.3385	30.033	32.9684	30.169	32.7019	35.0427	36.8553	36.2514	19.558	22.4326	19.8113	19.1892	21.0633	18.4183	222.309	157.612	220.923	68.5989	77.1644	68.1594	50.6106	51.6291	56.8229	67.4045	100.348	76.751	150.588	173.663	178.06	26.9632	22.397	22.7781	42.3658	45.4278	40.6865	60.1897	56.2463	64.7134	86.186	86.3883	83.9904	97.8743	116.881	90.104	141.428	139.151	150.844	123.529	108.957	119.302	717.623	803.723	610.343	118.091	117.583	108.281	92.4765	97.0509	90.5762	88.82	104.526	122.918	98.1245	84.8267	90.9994	14.5993	10.596	9.59483	24.1182	30.0307	25.7288	37.7566	34.6724	38.8513	10.8565	11.9768	13.2207	124.291	153.521	136.267	183.534	171.552	210.381	125.305	120.389	120.943	82.8811	91.7876	79.6532
Mp3g09810.1	23.3791	24.5859	26.2482	25.3198	26.1848	25.9545	33.5129	37.3982	35.731	31.0151	27.6139	27.9088	30.7501	27.5958	26.7843	42.2182	39.5304	39.5291	60.2622	59.2084	62.0763	69.9863	71.1438	70.065	18.025	20.8173	18.7497	31.8532	27.2247	31.0037	29.9459	31.0751	29.2491	30.6027	26.7204	28.158	15.1582	15.775	15.1512	43.8223	44.302	42.9671	17.3088	18.609	17.2662	14.7897	15.281	17.4658	17.1662	15.8053	17.5839	15.8032	17.5199	17.4916	16.6748	15.0049	15.7753	16.4767	18.0136	18.3598	13.8581	13.3979	14.1306	27.1299	26.3238	26.4764	28.1038	32.3743	29.6549	24.7817	26.6079	29.8126	24.2066	25.5659	24.8004	50.525	50.5403	49.7654	51.3152	52.4869	49.1422	48.1886	46.56	42.6643	15.684	17.8755	19.5821	18.4828	17.5569	18.7037	23.0157	23.4895	24.9037	27.2533	29.616	29.7595	23.9017	23.9489	26.165
Mp3g09820.1	15.9558	15.4388	15.3374	13.6376	14.6558	15.0736	17.1231	16.8971	17.3722	14.9555	14.5048	14.9295	15.6337	14.3244	12.8723	11.3212	11.27	11.1667	11.2092	11.2762	12.5529	10.2618	10.3371	10.7567	18.5802	17.0049	18.0758	16.7135	13.7447	16.3098	14.3327	13.3388	13.3647	12.5471	12.016	12.9041	62.0616	61.0338	59.1732	10.1312	10.8572	9.9814	14.127	13.7743	15.1524	15.8071	14.4385	15.2967	16.0357	15.7426	16.2035	15.7027	17.6832	17.3917	51.7264	50.3354	51.3062	37.1829	39.5958	43.9382	63.683	56.4192	60.3239	17.7299	16.5406	15.2287	19.2708	21.5206	17.7242	19.2631	21.9859	21.1384	16.8443	16.6251	18.1617	13.0104	12.9869	13.402	14.1815	14.2634	14.2549	12.2742	11.8684	12.42	13.6407	13.5261	11.6019	28.0629	31.6431	29.6336	47.6776	46.0716	52.7479	17.4094	19.0467	20.3757	17.9338	17.579	18.7564
Mp3g09830.1	0.713829	0.461528	0.249271	0.25212	0.298457	0.493166	0.263807	0.154733	0.0886597	0.355809	0.147541	0	0.387402	0.181186	0.439527	0.602318	0.361297	0.644873	0.243289	0.5005	0.138262	0	0.45975	0.156099	0.64047	0.41328	0.49499	0	0.0851435	0	0.880726	0.225965	0.227463	0.426624	0.149883	0.222474	0.601848	0.758268	0.771079	0	0.126922	0	0.224815	0.326984	0.0810513	0.185105	0.3077	0.161732	0.327579	0.1547	0.0725012	0.263073	0.435869	0.356647	0.683333	1.01824	1.26632	0.497073	0.432544	0.981276	0.706795	0.647678	1.2022	0.990798	0.60257	0.602168	0.280135	0.52148	0.234291	0.371507	0.558148	0.0870804	0.997945	0.446324	0.68432	0	0.0451228	0.180895	0	0	0.0413949	0.0404755	0	0.138668	0	0.182045	0.0448806	0.23331	0.133403	0.0442963	0	0	0.246409	0.212963	0.347222	0.166136	0.469863	0.451445	0.582006
Mp3g09840.1	27.6083	27.4197	26.3327	28.1595	28.3963	30.3585	47.9703	50.6526	50.4624	47.6709	46.5133	44.0145	37.9665	32.7506	34.1837	32.4168	30.4438	29.9497	35.8531	34.7419	37.4898	38.7015	38.8146	39.4932	25.9775	30.5422	27.0777	39.0244	36.2071	36.1595	35.2459	33.4444	36.1631	29.8652	27.0923	30.0086	45.7919	40.6321	38.3636	19.5607	20.7684	19.7777	36.3803	35.5583	36.5509	39.2821	41.329	40.536	32.5712	32.342	33.6058	36.1912	37.5605	32.8588	40.6172	37.1302	37.2658	40.9734	44.4829	39.8977	37.4443	33.4732	41.257	27.7215	26.0365	25.668	33.0698	34.8556	34.8204	44.3187	47.7932	48.0238	27.5864	26.0352	29.3886	19.2083	22.5158	21.8823	19.0847	18.1277	17.6155	18.8098	19.7394	17.9109	13.0892	14.0752	14.3815	35.4097	33.2506	33.6895	38.4349	40.1393	42.346	34.2656	36.648	32.7475	29.9307	30.1956	32.2345
Mp3g09850.1	0	0	0	0	0	0	0	0	0	0	0	0	0	0	0	0	0	0	0	0	0	0	0	0	0	0	0	0	0	0	0	0	0	0	0	0	0	0	0	0	0	0	0	0	0	0	0	0	0	0	0	0	0	0	0	0	0	0	0	0	0	0	0	0	0	0	0	0	0	0	0	0	0	0	0	0	0	0	0	0	0	0	0	0	0	0	0	0	0	0	0	0	0	0	0	0	0	0	0
Mp3g09860.1	3.69691	3.30476	2.81203	2.6559	2.86001	2.7347	3.58803	3.56298	3.61051	2.58263	2.23393	2.78229	2.49573	2.33794	2.03899	1.60905	1.65383	1.12237	1.7404	1.57903	1.66376	2.03305	1.61966	1.83487	6.415	6.87606	6.84673	5.45947	4.85847	5.12178	2.59931	2.61449	2.82625	2.07316	1.99643	2.26135	2.69477	2.39466	2.4637	2.27997	2.68128	1.98995	5.53281	5.37496	5.56626	6.21739	6.14015	6.0296	5.9941	6.09877	5.81707	8.00061	8.26716	6.67121	3.7817	3.9293	3.334	3.51823	3.39639	3.49116	3.64198	4.71521	4.4023	3.97493	4.01462	3.78041	7.15399	5.61004	6.55037	7.97538	8.96163	8.5016	3.93829	3.88111	4.36313	2.76293	2.96623	2.82381	3.29717	3.15413	3.21086	3.09875	3.23489	3.18794	2.40387	2.82385	2.90768	1.83589	1.9603	1.7709	2.79576	2.79048	3.39614	5.63597	6.1459	7.03787	4.23032	4.46058	4.32141
Mp3g09870.1	0	0	0	0	0	0	0	0	0.0569455	0	0	0	0	0	0	0	0	0	0	0	0	0	0	0	0.224123	0	0.189315	0	0	0	0	0	0	0	0	0	0	0.112964	0	0.077192	0	0	0.145729	0.117016	0	0.023946	0.100042	0.0260864	0	0.0748818	0.0467621	0.452726	0.751123	0.589818	0.0887863	0.0275082	0.0293376	0.0586164	0	0	0.42072	0.354142	0.373298	0	0	0	0	0	0	0.0800904	0.0839579	0.028082	0	0	0.0465522	0	0	0	0	0	0	0	0	0	0.110949	0.0588136	0.086982	0.0601673	0	0	0.0788815	0.0546947	0.0798943	0	0.0281959	0.026626	0	0.0263357	0
Mp3g09880.1	0	0.00856588	0	0	0	0	0	0	0	0	0	0	0	0	0	0	0	0	0	0	0	0	0	0	0	0	0	0	0.00792063	0	0	0	0	0	0	0	0	0	0	0.011333	0	0.0313635	0	0	0	0	0	0	0	0	0	0.0756095	0.0209423	0.0534847	0.00886008	0.00821458	0	0	0	0	0	0.00863224	0.00851691	0	0.00762288	0	0	0.00771358	0.00755518	0	0	0	0	0	0	0.0160951	0.0258203	0.0261347	0.0668379	0	0	0	0	0	0	0.00874279	0	0.160572	0.067905	0.102092	0.132875	0.0489508	0.0477324	0	0	0.0156756	0	0	0.0148961
Mp3g09890.1	5.88695	5.60607	5.27805	6.8984	6.67897	6.6153	9.61746	10.2354	11.2146	4.80758	4.42439	5.3863	5.15885	4.60457	3.98888	6.14726	6.1663	6.35306	8.97196	8.31283	9.51502	7.5839	8.28266	8.30367	4.8795	4.52394	4.53036	10.5348	9.26125	12.1183	5.31533	5.19346	6.17752	4.23724	4.2519	4.06342	5.04781	4.64896	5.24793	2.42975	2.05495	2.57141	7.06037	7.72525	6.93481	9.11254	10.2508	10.226	9.92991	9.55135	9.60272	6.43866	6.62927	6.48739	6.2139	6.1623	5.15844	5.50241	5.97272	5.87997	3.7281	3.0107	3.64167	7.50925	7.18983	7.43493	12.5876	14.4302	13.8305	10.7139	11.5511	14.1352	6.46227	5.999	7.05788	4.09673	4.31461	4.43286	3.95622	4.30756	4.47449	2.2401	2.12924	1.98087	4.34457	3.72112	4.94905	2.17548	2.0138	1.7325	3.03985	3.14256	3.06318	13.3453	14.3002	15.4672	5.90436	5.93569	7.12403
Mp3g09900.1	193.83	184.766	191.295	175.991	183.249	197.177	145.86	150.666	141.992	167.504	151.39	144.92	168.241	180.211	157.943	158.175	157.437	167.149	158.92	162.853	149.656	119.88	123.77	131.931	194.399	181.777	194.839	161.354	166.429	166.17	186.258	176.296	171.918	176.49	175.929	183.313	162.58	186.85	173.891	155.81	151.733	140.253	111.191	111.657	101.762	97.9608	100.696	108.917	105	99.0685	97.1881	111.145	111.486	99.4735	160.515	163.647	168.728	175.472	174.15	185.254	164.166	156.107	162.451	166.172	164.552	158.49	140.478	140.088	141.671	137.342	153.632	140.497	165.642	156.238	157.16	128.812	114.89	123.269	117.497	119.119	108.518	116.361	113.925	116.829	79.1785	83.1778	79.2993	117.791	122.781	131.886	119.808	119.878	116.231	154.935	149.677	172.013	167.689	171.572	164.303
Mp3g09910.1	1.30499	1.41443	1.4169	1.15368	1.27815	1.01775	1.23643	1.22269	1.40792	1.63051	1.28375	1.46932	1.77402	1.50398	1.46605	1.36611	1.40862	1.16166	1.29493	1.31786	1.38316	1.241	1.11647	1.21849	1.42171	1.44853	1.5	0.869075	1.0641	1.14578	1.72927	1.44213	1.4702	1.50402	1.56043	1.32739	1.58111	1.48354	1.59602	1.56844	1.37084	1.39017	1.31182	1.09327	1.30091	1.12057	1.11613	1.32466	1.39082	1.00826	1.10428	1.21211	1.06356	1.01302	1.84787	1.7428	2.00821	1.99191	2.19155	2.17771	2.04753	1.55661	1.81213	1.61698	1.70024	1.5673	1.28124	1.59425	1.60352	1.71855	1.8238	1.70078	1.66936	1.45133	1.63991	1.43755	1.56602	1.59337	1.45356	2.01896	1.65137	1.96796	1.6739	1.67461	1.55673	1.5291	1.67028	2.33866	1.96088	2.1568	1.06955	1.02859	0.992937	1.47443	1.28462	1.3314	1.66514	1.48308	2.18652
Mp3g09920.1	6.31365	5.53184	4.93604	2.80271	3.43026	4.23629	3.18173	3.69058	3.88552	3.73231	3.0489	3.67848	3.4067	3.68735	2.91914	5.81728	4.20415	5.40743	7.55593	9.08147	7.98322	6.18783	7.73397	5.89805	3.85096	4.04204	4.45256	2.78277	3.57346	3.25783	5.17293	3.33503	3.69102	4.45475	4.61337	4.22006	1.95889	1.45643	1.41617	5.84856	5.66122	4.22552	4.16822	5.37575	4.40439	3.76417	3.25441	4.17651	6.39988	5.99366	6.17774	3.66125	3.81674	3.48346	1.53353	1.68326	1.79452	2.72848	3.59284	3.48407	1.65552	2.1805	2.06935	6.64885	5.80024	5.31609	3.58537	6.70374	4.78185	3.02327	5.56571	3.48521	5.1366	5.28876	5.42877	10.283	9.39376	9.11809	12.6671	11.7706	13.2881	6.86433	6.63627	6.16768	21.7834	20.4234	21.9928	5.26026	6.27408	5.56985	1.15674	1.34667	1.02722	2.97209	2.80961	3.20951	4.80454	5.04109	4.54438
Mp3g09930.1	0.362132	0.296803	0.25545	0.422036	0.36762	0.345795	0.406988	0.442906	0.540034	0.367874	0.33783	0.356563	0.456556	0.292676	0.266398	0.351049	0.609145	0.422717	0.39564	0.547857	0.469581	0.493334	0.625653	0.388678	0.652927	0.412724	0.661506	0.872785	0.519425	0.65757	0.473178	0.388716	0.330105	0.40892	0.375963	0.364022	0.365673	0.386766	0.620741	0.616667	0.603879	0.504035	0.680453	0.685185	0.891566	0.528337	0.49045	0.592929	0.532041	0.613239	0.659755	0.726453	0.98291	0.669908	0.41557	0.395529	0.487084	0.432414	0.505352	0.520723	0.858811	1.06793	0.968035	0.430068	0.48993	0.259026	0.332721	0.41918	0.513041	0.893124	1.23556	0.771826	0.420443	0.511065	0.521442	0.755425	0.840154	0.796117	0.608615	0.641717	0.833681	1.0729	1.00512	0.896727	1.65842	2.48368	2.32083	0.495952	0.388045	0.598976	0.704762	0.574187	0.579463	0.738767	0.541766	0.436067	0.491476	0.642948	0.505987
Mp3g09940.1	3.77532	3.65303	3.59533	3.42917	3.82989	4.1805	2.90186	2.855	2.61091	2.81435	2.76603	2.61531	3.50538	3.37818	2.87799	3.68084	3.16974	3.47873	3.5923	4.2003	4.09986	3.15458	3.24332	3.04086	2.86698	3.407	3.51529	3.957	4.3108	4.18124	3.33809	3.29365	3.26887	3.21406	3.46341	3.42055	1.90438	1.58082	2.12194	2.33941	2.67921	2.80683	5.80201	4.92887	5.43014	4.69922	5.41204	5.27812	5.46709	5.28642	5.39798	5.09485	5.3668	5.46903	2.24513	2.89563	2.83572	3.09802	3.46615	3.27804	1.87304	2.50282	2.07084	4.4202	5.04967	4.09815	4.27009	5.09445	3.92018	5.56307	5.84972	4.87625	3.53479	3.8959	4.36095	4.35861	4.0498	4.47567	5.00813	4.42478	5.45475	4.09836	3.66317	3.88329	3.29119	3.53409	4.00793	1.67396	2.41192	2.03425	1.56947	1.84208	1.75389	4.92459	5.32494	4.88322	3.87587	4.25036	4.86068
Mp3g09950.1	0.736551	0.664281	0.201967	0.916053	0.898808	0.918079	0.49945	0.465919	0.617066	0.185354	0.898238	0.198545	0.197768	0.107843	0.522354	0.117592	0.612001	0	0.344084	0.257881	0.436159	0.398602	0.706315	0.36524	0.543076	0.30906	0.709064	0.309028	0	0.696815	0.899876	0.318743	0.778714	0.577778	0.363584	0.543153	0.304617	0.667748	1.17801	0	0.301162	0.388014	0.67652	0.753772	1.73084	1.00954	1.2027	0.185174	0.945716	1.58751	0.8312	1.20478	1.90333	1.43756	0.10172	0.765587	0.305508	0.710382	0.66432	0	0.78543	1.54007	0.715637	0	0.0933554	0.171707	0.182254	0.73125	0.352679	1.03218	1.04604	0.498256	0.261549	0	0.41068	0	0	0	0	0.0909643	0.0929805	0.185436	0	0.423221	0.206284	0	0	0.214417	0.512114	0.505481	1.0219	0.477202	0.647357	0.290931	0.486394	0.291597	0.0922772	0.479365	0.265198
Mp3g09960.1	27.9592	26.4907	26.0659	23.1848	26.9716	28.4961	21.3054	22.2824	24.1225	28.2912	26.5769	27.3988	31.5358	29.8553	30.1186	28.6364	26.8262	25.367	26.6956	28.0505	27.7705	25.7929	24.1071	25.6431	26.3729	28.0279	27.3198	21.0937	19.9751	20.7072	27.1066	28.1876	27.338	32.5974	39.0238	34.9616	32.1785	29.2018	31.0862	29.3464	33.0746	31.3008	20.1061	18.9149	19.3186	20.5003	21.6194	20.3105	19.8042	20.6449	21.0022	23.3769	25.5467	21.7042	35.4727	34.1476	33.2521	36.727	37.971	39.2945	38.8531	38.2042	40.1664	26.6849	26.4915	24.335	24.0215	24.2331	23.487	27.9582	28.9677	26.6244	24.2948	23.4213	25.9089	27.924	30.3565	30.1452	31.0425	29.9499	29.7509	33.8371	34.0843	32.5599	20.0852	20.5768	22.3122	53.627	52.3567	53.9044	28.7174	27.6826	28.8501	29.3195	28.8592	28.7817	28.6871	28.312	30.5795
Mp3g09970.1	4.09586	3.96064	3.64613	3.47228	4.30204	3.84063	4.4614	4.6328	4.58422	4.10897	4.84453	4.79899	3.06783	2.94003	3.21797	3.00509	2.47195	2.44964	2.42329	2.89274	2.84304	2.41702	2.71908	2.48761	5.52842	5.98847	5.85926	22.652	22.4177	22.2936	4.41774	4.8611	4.41389	3.47325	3.21724	3.05962	1.16372	1.89037	1.43327	3.49532	2.56353	3.40109	12.4598	11.5496	12.8385	7.53814	7.98872	8.66455	6.80267	7.09814	6.72676	7.57473	7.99406	6.95604	1.47306	1.37694	1.51546	1.54795	1.61867	1.44505	2.3654	2.51634	2.29961	3.59074	3.36903	3.94173	14.8947	10.2781	11.8336	17.7096	15.4258	16.3878	5.73695	4.75931	5.4047	4.98756	4.68259	4.46221	4.51897	4.83597	5.48434	4.21753	4.47034	4.1534	26.8396	25.0305	24.8915	1.29789	1.16834	1.20396	4.14789	4.28476	4.94825	9.36136	10.1329	8.43223	4.73284	5.62095	4.98715
Mp3g09980.1	5.0035	5.27769	4.91841	4.65587	6.02078	5.79539	4.66817	4.03067	4.993	5.07296	5.07709	5.18133	5.41266	5.06447	5.21108	3.66442	3.29392	3.43359	3.4315	2.63601	3.07608	2.7735	3.06536	3.28026	4.24683	4.93448	4.79419	8.86355	9.43093	8.50637	5.11325	4.63797	4.90816	3.73961	4.67928	4.50142	4.00539	3.87666	3.82397	3.82504	4.68266	4.22065	3.61093	3.80637	3.73206	3.42462	3.62605	3.25187	3.58256	4.18187	3.33203	3.30025	2.79978	3.13631	6.04523	5.84876	4.82177	5.39556	5.38708	5.42838	3.88269	4.3153	4.92835	4.97891	4.53884	4.10678	11.7377	6.05946	8.20318	7.79379	7.41131	7.06752	4.46169	4.59988	4.61816	4.69394	5.50046	5.42074	6.59119	6.54184	6.76973	5.18426	5.34284	4.49365	4.23481	4.40645	4.81327	7.57947	6.62984	7.20706	13.7882	10.5087	14.2825	7.30931	6.62757	6.57039	4.94183	5.10063	5.14633
Mp3g09990.1	0.074555	0.168252	0.150348	0.0831129	0.18729	0.248916	0.0599705	0.158967	0.11957	0.119238	0.117184	0.205075	0.320973	0.165814	0.182927	0.0674089	0.10331	0.0699119	0.195441	0.11262	0.0923041	0.0912936	0.155734	0.139914	0.156676	0.284245	0.279677	0.240629	0.113104	0.119076	0.26467	0.121086	0.268389	0.248835	0.296195	0.189949	0.205522	0.138958	0.26237	0.302891	0.254683	0.148839	0.102808	0.172422	0.194715	0.177058	0.0928868	0.178696	0.243397	0.131547	0.135482	0.328122	0.185799	0.365829	0.141188	0.334793	0.217458	0.139625	0.286385	0.331392	0.156781	0.415802	0.287385	0.147867	0.122016	0.141153	0.396008	0.191597	0.361514	0.324224	0.297566	0.236688	0.234919	0.139934	0.12281	0.38557	0.290574	0.231765	0.651549	0.385024	0.355976	0.192744	0.108498	0.2672	0.347742	0.667123	0.489463	0.237655	0.331758	0.317059	0.388384	0.578455	0.408761	0.392491	0.313842	0.320939	0.196683	0.16577	0.251151
Mp3g10000.1	3.26948	3.44109	2.55111	2.91709	3.13173	3.55966	2.29785	2.4028	2.39038	2.5753	2.22891	2.76392	3.25589	2.97298	2.9248	2.32379	2.48935	2.35828	2.69794	2.53461	2.81336	2.34216	2.73456	3.63428	2.88821	3.69915	3.85883	3.31977	3.88459	2.9195	2.84059	2.33337	2.56876	3.24499	4.00075	2.69914	3.76255	4.22126	4.43993	7.63738	7.76295	6.4853	3.74274	4.18757	4.11734	2.76225	2.97515	2.81761	3.19284	3.41469	2.96109	3.67155	4.36642	3.56942	4.43396	4.5462	4.89594	4.84537	4.95477	4.67786	7.86536	10.4684	8.35942	4.2102	4.14185	4.06864	6.73668	6.10908	5.73384	4.2537	4.79039	4.32161	3.36223	2.92639	3.48217	7.86558	8.59819	9.07321	8.95151	9.35305	8.4173	6.68595	7.82642	6.86516	9.48902	10.2841	11.8386	13.5821	13.1436	12.9583	7.0952	6.83007	6.67092	9.00957	8.8061	9.35359	3.05097	3.77028	3.8872
Mp3g10010.1	1.01063	0.890209	0.995651	0.784807	0.901823	0.879999	0.437543	0.677556	0.820333	0.975609	0.891146	0.928204	1.26425	0.971143	1.12572	0.899158	0.860671	0.860421	0.531544	0.402661	0.585174	0.323208	0.472405	0.431827	0.746822	0.918458	0.910587	0.0562513	0.143182	0.106735	0.881799	0.664222	0.757334	0.823752	0.658964	0.747845	0.916839	0.948047	0.733361	0.00732265	0.00769443	0.0135174	0.944152	0.959679	0.920353	0.641705	0.801892	0.656266	0.789653	0.805559	0.897595	1.08742	1.00774	0.83614	1.24584	1.34621	1.20419	1.56562	1.16318	1.29422	1.03832	0.836157	1.03611	1.35124	1.39504	1.35291	0.642818	1.05865	0.77808	0.68432	0.747621	0.280297	0.959255	0.820051	1.15588	0.104189	0.08352	0.050765	0.146103	0.0703295	0.036466	0.120448	0.0567536	0.0802032	1.93139	2.21849	2.17034	0.0634954	0.0494252	0.0715921	0.172023	0.285329	0.195829	0.80636	0.716528	0.856175	1.0082	0.913371	1.1667
Mp3g10020.1	1.9574	1.34578	1.55627	1.82287	1.85798	2.14629	1.3366	2.2671	1.56843	1.6254	1.39476	2.13662	1.93992	1.82868	1.61244	1.2017	1.41028	1.42297	1.51324	1.12292	1.77641	1.50937	1.20044	1.20465	1.31193	1.54787	1.19387	2.11919	2.34387	1.76024	1.51655	1.52213	1.92072	1.31676	1.3036	1.1982	0.696133	0.679104	1.01915	3.11547	3.269	2.88059	3.79846	3.46057	3.70415	3.8291	3.17771	3.24411	2.96984	3.13818	2.84743	2.76144	3.04032	2.54221	1.14453	0.930154	0.987305	0.9045	1.0207	1.05731	0.654721	0.486598	0.456547	1.48234	1.23089	1.36801	1.48868	1.57334	1.51493	1.68145	2.09409	1.66904	0.948921	1.11962	1.15653	2.70566	3.19667	2.5984	2.55759	2.83855	3.07075	2.82305	2.60318	2.62386	3.68566	3.09474	4.22368	1.78864	2.329	2.07411	0.836111	0.698897	0.785441	2.30218	3.02644	2.40657	1.14042	1.28696	1.41081
Mp3g10030.1	11.3914	13.0504	11.2128	11.7607	14.1169	12.7958	11.263	11.9179	11.2737	8.89902	10.941	7.87971	7.09226	11.476	11.4393	17.4459	13.6424	14.5206	13.1775	15.6348	14.0887	13.5606	14.1561	14.3393	6.82003	7.03899	6.71677	3.75354	3.41501	4.43762	30.622	32.1163	29.1539	14.5087	14.9949	16.6616	6.47376	5.96878	5.74069	7.12047	7.52352	7.63172	4.64094	4.54279	4.50576	3.70699	3.43029	4.05697	4.10964	4.49073	4.32107	3.94641	3.72955	3.84368	3.1518	3.54711	3.05941	4.43929	4.76733	4.2223	2.9297	2.70349	2.77192	9.35861	9.0056	7.63041	3.03198	3.37547	3.17658	2.73671	2.91044	3.02987	9.74931	10.0044	10.313	3.58837	4.836	4.79277	4.95817	5.62284	4.3464	5.83115	8.59411	5.83781	4.51028	4.48171	5.25636	5.61541	6.06715	6.24933	5.61184	6.57673	5.87547	5.28167	5.6855	4.92649	6.24084	4.99536	5.32693
Mp3g10040.1	0.652897	0.0807486	0.0411936	0.0208798	0.0257846	0	0	0	0.203324	0	0	0.0110787	0	0.170607	0	0.0254586	0	0.026302	0	0	0	0	0	0	0.0443894	0.0717818	0.0744652	8.7195	8.85175	6.24402	0.0210164	0.0228587	0	0.0117143	0	0.0110071	0.0345718	0.105139	0	0.0304946	0.0160241	0.0140578	0.165463	0.298053	0.147486	0.201049	0.140809	0.145589	0.165382	0.209005	0.186345	0.248262	0.290614	0.194903	0.998515	1.91834	1.42372	1.70396	1.42991	1.68816	0.544138	0.429948	0.446237	0.457518	0.143464	0.874048	23.1524	7.66512	14.9066	7.00003	4.03947	3.32361	0.634786	0.176426	0.474018	0.670067	0.763319	0.701803	1.88398	2.04086	3.7543	0.270827	0.246688	0.26161	0.546794	0.293534	0.150482	0.0119848	0	0	5.82594	4.08479	5.44503	0.979281	1.04186	0.411105	0	0	0
Mp3g10050.1	91.1312	33.4042	49.4719	48.8599	54.5734	50.1576	8.8245	11.2341	17.7569	7.47344	11.3696	6.7657	10.443	11.929	9.60618	7.1163	9.62206	9.76862	4.94006	3.51741	5.43858	3.40735	4.06355	5.23233	8.45627	7.2137	12.9359	724.592	764.96	637.098	12.8643	12.3513	15.0182	6.81954	6.6607	5.29581	15.5816	17.0543	13.219	127.539	114.717	149.631	71.8956	80.3588	64.5416	69.2076	69.3525	88.3288	93.854	86.1969	91.8041	33.7054	34.0308	21.0161	104.639	135.764	105.282	207.683	196.698	209.85	19.6598	17.7233	24.0949	131.11	125.533	189.515	700.364	469.921	622.515	268.604	179.131	365.103	126.018	66.7826	103.829	528.361	563.819	526.181	636.989	740.21	691.126	258.266	263.811	274.381	200.546	166.732	146.6	10.8817	9.31825	10.9392	1624.54	1204.36	1822.17	99.332	118.139	123.113	22.5349	36.024	28.1827
Mp3g10060.1	0	1.00973	0	1.44927	0	0	0.905974	1.08106	0	0	0	0.916715	0	0.503465	0	0.57359	0	0.598808	0	0	0	0	0	0	0	0.802533	0	2.02202	0.918512	0	0.423055	0.942848	1.54571	0.489402	1.08626	0	0.799919	0.703126	3.32579	0	0	0	0.842925	0.423912	1.87509	0	0.892426	0	0.399596	0	1.61663	0	1.15658	1.80805	0	0.995072	0	0.509018	0.484947	0.835987	1.51075	0	0.502186	0.440332	0	0.438365	0	0	0.447548	0	0	0	0	0.392845	0	0	0	0	0	0	0	0	0	0	0	0	0	0	0	0	0	0.477764	0.917248	0.964603	0	1.29065	0.449088	0	0.441662
Mp3g10070.1	0	0.0416068	0	0	0	0	0	0	0.0400654	0.0357021	0.0890228	0.156267	0.0389342	0	0.0495633	0.0453375	0	0.14495	0.0439297	0.0502701	0.374366	0	0	0	0	0.124867	0.178584	0.0385618	0.0383925	0	0.0378211	0.204031	0	0.085345	0	0.0400591	0.302744	0.158373	0.139561	0.054464	0.0572873	0.149832	0.135791	0.197174	0.220329	0.0670473	0	0.109762	0.0985645	0.105004	0.0656021	0.476119	0.328812	0.394768	0	0	0.0409818	0.0409474	0.0392772	0.0771408	0	0	0.201428	0.0716987	0.0363115	0.034069	0.0724647	0	0.212275	0.037378	0.0389558	0.039396	0.0333687	0.031062	0	0.037922	0	0	0.117434	0.0363761	0	0.0732557	0.0407583	0	0	0.0412002	0.0812514	0.0422157	0	0	0.0368429	0.114724	0	0	0.0786942	0	0.0353544	0.0370821	0.0702441
Mp3g10080.1	4.49016	4.45785	3.76505	4.87606	4.42135	4.9639	2.49335	3.28422	3.06168	3.75973	3.80644	4.10851	5.0576	4.46261	4.48487	4.41624	4.54808	4.36827	3.92253	3.52357	3.80059	3.14264	3.19952	3.08402	3.52134	3.82619	4.27032	2.03738	1.71067	1.78059	4.18133	3.97015	4.44629	3.5453	3.26404	3.62453	2.87425	3.57297	3.36682	1.92112	1.98234	2.42768	3.57752	3.01421	3.51235	3.59833	3.16133	2.95861	3.16463	3.17159	3.19127	2.60088	2.51376	2.19101	4.67027	4.26613	4.74168	5.27125	5.54314	5.10086	3.71547	3.65024	3.63898	5.26266	4.7523	4.98702	3.31327	4.87726	3.9062	3.24481	4.50898	2.82692	4.23265	3.85446	4.3547	2.72558	3.0256	3.12412	3.46962	3.40503	3.14916	3.05277	3.01511	2.80812	2.78518	2.24584	2.5567	1.18638	1.20011	1.33986	2.03767	1.72832	2.05063	4.12875	3.86172	3.87311	5.43456	5.06984	5.46623
Mp3g10090.1	3.33829	2.00443	1.83777	2.33348	1.86957	2.62104	1.53643	1.57804	1.19776	0.894865	2.14715	0.942071	1.01397	0.984453	0.811996	1.00533	1.48151	1.06974	1.05868	0.872619	0.801857	1.19817	0.757575	0.725166	2.07985	1.38613	1.84993	0.928785	1.10985	1.07579	2.15033	1.02279	1.53771	1.31511	1.56043	1.5818	1.16847	1.32418	1.39127	0.315007	0.773086	0.0963144	0.425917	0.697345	0.496184	1.48798	1.17839	1.20004	1.0451	0.844172	1.01254	1.49279	1.33244	1.52373	2.35218	2.81979	2.76885	2.96407	2.35199	2.455	0.737376	1.85017	1.4768	3.87293	3.46667	3.81307	1.74796	3.1537	2.66333	1.22626	1.65509	0.722084	2.34804	1.76787	2.95706	0.402473	0.314942	0.434642	1.4733	0.666972	0.796782	0.565378	0.550852	0.645628	0.151103	0.278264	0.352763	0.977344	0.504383	1.08321	2.09722	2.58332	2.22671	2.53014	2.96257	3.65346	2.86291	3.07509	3.72738
Mp3g10100.1	26.541	21.0345	20.2275	27.0804	32.975	33.7526	33.2609	27.2705	27.3073	18.9133	25.3714	18.6584	14.1673	17.6468	15.6717	14.5342	12.8582	14.6448	20.5768	20.0359	20.0108	21.1846	21.2128	20.3736	17.0733	14.5578	18.5617	21.5778	21.4265	24.1096	13.1596	13.8808	10.5785	17.3205	18.2169	15.832	10.483	9.77353	13.4306	17.574	18.8342	17.6713	23.1013	20.0771	21.6202	51.4915	43.1081	52.468	38.8426	43.359	39.4923	28.4108	24.5124	23.6868	27.0696	25.654	24.6578	19.4671	21.3898	16.2686	6.41031	4.50345	4.82069	51.7473	46.8362	47.1792	23.8383	25.7982	30.6011	15.2244	18.3645	28.2202	21.5325	24.2555	17.047	13.1428	18.1318	14.9505	15.6291	16.8559	16.6836	17.305	22.6364	19.7713	20.2569	17.7005	17.3969	14.0504	11.9878	13.667	8.04856	8.71847	8.36488	45.7345	48.2965	46.7628	20.2027	22.705	20.9732
Mp3g10110.1	9.89801	9.45869	9.08041	7.28742	9.01115	10.5052	3.37992	2.61247	2.90569	4.33197	4.50282	4.20154	4.36379	3.98923	4.29167	4.24609	3.47474	4.54887	2.44127	3.67752	3.10433	2.31889	2.98812	2.76244	10.1858	11.3702	10.0794	1.50767	1.13832	1.69443	4.92328	5.75386	4.93568	4.91335	4.65518	4.85502	5.36354	5.12408	5.27523	1.51335	1.50408	1.49425	0.923954	0.803673	0.584815	2.335	1.63625	2.29737	2.57098	2.16263	2.54406	1.62103	1.85031	1.78388	8.46394	7.38482	8.17341	10.7942	9.21454	8.89932	8.70515	8.06661	7.64654	16.9359	14.9597	15.0214	3.83812	4.51574	3.25083	3.88509	5.66054	3.51798	11.3236	12.0596	12.1751	0.581812	0.665359	1.02777	1.7077	1.77264	1.73755	2.37551	2.91977	2.24238	0.138296	0.231772	0.249285	1.25151	1.37346	1.23033	5.99069	7.02465	5.39133	5.72387	6.3005	5.58643	11.3204	11.6777	12.3701
Mp3g10120.1	0	0	0	0	0	0	0	0	0	0	0	0	0	0	0	0	0	0	0	0	0	0	0	0	0	0	0	0	0	0	0	0	0	0	0	0	0	0	0	0	0	0	0	0	0	0	0	0	0	0	0	0.0968944	0.0549475	0.0300039	0	0	0	0	0	0	0	0	0	0	0	0	0	0	0	0	0	0	0	0	0	0	0	0	0	0	0	0	0	0	0	0	0	0	0	0	0	0	0	0	0	0	0	0	0
Mp3g10130.1	0	0	0	0	0	0	0	0	0	0	0	0	0	0	0	0	0	0	0	0	0	0	0	0	0	0	0	0	0	0	0	0	0	0	0	0	0	0	0	0	0	0	0	0	0	0	0.0440343	0	0	0	0	0.00381071	0	0	0	0	0	0	0	0	0	0	0	0	0	0	0	0	0	0	0	0	0	0	0	0	0	0	0	0	0	0	0	0.053091	0	0	0	0	0	0	0	0	0	0	0	0	0	0	0
Mp3g10140.1	34.9119	27.281	40.5114	34.6917	27.4983	27.382	38.0673	23.5184	29.3199	39.1648	54.2739	47.0911	44.729	34.4432	46.9478	45.1887	47.6272	45.6496	52.3559	66.3936	39.1365	94.9998	87.4517	95.1788	76.2317	105.902	89.4641	41.6127	36.5264	36.3204	40.4592	35.9286	35.0482	48.4076	37.6306	49.5858	46.1778	32.8856	28.513	105.297	138.76	114.909	91.7492	88.0376	84.6562	88.377	92.4314	92.3418	65.2133	69.6264	75.6691	68.2244	65.3869	67.5632	35.5831	32.5696	40.7092	33.9385	40.2001	32.8987	74.7636	122.168	91.2136	41.0113	42.5269	30.5888	38.0689	43.297	43.537	88.3039	97.2022	80.942	57.1124	58.3384	53.895	108.64	102.816	93.1307	116.31	78.8423	68.8803	161.562	185.328	190.418	134.778	137.124	172.835	131.777	165.628	157.563	78.5578	71.3418	68.9942	41.2686	38.5848	34.6378	84.5493	74.2164	70.8224
Mp3g10150.1	12.5543	9.04298	8.9081	6.09291	8.301	7.79877	11.3634	9.15884	7.15873	6.01155	5.10862	5.37297	3.49989	3.56325	2.94918	3.45238	2.34046	4.79683	2.58985	1.10334	3.01455	7.68437	5.20582	4.41944	9.5658	7.27278	6.81451	15.8029	13.8575	19.3643	6.51534	11.4132	13.9113	7.62584	7.81381	6.89526	6.2874	6.43513	7.06523	14.5835	9.6727	11.5622	17.1673	15.2524	17.9506	11.3214	13.1272	11.8034	8.95076	8.8246	8.51366	13.064	11.7529	15.0913	10.5514	8.24644	9.31187	8.17697	4.70703	5.81902	5.65272	4.98123	5.60663	8.25828	8.84062	8.19326	12.2025	9.3443	12.8126	14.3669	19.3618	18.8507	8.81028	8.11752	11.3538	8.13783	9.8343	8.23387	6.61105	11.9064	9.42648	16.1077	12.701	16.0355	11.9983	8.51591	15.8905	5.34713	5.98905	5.3503	5.70774	7.59433	4.05892	13.3998	10.1751	9.1522	8.04805	10.4927	10.9516
Mp3g10160.1	6.45734	3.71081	3.91318	1.53631	2.57125	1.8868	0.80398	0.877668	1.0647	0.562819	0.673825	0.478099	0.30823	0.554811	0.88567	1.23546	1.73248	1.09508	0.660727	0.469575	0.53569	0.248277	0.16622	0.37092	8.30547	11.4772	9.40839	0.13748	0.109657	0.175452	2.24178	1.60788	1.39627	1.36478	1.2492	1.45251	6.07437	7.22981	7.30936	0	0.0410169	0	0.269964	0.141904	0.18588	0.0725923	0.126353	0.105442	0.376334	0.126119	0.212646	0.514686	0.379511	0.518265	11.8718	9.28379	8.47816	16.3175	15.9984	15.9111	22.7207	22.4916	19.7906	5.47095	6.00063	5.11148	1.22864	1.67696	1.81576	4.28937	5.20271	2.66757	8.57779	8.5014	8.04416	0	0	0	0	0	0.0543147	0	0.0295259	0	0	0	0	0	0	0.0867631	3.53388	3.53711	3.41754	0.250436	0.598281	0.618935	6.05279	7.6921	5.26753
Mp3g10170.1	6.46042	5.3754	4.95581	6.11514	6.15416	6.44766	6.53778	4.53055	5.23857	5.12721	4.87937	4.82573	4.49043	3.68223	3.98278	5.69328	5.28738	4.6087	4.91768	4.0119	4.26011	5.60184	4.44264	5.57479	8.12188	8.51049	8.35859	24.8256	23.3873	24.2649	6.45587	7.89342	9.0392	4.70788	4.51478	5.08784	3.14769	3.90628	2.80539	3.68871	5.0697	4.06095	8.99094	8.34872	10.8232	4.31014	6.1232	5.76907	5.40644	6.47421	6.34339	12.6177	10.578	9.91131	5.06254	3.56801	4.47281	5.02696	4.25553	4.56244	5.7151	6.07323	5.74582	5.56074	5.54748	5.17744	10.3635	7.95271	9.75698	17.4353	15.9233	13.8835	6.41132	6.73218	7.85688	5.91896	7.95762	6.83359	6.30888	7.30646	6.90447	11.0948	11.9312	14.2227	10.9081	13.5956	10.2915	1.85323	2.48482	2.19642	4.48943	3.97021	6.90536	8.91761	7.93376	9.88509	7.57175	7.25765	6.30019
Mp3g10180.1	37.1368	30.7737	32.9216	19.027	18.8893	28.3637	13.5547	9.10009	9.7042	10.0167	8.82799	4.29775	8.13724	8.98983	8.38157	13.8488	7.37828	11.544	14.0207	8.61352	11.3495	8.60871	8.48744	8.47588	37.5089	44.6549	47.5486	9.78724	8.21622	13.3393	28.9294	30.1509	25.8252	18.9497	20.2159	18.6109	10.8898	15.469	12.1848	8.09735	3.63399	2.04175	10.3797	13.9989	9.41629	10.4135	9.02284	12.2917	17.6718	17.85	14.1066	12.4848	13.4046	13.9616	14.0411	10.4703	15.0283	15.9849	20.9683	20.4752	30.4247	36.2951	26.2215	53.8832	60.1582	55.7632	10.6767	21.7391	17.2645	29.0979	37.6877	23.3296	55.4209	57.0155	53.6243	2.0012	2.40242	1.17627	4.06854	3.11616	3.86083	4.46773	5.48468	3.81303	9.16772	3.96181	6.83182	0.413143	3.15906	1.5426	13.4687	14.9907	12.5444	13.1359	10.4527	14.0812	55.2348	63.7372	48.176
Mp3g10190.1	0	0.577212	0.356324	0	0.188659	0	0	0	0	0	0.189208	0	0	0.18754	0	0	1.27661	0	0.996097	0.220667	0	0	0.200224	0	0.233312	0.259742	0	0	0	0	0	0	0	0	0	0.191535	0	0	0.201864	0	0.537372	0	0.429182	0	0.306848	0	0	0	0	0	0.283789	0.171895	0	0	0	0	0	0	0	0.332515	0	0	0	0.623266	0.160738	0	0	0.155738	0	0.159632	0	0	0	0	0.14017	0	0	0	0.165276	0	0	0	0	0	0.363584	0	0	0	0.176149	0.17259	0	0	0	0	0	0	0.321922	0.166551	0
Mp3g10200.1	48.5869	44.152	48.6293	27.8869	37.9643	33.2963	28.0438	39.7502	32.2177	38.6646	30.6123	30.4457	28.3416	25.0062	23.9049	87.7133	82.994	78.8331	71.9862	79.5834	76.2698	138.866	129.844	122.575	42.0488	42.8899	42.738	18.5526	18.4982	21.5224	48.5166	57.7892	54.6083	51.7027	49.1768	55.2113	3.75204	2.32209	2.83623	93.4749	96.2118	94.5934	9.11865	6.61889	8.10243	5.93061	3.47883	5.38022	6.81806	5.94783	6.16812	1.34315	2.28981	2.20977	1.81972	2.45776	2.00697	4.9814	8.27435	5.77691	3.81652	4.42706	4.05952	52.7222	48.9451	55.5407	8.46496	12.4431	12.096	10.9132	14.7188	14.0201	42.1422	44.5722	39.6226	91.4466	94.425	88.9771	77.9694	73.7424	83.5047	57.1053	66.6433	63.0927	216.754	205.981	201.329	38.4764	40.0903	49.0203	25.0149	32.8262	17.8903	13.4928	12.0301	14.7805	36.762	38.3991	33.14
Mp3g10210.1	14.6073	15.4187	16.341	10.0803	13.1561	15.1868	21.7116	21.0285	23.7107	21.2616	16.717	14.6663	13.8187	14.5773	14.1775	28.3165	32.0757	25.0231	43.3152	41.7074	43.9701	75.3654	63.9055	66.8013	17.9061	11.9284	11.0198	12.6131	14.055	15.707	35.7541	35.3545	36.6568	51.1403	48.6469	45.0711	1.61399	1.80031	3.04367	27.3936	28.5564	33.0948	17.6206	18.337	16.3335	9.11866	8.19011	10.2803	8.98718	8.87171	7.99455	6.85011	4.57991	6.80282	1.34612	1.4785	1.32595	1.69609	2.28581	2.63455	2.58534	1.87579	1.84296	16.0735	12.493	8.66427	4.21897	4.60184	6.27557	3.76278	5.00455	7.49897	10.2221	9.63749	9.99862	22.3885	25.5078	22.9418	24.4963	25.2316	21.0349	27.6401	33.0143	34.099	85.9999	73.9851	75.05	24.6212	26.4443	28.2198	6.62658	10.825	10.7846	8.10843	7.59086	7.87617	10.4749	10.8749	8.23726
Mp3g10220.1	13.7291	15.5289	20.7486	25.9845	13.7533	21.1061	34.1004	38.6453	25.9734	29.6808	24.0622	23.5641	13.2619	16.1197	17.0912	25.7053	33.3203	23.1427	43.9456	53.4063	48.3418	88.2801	80.8603	107.042	15.7301	10.5242	18.1601	32.625	28.6102	35.5468	36.9585	52.2888	47.8009	41.5993	42.8886	54.1919	18.43	9.77908	7.74674	35.6732	30.2218	36.1946	63.7097	77.8625	71.5415	57.0672	68.0459	65.4182	44.3374	31.0326	41.7062	32.1846	22.993	26.2186	2.35722	5.25403	3.7625	7.17565	10.0028	8.59701	5.09896	4.6533	7.00666	10.651	16.7527	18.1476	10.9621	15.2729	14.2816	10.4915	15.815	28.4409	20.4477	12.2068	14.1596	27.4962	42.4046	28.7522	29.9915	30.0039	28.5086	64.8279	58.8182	41.1427	111.3	99.7188	100.232	25.2445	13.159	17.9133	8.80541	17.0273	14.4207	10.8304	17.1372	18.4181	13.2562	4.91603	10.2694
Mp3g10230.1	2.18723	2.35136	2.51302	2.42414	3.21329	3.24676	1.33435	1.66676	1.20974	2.55622	4.60343	3.55805	2.75187	2.58574	2.764	5.02012	5.09673	4.11138	2.30237	2.37081	2.3795	1.62228	1.18539	1.46197	13.0278	11.748	11.4334	0.817471	0.615646	0.766026	2.25308	2.09933	2.19806	9.11578	13.5646	11.7442	2.05291	2.19053	2.22591	1.7235	2.01896	1.8201	0.411888	0.635543	0.309577	0.416514	0.307269	0.256868	0.205567	0.327772	0.295909	0.729989	0.551215	0.699533	2.87776	2.72154	2.57238	2.22388	2.28342	1.9353	3.34423	3.94204	4.49532	1.4233	1.5074	1.48469	0.522626	0.840464	0.774832	1.79427	3.0352	2.21142	3.25373	3.75624	3.50859	0.648189	0.829996	0.673906	0.896447	0.489656	0.570563	2.46256	2.74693	2.5176	0.206075	0.400428	0.340326	2.18516	2.14675	2.45898	1.39497	1.13293	1.21732	6.76688	7.37291	5.94378	4.63996	4.43519	4.89386
Mp3g10240.1	3.38923	3.33633	3.91161	3.33539	4.30825	4.7389	2.4695	3.15111	2.51497	4.99948	6.35225	5.23752	5.74735	5.11099	5.23801	9.96121	9.56416	8.872	5.76062	4.21707	4.89509	3.36834	3.05396	3.27645	15.086	14.7283	13.9965	1.37637	1.46493	2.14838	3.74777	4.87192	4.26654	9.04192	13.0971	10.6059	2.59783	2.65531	2.33969	2.80914	2.50861	2.69041	1.59092	1.70312	1.7725	1.23158	1.11158	1.31327	1.10649	1.32864	1.45685	3.02642	3.22386	2.54036	3.04217	2.95483	3.36532	3.41767	3.04825	2.58191	4.9452	5.24961	6.34442	2.87408	2.98429	2.53403	1.49128	1.41982	1.45036	5.31135	5.8536	4.75131	4.18194	4.8064	4.19102	1.55946	1.75309	1.61716	2.06226	1.66465	1.75003	3.82086	4.88293	5.43464	0.856201	0.762398	0.862995	2.14791	2.67535	2.1983	2.6255	2.85641	2.54054	6.5089	7.71486	6.4464	6.41436	5.99296	8.14348
Mp3g10250.1	3.70495	2.16466	1.71035	1.03566	0.320891	0.395704	2.78091	3.97686	2.12576	2.37186	4.22671	2.51904	1.73176	3.07913	2.0146	2.8936	2.31317	2.67958	3.15239	4.01366	2.95121	3.52475	2.17309	2.70849	4.85251	5.77674	4.61998	2.31761	3.05867	2.81306	4.36314	5.48101	4.19482	3.38673	3.48475	4.07552	2.46807	3.12661	3.26105	0	0.101641	0.133047	1.93225	1.86709	2.3774	0.47385	0.901488	0.585687	2.2139	2.33094	1.66062	2.04679	1.98306	2.20411	1.76652	1.12985	1.46012	3.27469	3.99713	3.55368	2.90133	2.70086	3.50272	0.573685	0.451613	0.727497	0.548086	1.68039	1.22642	3.12425	2.77972	2.09572	2.77663	3.04229	3.79397	0	0.0362824	0	0.20913	0	0.534919	0	0.0363273	0.0372021	0.0695146	0	0	0	0	0	1.98688	1.68828	1.72338	0	0.0701217	0.133231	4.38496	4.64322	4.96062
Mp3g10260.1	4.26514	2.25247	2.50515	1.34651	2.32155	2.66827	0	0.260398	0.337713	0.603985	0.248945	0	0.272789	0.173573	0	0	0	0.138567	0.123987	0.211818	0.235159	0	0.129549	0.198533	1.85079	1.82288	1.4708	0.547763	0.108822	0.298229	0.107207	0.057568	0.0584658	0.426285	1.21731	0.457063	0.591605	1.0334	0.520484	0.153734	0.485332	0	0.0945555	0.276336	0.102229	0.467824	0.254793	0.358341	0.695841	0.734045	0.642733	1.72309	2.76805	1.70204	1.60771	1.86535	2.39531	0.968603	0.8135	0.48736	3.80684	4.52745	4.29962	2.83938	3.33524	0.920282	1.16813	0.405718	0.246377	0.782527	1.7832	2.26011	0.423833	0.347836	0.607344	0	0	0	0.109088	0.0507083	0	0.313173	0.169798	0.175573	0	0	0	0.41371	0.225406	0.112055	0.463243	0.266467	0.25898	5.43342	4.17765	4.70838	0.309413	0.469598	1.17778
Mp3g10270.1	6.18956	3.46068	2.46589	4.37174	6.15871	5.88005	0	0.0650994	0.0562855	0.0503321	0	0	0	0	0.280489	0.0319382	0	0	0.123987	0	0	0.141291	0	0	3.62185	3.06478	2.6354	0.62445	0.948434	0.573414	0.482432	0.181794	0.409261	0.487183	4.27868	0.818039	0.865272	0.854688	1.073	0.230601	0.323555	0.140531	0	0.351701	0.160313	0.5302	0.317695	0.168437	0.156819	0.406548	0.0459095	6.7934	7.46987	4.72973	1.53896	1.72253	1.27809	0.815014	1.02441	0.301523	10.5512	12.4918	15.8112	4.46241	4.55797	1.49096	1.85999	0.569485	1.39565	1.35387	3.36173	3.71698	0.649877	0.449597	0.151294	0	0.114384	0	0.272719	0.101417	0.313	0.163395	0.0565993	0.305344	0	0	0	0.0788019	0	0.168083	0.952462	1.64009	1.39479	25.5423	19.9136	21.8681	1.20679	1.06727	2.53478
Mp3g10280.1	1.51076	0.821079	0.871944	0.103566	0	0.0395704	0.300638	0.598666	0.32986	0.384626	0.603816	0.467823	0.414116	0.21735	0.358151	0.32604	0.413066	0.734724	0.433454	0.586265	0.442682	0.704949	0.208951	0.296241	0.706676	1.06561	0.642779	0.175576	0.343671	0.365332	1.13373	1.03695	0.76601	0.538798	1.17509	0.956861	0.603306	0.817729	0.752551	0.0483235	0	0.044349	0.184024	0.177818	0.435298	0.0631801	0.0310858	0.0325382	0.088556	0.159653	0.118616	0.423474	0.240371	0.159718	0.0736051	0.0684756	0.182516	0.883063	0.911626	0.764232	0.904311	0.591969	1.01109	0.159357	0	0.181874	0.193442	0.452413	0.0968227	0.268753	0.833917	0.46177	0.716549	1.21128	1.6895	0	0	0	0	0.129543	0	0	0	0	0	0	0.036145	0	0	0	0.471464	1.20592	0.49713	0	0	0	0.540177	0.461029	0.663523
Mp3g10290.1	2.18193	1.4997	0.929654	1.96383	1.60093	1.81697	0	0	0	0	0.0622362	0	0	0	0.140245	0	0.065846	0.277133	0	0	0.0587897	0.211936	0	0	1.80222	1.22989	1.52571	0.109553	0.503494	0.504696	0	0.115136	0	0.304489	1.29222	0	0.50709	1.08778	0.802413	0.230601	0.161777	0	0.231136	0.253308	0.306687	0.233912	0.0968215	0.0511915	0.190917	0	0.0459095	5.66052	3.90201	2.05267	0.42509	1.26185	1.3985	0.17093	0.542333	0.408216	10.9578	9.75727	9.45691	1.65495	1.26875	0.406902	1.17538	0.525261	0.603131	1.09687	1.77532	2.57049	0.282555	0.519864	0.485875	0	0	0	0	0.152125	0	0	0.113199	0	0	0.115119	0	0	0	0.0560277	1.08662	1.15526	1.2949	5.6997	3.54733	4.69475	0.857458	0.611385	0.110731
Mp3g10300.1	0.0552715	0	0	0	0	0	0	0.0619714	0	0	0	0	0	0.0620412	0	0	0	0	0.128851	0	0	0.335184	0	0.0628885	0	0	0	0	0	0.0564594	0	0	0	0	0	0	0	0	0	0	0	0	0	0	0	0	0	0	0	0	0	0	0	0	0	0	0	0	0	0	0	0	0	0	0	0	0	0	0	0	0	0	0	0	0	0	0	0	0	0	0	0	0	0	0	0	0	0	0	0	0	0	0	0.0512365	0	0	0	0	0
Mp3g10310.1	0.202609	0	0.0636631	0	0	0	0	0	0	0	0	0	0	0	0	0	0	0	0	0	0	0	0	0.0784587	0	0	0.0752578	0.0652928	0	0	0.0638207	0	0	0	0.0765131	0	0	0	0	0	0	0	0	0	0	0.0551596	0.0569001	0	0.0550927	0	0.162694	0	0	0.177038	0	0	0	0	0	0	0	0	0	0.0593678	0	0.0561616	0	0	0	0.0615206	0	0	0.0559155	0	0.107505	0	0	0	0	0	0	0	0	0	0	0	0	0	0	0	0.0607474	0	0	0	0	0.125336	0.0592107	0	0
Mp3g10320.1	11.705	6.90744	6.43538	10.009	19.7079	15.0625	0	0	0.337713	0.100664	0	0.383057	0.327347	0.173573	0	0.0319382	0.197538	0.554266	0.123987	0.141212	0.293948	0.0706453	0.129549	0.0661778	12.3264	6.91765	9.94862	5.62005	6.34265	5.0333	0.160811	0.969566	0.116932	0.669877	4.94723	1.75294	2.76887	2.09787	3.28606	1.07614	0.404443	0.562125	0.756444	0.293084	1.01532	1.0604	1.37668	1.57208	1.07961	0.914733	0.9641	15.6825	18.0073	13.392	5.96598	4.59342	6.87737	1.86289	2.22959	2.35188	23.2499	28.1676	28.7253	12.3119	14.5526	4.12499	6.16453	1.91554	3.87682	9.65367	14.213	19.0495	2.59951	1.8983	2.67286	0	0	0.114295	0.436351	0.405666	0.678168	1.0893	1.01879	1.09924	0	0	0	0.157604	0.169054	0.280139	4.70939	4.8617	7.61771	69.5144	51.8021	52.7522	2.83333	3.62871	2.32355
Mp3g10330.1	8.9833	5.18646	3.28113	2.29114	4.80436	4.47253	0.22236	0	0	0.201328	0	0	0	0	0	0	0	0.138567	0	0.141212	0	0	0	0.0661778	4.90321	6.06162	4.21243	2.46493	3.46851	2.77583	0.107207	0.230272	0	0.730774	3.12853	0.628462	0.33806	0.388494	1.60483	0.153734	0.404443	0	0.28892	0.253308	0.357801	0.608171	1.68164	0.409532	0.381835	0.831918	0.321367	12.0419	15.8007	10.2121	0.789453	1.26185	1.28196	0.569766	1.03043	0.3499	2.0997	3.356	2.82471	6.10264	8.93483	1.81394	2.93846	0.945469	1.90991	7.45875	10.6941	13.1952	0.75348	0.567125	0.728813	0.105945	0.0571921	0	0.109088	0.101417	0.104333	1.2005	0.282996	0.351146	0	0.230238	0	0.0591014	0.0563515	0.0560277	0.457524	0.550125	0.828736	19.4646	14.7136	15.3138	1.87569	1.94531	2.04853
Mp3g10340.1	4.94148	5.23632	4.279	5.51547	5.03469	6.28671	4.29051	3.26753	3.89619	3.85775	4.0176	4.32074	3.14378	3.92181	3.23324	7.70641	7.34543	7.9012	7.37333	5.38991	6.20299	6.01062	5.39344	5.31961	8.59244	7.07188	8.40012	2.22332	1.43928	2.3819	4.53299	3.8035	5.39828	6.38481	8.53654	7.41608	6.98449	4.53442	4.08226	2.18462	2.19078	2.00896	4.00953	3.75575	4.72885	4.68287	5.13748	5.39438	4.55903	4.39931	5.75223	5.4317	6.04408	5.3738	8.19836	6.60772	7.8427	7.19425	6.90472	6.74309	5.04694	4.26308	6.26279	5.43489	5.24324	5.20035	3.02589	4.77563	4.20005	3.98533	5.18885	3.57695	4.40505	5.02152	6.96813	3.18911	3.57437	3.21803	4.20563	3.22514	3.59309	2.75779	3.55035	2.70647	3.16283	2.56655	2.75827	2.04702	1.8742	1.99828	4.88794	3.98852	5.74603	2.78834	3.20312	2.62127	5.08432	4.81952	6.08017
Mp3g10350.1	3.47086	4.04249	3.4057	3.9515	4.4852	4.38359	2.90444	2.85965	3.42008	2.28804	2.29216	2.61738	2.7825	2.21691	2.80689	13.3269	14.0663	15.815	13.5428	15.1746	14.0159	8.6293	7.70358	8.13638	4.36876	3.24813	3.17489	2.97993	2.55828	2.81875	3.83036	3.55635	3.88175	4.44434	4.39146	4.25862	2.15573	2.4081	2.29562	3.52966	3.85957	3.58415	2.93904	2.57596	2.37104	4.03072	3.49033	3.12974	3.71988	3.81653	3.87854	1.75633	1.97776	1.65447	4.60429	3.94949	4.09379	3.35023	3.07999	3.27733	1.18607	1.23048	1.34093	5.60472	5.45622	4.8444	2.90745	3.68102	3.87985	1.45083	2.00037	2.03542	2.77339	2.96909	2.71903	2.0875	2.6998	2.43486	3.67014	3.90569	4.01668	4.73665	5.05703	4.66029	0.727641	1.03485	1.00938	3.8428	3.5606	3.85675	3.61218	3.40945	3.10382	3.5904	3.65358	3.23084	3.39645	3.62013	3.52654
Mp3g10360.1	18.2012	20.9684	17.3565	14.6804	18.1422	16.0614	14.3158	14.1879	14.2156	10.2717	11.1396	10.8764	10.2126	11.3374	11.4394	23.2548	25.3441	22.1141	29.749	35.1243	34.9212	39.7274	34.3345	34.1063	20.9491	22.2085	19.3521	10.0644	10.4847	9.28094	16.0234	18.8125	15.7748	15.8254	14.2997	13.5151	9.71357	8.68147	9.1379	82.3718	76.2319	76.7584	9.82026	10.2225	9.31344	11.491	9.6331	11.569	11.9299	11.9729	12.6233	8.92022	9.30949	7.49144	12.3725	11.0887	11.2443	13.2097	13.8648	13.8895	12.2935	12.3302	10.6748	24.8726	22.5795	22.0638	12.1181	13.7298	13.2368	12.2257	14.5709	12.3811	17.7699	17.6727	14.8324	100.901	96.9982	96.4805	97.8081	99.7997	87.2604	85.3526	92.2185	80.2799	41.0926	37.6958	42.877	26.7655	26.1559	30.4398	7.54053	8.35312	8.05689	14.2568	14.4333	12.6817	16.1576	17.5212	14.3409
Mp3g10370.1	0.707231	0.571763	0.566828	0.359328	0.610206	0.53292	0.255107	0.26122	0.283026	0.32603	0.385146	0.318245	0.262253	0.21675	0.222259	0.285047	0.294805	0.171855	0.295417	0.173107	0.431432	0.307126	0.319594	0.343832	0.467986	0.558957	0.476921	0.259119	0.234651	0.204365	0.44864	0.361099	0.389651	0.314496	0.29261	0.331633	0.314476	0.357374	0.419882	0.416452	0.258327	0.370604	0.225622	0.282903	0.265182	0.430718	0.423672	0.405414	0.429199	0.424227	0.366262	0.343072	0.365774	0.217236	0.606817	0.657215	0.592481	0.69678	0.741854	0.596289	0.49745	0.519291	0.48756	1.01724	0.963099	0.722505	0.502485	0.486413	0.496956	0.41297	0.475853	0.48426	0.651109	0.562382	0.645352	1.28282	1.37064	1.48978	1.41832	1.60617	1.60526	1.40434	1.25437	0.612918	0.319994	0.314439	0.248752	0.15834	0.16946	0.21909	0.333161	0.51481	0.304122	0.443974	0.619419	0.597192	0.469249	0.674202	0.651439
Mp3g10380.1	54.6707	3.71269	5.76232	6.71924	2.41385	6.57837	0.252522	0.588003	5.23626	0.946909	0.710835	0.629848	0.250946	2.35935	0.503394	1.80765	1.10149	1.39725	1.1772	0.821872	0.419695	0.514897	0.898585	2.02587	0.173588	0	0.304551	507.302	506.033	403.782	0.384239	0.542743	0.432637	0.149378	0.938461	0	0.193998	0	0.150089	16.8746	12.684	12.1346	2.4606	5.55226	2.98898	0.3204	2.49076	7.52741	9.27487	16.556	5.18093	0.63858	0	0.227916	0	0.242146	0.386512	0.639961	0.356533	0.375355	0.288764	0	0.260505	56.0059	31.9347	73.2788	556.426	366.956	465.612	172.414	94.1892	273.225	46.8461	24.9175	49.0719	177.734	146.247	146.192	225.965	232.037	278.23	15.3394	14.9694	17.4567	1.99628	2.11197	3.77184	0	0.391914	0.256994	12.5142	18.3608	28.6434	55.5732	43.6032	69.2459	0.355834	0.738162	1.00846
Mp3g10390.1	3.86286	3.06221	3.21915	2.41076	5.01739	5.49176	4.52223	4.42364	9.88556	5.17677	4.06375	3.15111	3.01947	2.8147	1.69247	5.08148	4.86152	3.08433	4.45875	5.12485	5.07944	3.23451	4.97503	4.55103	0	0.0387218	0.135994	3.72599	4.11445	3.57646	4.03063	3.19469	4.20912	4.41491	3.41025	4.75264	2.69384	2.93056	3.75854	0.499533	0.350119	0.643141	1.21942	0.829307	0.591501	0.55939	0.325001	0.789447	0.762923	1.23019	0.950047	0.244668	0.223343	0.155328	2.66567	3.90531	3.04805	2.20746	2.86994	1.7534	0	0.0508906	0.0496498	5.9817	3.38942	4.56456	6.35538	9.57746	8.65344	0.785279	1.11589	1.01969	1.67247	0.918676	2.07363	0.257514	0.175845	0.177173	2.25363	3.24123	2.32743	0.203274	0.101257	0.103156	0.119612	0.0763032	0.100309	2.23658	2.87254	2.25257	2.84267	3.62138	1.75218	12.5677	13.6749	12.711	0.151352	0.272894	0.0866962
Mp3g10400.1	0.93496	0.657996	0.725442	0.551032	0.947729	1.17485	2.65435	3.12257	6.34447	4.19383	2.6634	2.57381	1.62956	1.76853	0.634675	2.86007	2.2744	2.00772	3.57237	2.74766	3.04766	2.0858	4.03688	3.22605	0	0	0	2.10905	1.21563	2.01176	1.38193	0.973382	1.58461	2.45273	1.80061	2.03684	0.972777	0.879168	2.00838	0.59944	0.665226	0.520638	0.0210244	0.080908	0.0455001	0.0207181	0.0216668	0.112778	0.0803076	0.086329	0.181924	0.0734004	0	0.0443795	0.615154	0.928702	0.508008	0.304478	0.515118	0.379114	0	0	0	0.904981	0.490574	0.988637	1.835	2.51212	2.56317	0	0	0	0.326336	0.133974	0.86569	0.304334	0.452172	0.126552	1.1147	2.6335	1.60593	0	0.0759429	0.0257889	0.167457	0.0763032	0.175541	1.89849	2.69919	2.20307	1.47819	1.63317	0.78387	8.00392	8.66889	10.1137	0.0216217	0	0
Mp3g10410.1	0.242709	0.149774	0.111795	0.0679353	0	0.026954	0	0.199702	0.388163	0.215476	0.108365	0.213591	0.0945725	0.196561	0.0894356	0.3835	0.33653	0.229555	0.132483	0.121831	0.125263	0	0.0280478	0.0284156	0	0	0	0.0693414	0.0230592	0.0244906	0.408933	0.246209	0.097675	0.178241	0.080724	0.239149	0.184583	0.128513	0.651088	0	0	0.0604266	0.0414912	0.239474	0.0224485	0.102212	0.0427618	0.0667629	0.03961	0.21294	0.0797744	0.0482804	0.0400668	0	0.0252926	0.0469943	0.050128	0.150222	0.0242085	0.0935052	0	0	0	0.0871093	0.109996	0.103773	0	0.199178	0.172935	0	0	0	0.0402397	0	0.019864	0	0	0	0.119555	0.333145	0.229664	0.0668533	0.0249801	0.0763334	0	0.0752862	0	0.205272	0.195454	0.244236	0.24682	0.256905	0.0454989	0.188032	0.385546	0.317457	0	0.0224349	0
Mp3g10420.1	3.74291	3.01552	2.37137	1.73463	3.89168	4.7661	2.62096	3.08358	3.09832	2.81508	2.18265	1.81866	1.69567	1.44796	1.20053	2.55631	2.14861	1.88767	2.29037	2.72286	2.14086	2.13763	2.42488	2.00979	0.531322	0.525657	0.289852	3.92716	4.05397	3.29403	4.6635	5.36902	4.41208	3.27559	2.9596	3.92193	6.27521	5.39785	7.73207	1.74255	2.20515	1.60274	3.7305	3.43107	2.99999	1.70733	1.4918	2.71124	2.84024	3.51482	2.802	1.01987	1.08261	1.01113	4.59811	4.59472	5.12284	2.60786	2.9504	1.95202	0.903672	1.33124	1.49201	4.30051	2.3557	3.1404	4.7078	6.4147	6.60603	0.671752	0.823452	0.800172	1.69966	1.24302	1.698	0.567376	1.02267	0.981539	3.26586	3.66632	3.02416	1.20421	1.93929	1.27496	0.695352	1.23286	1.19123	3.83186	4.48873	4.12749	5.73205	5.37003	5.47685	8.99323	10.0401	10.7365	0.419028	0.595056	0.483264
Mp3g10430.1	0.0237349	0.0488149	0.0218589	0.0664187	0.0269085	0.026362	0	0	0	0.0210728	0	0	0	0.0480513	0	0	0.0274244	0	0	0.0297904	0	0	0	0	0	0	0.0262333	0.0903971	0.0450947	0.0478698	0.0888575	0	0	0	0	0	0	0	0.110769	0	0	0	0.0608912	0.0780821	0	0.0599971	0.0836836	0.0539155	0.116207	0.0833217	0.0780361	0.17433	0.21558	0.192781	0.0247475	0	0.0490453	0.0489922	0.047384	0.0228644	0	0	0	0.0426044	0.0215172	0.0406072	0.0216007	0.0866013	0.148046	0.150179	0.163984	0.210887	0.0787051	0.0369435	0.0194324	0.0225964	0	0	0	0	0.044942	0.0435987	0.0977693	0	0	0	0	0.0250997	0.0238991	0	0.140803	0.114248	0.0667737	0.206944	0.0707319	0.177415	0	0	0
Mp3g10440.1	0.0975238	0.075229	0.0673851	0.045498	0.138132	0.0541513	0	0	0.0974778	0	0	0	0	0.049364	0	0	0	0	0	0	0	0	0	0	0.0319595	0.153515	0.0269508	0.0928781	0.254808	0.0738144	0	0	0	0.076741	0.0270315	0	0.111243	0.0645415	0.142173	0.0660009	0	0.0303495	0.0416754	0.0601369	0.0901925	0.102668	0.171803	0.201184	0.119369	0.256671	0.180296	0.281708	0.342087	0.19793	0.0762137	0.141609	0.0755254	0.0251481	0.0243146	0.0704444	0.0513472	0.0504273	0.073808	0.131249	0.110491	0.0208471	0.443571	0.0666888	0.108564	0.257837	0.0961795	0.192489	0.0404222	0	0	0	0.0248954	0	0.0720519	0	0	0.11192	0	0	0.023705	0	0.0248534	0.0515478	0	0	0.0582711	0	0.0914016	0.259697	0.266236	0.273335	0.0857033	0.0676083	0.279247
Mp3g10450.1	2.28383	1.96145	2.46417	4.36546	4.89498	5.5913	2.68033	2.44549	3.06865	4.95296	5.11019	5.12924	2.43229	2.9251	3.04155	3.25383	2.3099	3.3979	4.81135	5.55891	5.92748	5.66456	6.31991	5.08023	7.30645	6.84242	7.02185	4.36092	4.82931	6.13409	3.30079	3.92365	3.55936	3.27628	3.24701	2.85661	1.34346	1.46279	1.62045	8.755	9.65759	9.30188	2.15488	2.75462	2.88517	3.0553	2.68876	3.6486	2.74323	3.21407	3.58175	4.39713	4.40188	2.95871	0.918651	0.823669	0.683163	0.552508	0.845278	0.517982	1.60503	3.38201	1.81708	3.62936	4.61737	2.64469	2.43997	2.35939	2.13331	6.42789	7.44076	6.48443	3.1283	2.28568	2.76371	7.26878	7.03609	9.02256	7.8251	8.19297	8.73086	12.6707	12.049	12.6139	2.19063	1.9906	3.4429	8.11613	11.9615	12.1959	2.21774	2.79065	2.18544	13.0469	14.5028	15.6259	5.90639	5.35572	7.25931
Mp3g10460.1	42.2765	39.1661	39.302	56.4774	55.7073	57.5089	57.1639	52.262	62.8652	62.7807	56.7079	65.3336	49.0085	46.4858	47.3127	39.271	38.4909	39.5836	62.7014	67.3291	70.6827	79.4599	75.9114	81.5708	46.4448	50.0147	48.6241	66.7911	65.6539	82.1731	51.9355	61.0411	57.5101	51.6431	49.0806	46.1165	12.3909	15.7648	16.3557	57.3352	76.6929	67.0491	65.2602	68.6315	64.9243	95.6205	88.5271	86.9282	71.8275	80.6463	78.9438	82.2835	81.3345	72.4696	8.76267	9.80449	10.3408	10.7064	10.971	10.9798	11.6144	11.176	14.0142	50.397	44.7897	42.4786	41.4723	49.6969	46.2452	61.2296	73.1936	67.447	37.6183	35.7334	40.5058	95.0827	91.3472	106.029	88.9792	105.417	110.176	72.9495	75.6072	81.7773	32.6736	36.7301	34.6594	17.9219	16.4497	23.0367	15.2106	15.064	15.0018	78.8066	87.3661	90.5242	57.5862	52.5258	60.7568
Mp3g10470.1	0.0877714	0.0907794	0.122552	0	0.0979175	0	0.216359	0.10153	0	0.038892	0	0.0849952	0.127071	0.222764	0.0540396	0	0.253843	0.211303	0.0957299	0.218864	0.317333	0.16282	0.100533	0.153571	0	0.067803	0	0	0.251219	0.317224	0.659969	0.666885	0.178912	0.419472	0.294763	0.874983	0.131629	0	0.151764	0.0593451	0.124852	0.271913	0.0737608	0	0.0398918	0	0.0378634	0	0	0	0	0	0.0357467	0	0	0	0	0	0	0	0.0463459	0.0455036	0.087632	0.077999	0	0	0	0	0.0384346	0.284385	0.169084	0.128544	0.0363581	0.0337852	0	0	0	0	0.0425312	0	0.0814944	0.637304	0.442524	0.409383	0	0	0	0	0	0.130781	0	0	0	0.0419184	0	0.040861	0.192589	0.0807545	0.267297
Mp3g10480.1	0.0898646	0.0941348	0.0856556	0	0	0	0	0	0	0	0	0	0	0	0	0	0.104371	0	0.0979428	0	0	0	0	0	0	0	0	0	0	0	0.596727	0.18165	0.0942686	0.0132044	0.205787	0.276122	0.130967	0	0.10115	0	0.12818	0	0	0.0718491	0.078597	0	0	0	0	0	0	0	0	0	0.175945	0	0	0	0.0823223	0.338387	0	0.266058	0	0.156602	0	0	0	0	0	0	0	0	0.0065287	0.067688	0	0	0	0	0	0	0	0	0	0	0	0	0	0	0	0.0868848	0.0798721	0.0822485	0.0798009	0	0.335877	0.0831469	0	0	0.304147
Mp3g10490.1	0	0	0	0	0	0	0	0	0	0	0	0	0.0827307	0	0	0	0.0495523	0	0	0	0	0.264782	0	0	0	0	0	0	0	0	0	0	0	0.0848034	0	0	0	0	0	0	0	0	0.0720621	0	0	0	0	0.059199	0	0	0.104524	0	0	0	0	0	0	0	0	0	0	0.0516294	0	0	0	0	0	0	0	0	0	0	0.0678691	0	0.103872	0	0	0	0	0	0	0	0	0	0	0	0	0.0448447	0	0	0	0	0	0	0	0	0.0376001	0	0
Mp3g10500.1	0.679312	0.915277	0.884351	0.480632	0.265633	0.390287	0.562033	0.440852	0.468413	0.457551	0.183123	0.297887	0.433729	0.474209	0.287697	0.290851	0.51424	0.304396	0.562623	0.735098	0.628629	0.345215	0.487441	0.658301	0.491392	0.775047	0.698994	0.334521	0.356016	0.448656	0.504217	0.68915	0.847954	0.589493	0.597056	0.346043	0.641724	0.682526	0.355358	0.0317076	0.266674	0.262492	1.92364	1.44511	1.43103	1.99395	2.31328	1.89101	1.98793	1.80944	1.88721	3.68303	4.10136	3.61582	0.586357	0.544676	0.508388	0.725479	0.654991	0.451357	0.986509	1.16263	0.875068	0.735944	0.530951	0.541144	0.831596	0.876246	0.73076	0.550201	0.902024	1.08709	0.815604	0.510533	0.517923	0.223056	0.263225	0.241182	0.600443	0.729321	1.15358	0.688585	0.603266	0.614234	0.683239	0.242341	0.764596	0.569839	0.471805	0.542458	0.866718	0.92482	1.1426	0.476662	0.558631	0.393986	0.555842	0.714683	0.681475
Mp3g10510.1	3.08718	4.64367	3.57596	7.93132	6.09238	7.54547	14.0837	12.8943	12.1509	7.57311	10.0162	8.82048	7.89148	6.04497	6.87278	7.82661	7.75314	8.37552	5.41004	4.04021	5.76006	4.00429	5.22092	4.60776	3.8166	5.51532	4.39896	3.25768	2.3671	4.56674	5.06711	6.21147	6.13239	3.99501	2.8962	3.47104	1.67303	2.38509	2.1856	0.218721	0.485359	0.246166	7.49781	7.94925	7.21252	11.4525	12.943	11.8593	7.42683	7.80821	7.85905	8.35075	8.58517	7.28937	2.82382	2.91821	3.59834	2.30917	2.05936	2.09635	1.73708	1.18689	1.65405	4.92759	5.60815	5.34874	5.15021	7.33154	5.62606	7.68655	8.58198	7.87497	5.77415	4.77848	5.3404	0.343086	0.56986	0.334013	0.284453	0.51183	0.393047	0.347381	0.297553	0.47215	0.924559	0.708206	0.440989	0.15232	0.380616	0.163234	1.11641	1.66685	1.16747	9.21891	9.52293	10.1732	6.70653	7.24465	6.47894
Mp3g10520.1	2.79721	3.39316	3.0115	2.71861	3.3884	3.32843	3.17225	3.6999	2.82641	3.60387	3.68638	3.56236	3.33643	2.81647	2.98567	3.12541	2.89092	3.15973	2.64253	3.35484	3.50637	3.58601	2.86471	2.67838	4.76549	4.85589	4.4291	3.44861	3.64278	3.06224	3.38061	3.49611	3.58289	3.27274	2.76496	3.18468	5.12479	4.25596	4.46981	2.90323	2.37701	3.01147	1.76786	1.73987	2.05083	1.60625	1.71216	1.48913	1.40503	1.46336	1.41262	3.30987	3.65503	3.06518	3.04382	2.83905	2.67855	3.58479	3.13444	3.67579	14.2298	16.3595	13.4836	2.43641	1.97618	2.38044	2.84242	2.76124	3.03082	4.88028	5.27137	4.80715	2.67674	2.60052	2.8833	2.01987	2.27544	2.44637	2.59532	2.56121	2.62161	2.38512	2.79222	2.26743	1.49643	1.56484	2.03922	3.09252	3.58002	3.64938	9.52766	11.3543	13.1909	3.04284	3.59439	3.15279	4.16454	3.70549	4.482
Mp3g10530.1	0.440793	0.442209	0.452099	0.491722	0.547059	0.441084	0.208874	0.321262	0.225826	0.21592	0.253424	0.212722	0.185362	0.19081	0.209522	0.875129	0.944914	0.954401	1.22861	1.40694	1.65153	0.934398	0.847853	0.792233	1.73902	1.53784	1.59608	0.519861	0.732583	0.499485	0.37771	0.264916	0.403251	0.5422	0.663224	0.553429	0.802538	0.85339	1.00616	0.913969	0.909244	0.741858	0.0857311	0.134127	0.151849	0.0689734	0.0644603	0.0665704	0.0954541	0.0955709	0.15656	0.614066	0.682802	0.542001	0.352289	0.26485	0.292108	0.385838	0.311833	0.470374	7.27624	10.0259	7.45235	0.26843	0.311422	0.225417	0.496388	0.630109	0.673941	2.05854	2.4234	2.04156	0.47001	0.395266	0.520732	1.02935	1.29532	1.02996	1.18525	1.10045	0.950454	1.10029	1.28921	1.33217	0	0.0845759	0.111174	1.90827	2.12603	2.0484	5.82217	6.92695	8.61808	0.493214	0.553323	0.497207	0.870526	0.667688	0.688495
Mp3g10540.1	10.3129	8.18109	8.24722	10.0147	7.7959	8.63428	4.43995	8.80666	6.46732	5.97967	6.58169	7.30647	6.40657	5.8941	10.4772	7.16892	6.79907	10.1701	7.99771	6.84969	8.08187	5.95875	7.09651	6.88446	10.8094	7.84227	10.4053	10.0535	11.096	11.8723	7.84667	7.22811	9.5668	6.39292	8.307	7.6238	2.70396	2.72325	3.55178	8.68682	6.23084	6.16779	18.1223	15.1387	16.1345	20.3993	23.1099	21.353	20.027	19.1094	18.3603	22.5288	21.2387	25.5555	2.90265	2.97958	2.98968	3.43299	4.58061	4.28068	5.63511	5.04173	5.07417	7.8439	10.3214	6.85951	11.5687	10.0625	7.99815	10.4205	13.2378	12.1121	7.99884	9.43614	8.09285	8.98727	8.74304	8.94715	8.16339	9.05346	8.10978	7.06973	6.08692	6.76204	5.45166	2.94918	5.72448	2.09094	3.44766	1.34544	2.88561	4.07375	4.44516	11.2801	9.78709	11.7741	8.62929	8.98235	9.41818
Mp3g10550.1	12.1752	12.8061	11.927	9.6123	10.8152	10.8765	9.83936	8.87159	8.54247	10.3834	10.3298	9.00348	10.165	11.7449	11.8848	10.1858	9.68922	10.307	8.75086	9.59784	9.78619	6.07473	6.86498	8.28496	14.7616	14.3052	15.1455	10.6059	10.8126	10.8854	9.83383	10.6197	8.73273	9.01504	9.94187	8.51074	6.60625	5.80576	5.88275	7.76647	7.69713	7.03739	18.6817	18.1699	18.3482	21.2667	20.8482	20.8896	20.9802	23.4328	20.7017	25.4968	23.7883	23.7877	9.51651	9.66623	10.9914	10.7982	11.5273	11.2294	10.3265	11.3188	9.60325	14.3207	14.2819	13.5788	17.5802	15.8399	16.3192	17.1361	18.4558	18.2642	14.6687	13.6643	13.4268	11.4175	12.8269	10.4733	12.0839	11.2235	12.2329	10.3891	9.46687	11.2182	9.89902	10.7264	9.68127	8.9705	9.62212	9.62246	9.89463	10.4088	11.7037	15.9099	16.1918	16.926	13.338	14.906	14.3769
Mp3g10560.1	66.3326	62.8048	67.5546	55.0094	55.636	53.5161	64.5985	71.693	72.2807	70.3845	68.3941	68.4741	76.3832	71.2984	75.6782	43.3848	39.5784	42.2228	34.4603	33.1423	35.486	28.9951	27.7125	28.098	67.4084	71.8049	67.1372	56.2898	54.2995	56.6608	65.0671	69.7796	65.913	59.8225	59.2156	60.3203	76.8714	75.1028	73.6668	35.2106	35.3236	37.3334	91.7872	79.3543	89.4237	85.8672	85.9725	85.0217	82.1295	83.7352	81.6861	104.915	106.192	97.4969	81.5432	78.3993	80.0531	86.5755	90.2395	93.4586	75.3247	73.8529	76.8345	73.1808	67.1498	65.3479	73.8083	74.5171	70.4203	78.0729	84.6865	81.8066	69.0362	67.1071	72.0035	39.2353	41.7521	38.8201	42.5265	46.1332	43.1214	44.0799	44.1442	46.1321	56.1187	63.4096	57.5573	99.1447	97.714	99.9512	75.7693	69.547	82.3031	67.512	73.8843	72.2561	79.3695	74.2543	76.3162
Mp3g10570.1	882.695	856.043	840.169	706.482	713.311	749.119	864.805	900.184	918.603	913.955	853.329	861.292	954.431	890.665	885.701	886.964	900.973	920.233	1082.1	1063.06	1050.29	1016.22	1045.68	1043.47	752.61	774.762	770.799	602.125	586.553	661.205	861.35	877.966	864.268	933.501	916.682	896.082	860.576	865.126	832.148	1427.48	1444.57	1431.98	862.092	842.856	850.998	732.015	764.789	798.996	768.645	822.655	819.3	756.599	753.508	779.155	708.753	673.605	689.559	842.901	881.136	852.6	806.878	802.982	790.779	735.489	747.95	741.194	624.542	723.253	664.683	572.244	659.388	550.74	720.11	706.633	729.449	1352.87	1292.81	1337.49	1314.96	1316.24	1380.6	1315.86	1294.52	1261.05	1125.92	1171.51	1130.95	1138.83	1155.89	1053.28	637.013	673.155	677.666	558.134	575.521	591.612	690.073	751.328	796.145
Mp3g10580.1	10.8093	10.4271	10.3759	8.92631	8.90422	9.39317	6.53117	7.31351	7.49265	8.85065	7.53887	9.02512	10.5062	10.4243	10.3893	10.63	9.71174	9.83868	10.305	10.8091	10.9257	7.36064	7.75819	7.12013	11.7005	10.1568	12.7968	12.1065	11.8708	11.458	7.76103	9.17585	8.4964	7.94692	8.27959	8.11116	8.7381	9.17333	9.11256	10.3003	10.5346	9.92889	16.9469	15.889	15.8712	17.0495	16.2629	15.3068	17.7877	16.7911	16.3735	18.54	18.825	16.9765	10.7905	9.5693	10.5771	11.0666	10.7832	11.605	8.8274	7.64369	8.71091	11.698	11.5979	10.8904	14.6574	15.1059	14.32	12.1437	12.6436	14.1071	10.8431	9.66746	10.9408	11.6712	13.6986	13.2497	15.5319	15.7587	14.4327	11.6299	11.574	12.6759	4.24968	4.58177	5.17747	7.30579	8.04832	7.4066	5.26675	5.40611	4.84059	11.3959	11.4529	11.1152	10.4702	9.59478	11.0367
Mp3g10590.1	62.0014	58.1356	58.5416	48.1755	48.7859	51.458	52.6536	52.6089	49.5435	47.671	44.956	44.7371	53.0953	49.6815	49.9624	44.9877	42.109	45.7032	37.8549	40.0608	39.4478	30.4762	34.2077	33.4333	70.7311	58.7148	67.1186	43.8544	43.8012	44.9346	51.4074	47.3684	46.4049	46.7741	43.7481	42.9574	75.5342	73.8398	77.4493	31.4454	35.5156	33.0265	42.5355	38.3569	40.6329	39.5	39.0545	38.3003	41.0706	43.4202	39.2071	53.2349	51.4294	46.7343	83.3825	85.2853	84.9052	86.6432	89.7878	85.476	84.9319	80.2942	88.5142	65.0098	63.6745	60.1769	59.6844	58.349	58.9366	55.6726	59.6113	52.6845	59.6456	57.6463	56.8968	39.8894	41.6373	42.3733	47.8652	49.203	50.5181	41.04	40.4311	38.8397	22.1376	20.3467	23.2086	51.124	53.1065	52.8203	59.3482	55.6878	57.3811	52.6202	48.7258	50.7314	62.2616	58.0099	61.3533
Mp3g10600.1	49.4872	38.6342	42.852	39.1044	47.8382	45.8821	40.5745	36.2562	36.4639	41.0744	42.7314	38.1696	38.9325	36.6969	40.0235	31.1806	35.2196	32.7104	27.7048	30.6613	26.7216	24.7735	23.3852	28.0548	75.344	75.0269	70.7869	45.3176	48.1241	49.2077	43.7833	41.2532	42.4521	43.5388	52.8924	40.8639	32.6145	33.2679	34.2616	28.457	29.8818	29.1992	36.5984	35.4336	34.3075	32.7695	32.3125	33.4516	31.0425	32.8916	27.6706	46.2526	44.7211	46.6189	31.026	29.2158	28.4806	32.8236	35.2906	34.7225	51.4566	53.1975	51.5901	56.4631	49.0293	37.1966	40.4869	41.9344	40.685	54.1534	62.8289	59.7427	39.2155	36.7415	40.3312	29.4912	29.7342	33.1338	31.7427	27.2071	31.4837	34.6887	37.3996	37.9689	24.1636	27.0528	25.7544	31.2566	32.3541	33.2107	67.1745	72.0572	80.0141	56.8813	51.0706	53.9998	39.2601	41.499	42.5575
Mp3g10610.1	0.399241	0	0	0	0.415911	0	0.359418	0	0	1.31311	0	0.363693	0	0	0.501451	0	0	0	0	0	0	0	0.444065	0.472079	1.03244	0	0	0.407649	0	0.82927	0.349913	0	0	0.402521	0.441325	0.41549	0	0	0	0	0	1.08459	1.31191	0.992124	1.436	0	0.340307	0.686885	0	0	1.59339	0	0.307567	0.699742	0	0	0	0	0	0	0	0	0	0	0	0	0	0.704564	0	0	0.366869	0	0	0.613036	0.967988	0	0	0	0	0	0	0	0.399682	1.5983	0	0	0.400328	0	0	0	0	0	0	0	0.387319	0	0	0	0
Mp3g10620.1	347.909	367.908	304.461	304.375	302.282	316.346	205.189	201.55	222.823	270.415	300.057	274.206	350.914	287.802	317.039	278.423	252.688	249.233	160.843	143.861	152.69	93.8111	115.983	115.075	172.662	148.814	196.452	83.879	57.8303	99.3348	227.239	214.259	231.641	245.502	222.703	230.105	190.137	188.461	171.658	30.216	23.0532	26.1593	156.59	158.314	147.96	181.708	180.655	194.096	236.629	241.383	234.075	127.402	123.067	122.791	296.037	273.504	276.225	309.742	298.51	301.1	135.884	118.655	134.606	331.295	327.688	348.535	189.944	299.191	245.224	123.693	152.713	131.521	273.236	255.984	289.162	42.3587	47.0007	49.6859	84.2921	90.9294	86.9295	46.9937	48.8294	42.5507	7.06007	5.73139	7.15208	23.8178	17.7163	19.8001	72.5546	60.2672	78.6383	215.408	218.247	222.109	245.957	217.807	255.843
Mp3g10630.1	15.8057	14.9691	14.77	15.0226	14.6578	14.2169	15.7992	17.1975	16.4458	15.006	14.4419	13.9652	15.8742	14.5951	13.2926	16.8512	15.6035	14.3119	15.2271	15.9026	16.7766	14.3816	15.1079	14.7827	15.8245	15.7312	16.4625	16.0681	15.1866	15.4956	13.0214	13.5295	13.4784	11.2529	12.0174	11.7441	7.6581	8.32552	8.35522	9.77696	11.0866	11.8702	18.8367	18.4121	18.7653	18.5963	20.6956	20.8927	20.9541	22.6085	21.1203	24.8497	23.834	24.0661	13.0123	12.0729	12.2301	13.1343	15.4741	15.0838	10.09	10.5877	10.3026	18.0935	19.0489	18.1811	21.279	21.6003	20.3934	18.546	20.1498	23.1199	16.8493	14.9388	18.4563	16.9314	18.802	18.5565	19.0871	19.2746	20.9543	16.1251	16.5155	17.0577	11.7191	14.3333	14.2772	12.4263	12.5472	12.3473	10.1643	8.80196	11.7042	19.6802	20.094	20.2836	17.4184	16.4135	18.4757
Mp3g10640.1	0.368828	0.476265	0.437962	0.520001	0.530882	0.364962	0.577363	1.27967	0.917745	1.03179	0.997644	0.671398	1.16353	1.20122	1.20641	1.08091	1.00946	1.00761	1.73091	1.32461	1.36699	0.869437	1.17374	1.60261	0.879381	0.716973	1.56706	0.168504	0.375508	0.163398	0.905834	0.610163	1.1465	1.69416	1.34086	1.16372	1.27731	1.74719	1.04238	0.592009	0.544434	0.801323	1.83863	1.67087	2.23232	0.661028	0.608657	0.70571	0.680105	0.603015	0.733937	1.27168	1.27203	1.11824	0.661935	0.627458	0.555612	0.611844	0.691675	1.20171	1.32114	1.35417	1.10932	0.924206	0.919478	1.01186	0.262945	0.577236	0.46663	0.672162	0.587017	0.216986	0.623011	0.609355	0.720671	0.549933	0.700942	0.42505	0.393832	0.365706	0.496307	1.40106	1.94794	1.57067	0.225639	0.426754	0.434758	0.75528	0.290297	0.539883	0.38154	0.928366	0.426613	0.226599	0.548351	0.44752	1.27342	1.50646	1.67252
Mp3g10650.1	35930	32776.1	34605.9	31581.3	31390.1	28643.9	26891.4	27193.9	26838.5	25243.5	27070.7	25994.7	26084	27904.9	25082.1	23276.3	21664.3	21616	21650.8	23050.5	20937.6	23343.7	23480.4	23478.6	38760.2	43265.9	37229.7	54099.8	56355.9	44194.8	31086.9	34637.2	32939.7	30110.8	29966.4	28519.6	37168.4	40810.8	38693.7	37012.7	35985.2	42882.6	24973.9	29120.4	25972.3	22920.6	21504.2	22272.4	22417.4	23024.2	27190.5	18365.4	19535	21713.2	35457.3	34878.8	36942.9	40500	45029.7	37403.8	24645.9	24509.2	27317.4	40174.2	38979.5	42129.8	38633.1	36987	39141.2	37997	38360.4	43073.8	47839.8	49733.8	46744	35241.9	32110	33576.3	33694.2	34363.3	32195.1	36177.2	36350	35785.8	35813.3	36727.6	37732.5	37431.9	40131.4	42146.9	28113.3	30794.3	29226	29964	31160.9	27616.4	38532.6	37919.7	40128
Mp3g10660.1	58.2087	60.5912	55.0513	67.3575	64.9339	66.1976	147.91	146.396	147.814	106.611	102.833	106.733	72.2765	62.5397	63.0662	90.5721	90.0985	99.0995	181.991	166.26	186.08	316.795	316.293	320.019	60.7826	63.5121	62.9975	49.2748	42.9021	48.114	69.2754	67.9334	72.5106	94.8857	92.114	86.1579	173.187	173.19	154.879	42.8188	41.412	45.0556	53.0228	52.1796	52.0747	62.9473	62.1547	63.5697	58.7633	63.1922	65.0928	71.2796	69.0201	68.0674	152.635	144.864	150.856	144.013	145.493	151.163	164.681	150.099	164.762	69.6727	68.5225	62.8469	58.6537	62.15	60.2066	49.8305	60.6385	56.6719	60.3063	54.8267	63.3883	34.5413	34.1776	35.6312	44.6385	47.1159	47.7147	49.3213	52.1209	49.9224	29.8588	30.4288	29.7788	62.8508	58.4487	62.0651	216.733	223.784	204.542	45.0609	47.5327	47.8489	75.3462	67.1385	77.5439
Mp3g10670.1	1.47931	1.60575	1.45256	0.733653	0.353118	0.141575	0.438069	0.219641	0	0.0568992	0.350518	0.185063	0.123021	0.196586	0.0793898	0.144368	0	0.157831	0.140194	0.239059	0.066516	0.640829	0.219118	0	0.752659	0.682747	1.28943	0.745376	0.431443	0.408367	0.303701	0.976432	0.465233	0.207622	0.145503	0.389603	0.190272	0.249453	0.146576	0	0	0.158745	1.06315	1.76556	1.14892	1.68474	0.924066	2.9415	3.46329	3.41644	4.34557	2.18813	2.48235	2.25314	0.257729	0.300912	0.192331	0.128046	0.243029	0.0610881	0.136297	0.133767	0.19059	2.09508	1.09407	0.750225	2.50635	2.56948	2.05024	0.763343	1.6943	0.683174	1.01192	1.323	1.48751	0	0	0.0643216	0	0.0570399	0.117245	0	0	0	0.250936	0.648165	0.255666	0	0.0635219	0.0630783	0.405749	0.899041	0.931705	1.51513	2.39566	1.49262	1.1844	1.29658	0.994544
Mp3g10680.1	3.28704	3.32861	3.46939	3.57761	3.82388	3.58022	3.15887	3.09661	2.92851	3.93446	3.69297	3.31122	4.06061	3.87201	3.66631	3.83332	3.81561	3.14213	2.86299	3.04785	2.94144	2.61398	3.03788	2.84845	5.89312	6.21159	5.89816	4.55304	4.14746	4.57331	3.97434	3.71395	3.71774	3.64736	4.24927	3.30984	3.51712	3.43875	3.50966	3.59984	3.73029	3.36651	5.19704	4.52455	4.7659	3.97485	4.72595	5.01833	4.08114	4.72922	4.02804	5.96635	6.18506	5.52689	3.70348	4.21533	4.47005	4.11568	3.85012	4.18662	7.56749	7.34818	7.27378	3.79223	3.69436	3.39166	4.40166	4.64149	4.67081	6.51349	7.38764	6.45978	4.40003	4.40198	4.52442	4.71793	5.34189	4.67327	5.09127	5.22463	5.30808	4.16906	3.99916	4.33815	4.1013	5.20291	4.62405	3.19747	3.46513	3.87726	6.86488	6.66807	7.09996	4.48649	4.97503	4.98735	4.97691	6.05595	6.38507
Mp3g10690.1	245.428	207.406	190.087	369.777	403.709	350.791	62.7888	52.5178	67.3502	272.723	267.448	247.146	359.478	400.152	427.832	647.63	621.021	672.513	253.863	293.239	240.144	116.445	102.258	99.115	1464.28	1211.88	1360.34	638.12	659.549	592.861	249.983	270.371	300.735	429.168	429.142	427.652	910.223	980.819	948.893	329.274	329.934	327.035	707.522	714.079	748.247	419.106	417.797	425.869	256.983	274.469	248.372	960.184	952.579	1015.66	744.022	801.289	841.361	456.793	383.607	392.382	2136.07	2384.79	2368.14	244.793	260.393	247.862	796.771	403.224	537.266	1129.65	1129.05	973.99	430.202	444.284	439.76	98.6497	95.8498	110.181	73.8372	91.5275	73.5566	343.283	340.875	317.652	301.255	273.486	331.718	155.027	169.407	198.27	1521.41	1353.34	1308.55	537.183	495.628	512.111	670.027	769.221	639.303
Mp3g10700.1	19.272	19.6323	18.2763	21.3533	22.0488	22.6088	37.0618	39.9944	38.9556	24.4955	22.1923	25.2393	20.6518	18.842	18.1048	20.323	18.641	18.8031	26.3409	23.0305	26.0355	27.5698	28.5335	28.575	14.9242	15.9651	17.242	31.5236	27.7558	32.137	22.4086	23.2244	23.5404	17.5294	16.0139	16.7419	36.1905	34.7589	36.2089	6.41048	7.03493	6.10262	27.9442	26.4151	27.7389	29.7666	29.1937	28.2645	25.9425	25.9643	24.5972	24.0794	25.5719	23.3552	43.0402	42.7403	41.7893	38.7689	39.3544	40.726	23.337	19.6829	23.7057	21.4327	21.5349	21.5317	35.0492	38.7125	34.1989	31.9207	34.912	38.0892	18.1937	18.433	20.6066	5.52808	5.58075	6.06295	7.41936	7.86771	8.52849	6.99433	7.73494	6.87693	5.1888	6.16479	6.607	13.6376	13.006	13.4882	29.3086	28.6839	29.424	32.6064	35.0735	33.8302	21.0914	20.3953	20.0675
Mp3g10710.1	91.5752	100.582	88.6908	88.6043	110.379	110.307	66.5475	66.3365	70.0894	78.4984	78.2563	79.6792	98.3167	89.3485	88.4484	83.6898	80.5808	75.8408	82.7307	76.5511	82.7559	50.9406	60.0303	59.3595	99.7463	95.1456	101.689	83.8541	85.1366	81.8649	75.6569	73.9146	74.3882	81.6054	87.4352	82.5405	53.6236	50.8776	51.8302	129.544	114.447	127.657	88.8379	84.7587	83.9637	94.3495	93.992	95.7929	90.5889	94.7082	90.0497	113.614	120.095	102.366	66.2709	61.8407	60.8229	68.7791	66.562	65.8232	61.9316	61.7251	66.3162	118.526	117.098	110.745	127.808	102.92	115.336	91.4558	95.5567	97.7536	88.0178	84.6358	90.2864	226.102	245.776	230.327	195.478	193.121	196.039	189.509	191.03	181.499	255.353	261.708	273.859	97.5541	93.8448	94.2117	81.9732	79.962	89.1486	147.091	144.118	133.079	97.38	98.8159	102.018
Mp3g10720.1	0.0391879	0	0.0239239	0	0	0	0	0	0	0	0	0.0128443	0.0127924	0	0	0	0	0	0	0	0	0	0.0151715	0	0	0	0.0288139	0	0	0.0130119	0	0	0	0	0	0.0127864	0.0200322	0	0	0	0.0557811	0.0489176	0	0	0	0	0	0	0	0	0	0	0	0	0.0550748	0.0255458	0	0.0136139	0.0264794	0	0.0411919	0.134877	0.119378	0.0117872	0	0	0	0	0	0	0.026128	0	0.0216641	0	0	0	0.0804558	0.108437	0.0259859	0.0120648	0.0124966	0.0120743	0.122447	0.0689214	0.038075	0.0680414	0.0268325	0.0138937	0	0.0529712	0.0121664	0.0507542	0	0	0	0	0.0114883	0	0.011594
Mp3g10730.1	0	0.123385	0.0149992	0.0345506	0	0	0.0321046	0	0.0328615	0.0367875	0.0127997	0.0238803	0	0	0.0175506	0.016002	0.062184	0.0424822	0.046376	0	0	0.0271306	0	0.0874589	0.0292493	0	0	0	0	0	0.0210618	0.0107753	0	0.0399849	0.0130281	0	0	0.042496	0	0	0	0	0.0103218	0.0239551	0.0108837	0.105778	2.41441e-09	0.135298	0.0757453	0.0802137	0.0684686	0	0.0689655	0.00967551	0.0336412	0.0125212	0.0414433	0.0142523	0.0107943	0	0	0	0	0.0220272	0.101193	0.0659012	0	0.0242285	0.0557972	0	0	0	0.0108316	0.031764	0.0213907	0	0.0207223	0.0165484	0	0	0	0	0.022164	0	0	0	0	0.00565122	0	0	0	0.0103297	0.0100711	0.09859	0.0318339	0.0844787	0.0298783	0	0.0134775
Mp3g10740.1	254	214.356	236.959	222.702	200.658	221.393	208.354	199.146	208.659	210.842	198.633	205.63	240.658	249.529	231.089	205.522	230.801	240.058	212.187	200.027	210.472	170.976	167.829	168.178	239.431	213.201	274.64	219.58	203.149	240.592	239.545	208.703	216.497	228.632	215.808	228.803	262.815	260.976	266.613	267.392	254.762	236.378	247.052	219.491	234.872	223.594	228.754	255.803	263.658	258.051	262.807	296.607	254.582	266.059	303.902	296.457	282.053	303.229	298.476	336.985	291.166	296.292	279.609	263.639	245.378	240.426	276.328	295.832	267.719	222.784	242.076	253.733	288.268	262.986	247.96	290.278	315.129	316.666	321.148	323.782	323.998	283.069	263.89	286.57	253.051	223.556	227.375	289.576	274.081	284.892	200.255	171.494	186.773	245.761	208.462	227.558	265.466	249.55	240.244
Mp3g10750.1	10.5109	10.0689	10.1392	8.78161	7.7493	9.71458	8.04157	9.06383	9.89615	6.5692	8.05656	8.79	9.92821	9.76607	6.93886	9.02215	8.89639	9.47005	9.00559	11.9643	9.65033	8.60583	9.14796	7.2861	7.68143	5.93119	7.85771	9.44765	7.7169	8.61268	9.75784	7.42674	8.80282	8.5345	6.66003	6.60975	17.0748	17.5794	17.6777	3.59463	3.95282	2.34737	13.1377	13.7365	13.5135	12.3032	13.5667	13.8665	16.1646	14.5256	15.3837	11.3475	11.2125	12.8479	21.8067	19.9123	18.8107	20.1052	19.5993	20.4423	10.9242	10.8097	14.3819	10.7906	11.1839	11.7197	12.3915	12.7835	11.6751	8.97072	7.67429	8.8247	10.2776	8.94586	10.2053	4.39895	4.8977	4.99582	5.94998	6.83871	7.5044	4.90813	5.42085	4.81027	4.86015	4.53202	5.11884	6.37458	4.0626	6.41527	9.35809	8.71903	9.93565	8.94652	8.34158	8.21639	8.55576	9.04804	8.88588
Mp3g10760.1	23.9469	23.6118	23.046	26.5155	25.0235	26.5564	29.7754	29.1657	29.5767	27.462	26.6976	28.4778	25.8572	24.1486	24.2997	31.7435	31.0099	28.1937	35.3395	31.5697	34.7227	32.9327	33.6566	32.5706	28.7565	29.6181	28.3822	36.9153	32.9094	36.7116	25.1807	25.0429	26.3549	27.8364	32.7113	32.1348	14.0093	13.2759	15.2802	18.6546	17.8355	18.3627	42.7777	40.8576	41.8824	45.0178	45.4762	45.5501	39.621	41.2422	39.4386	52.0007	51.7488	52.36	18.8696	19.2884	17.3106	17.6057	18.0752	19.0739	15.9582	16.288	15.8116	26.4468	26.5787	24.7621	36.0144	39.6404	38.9677	38.9164	42.3256	46.1623	25.664	26.0553	26.6313	27.543	29.7316	28.497	31.4665	30.2077	31.531	24.0806	23.655	23.4944	98.109	101.923	96.4468	19.1458	18.1786	19.2716	31.2904	27.7538	29.9253	38.7055	42.8009	41.9115	26.6701	27.5102	29.3439
Mp3g10770.1	88.3391	107.047	98.3245	82.767	75.8223	77.2786	72.3139	69.7653	71.3806	92.9024	101.074	94.0052	133.173	141.198	133.263	122.402	126.706	127.939	73.4453	82.3411	74.0354	49.0843	52.217	45.5481	53.4335	41.2086	52.4175	29.3722	21.8419	34.4762	79.9273	76.5604	71.1252	107.32	90.4483	110.237	92.3986	83.148	105.214	22.9257	20.413	21.2301	18.97	18.6065	17.1684	27.771	24.5526	24.558	28.0902	29.3904	27.054	10.921	11.8553	9.53049	93.1319	87.2628	84.1048	93.3169	92.9591	100.632	32.8301	27.9066	36.7683	65.5074	70.8581	74.0604	49.1078	63.7161	58.979	32.9783	35.1194	31.8448	69.2131	69.3718	61.1439	8.78973	8.70763	8.72089	9.33729	10.2529	8.67888	16.6451	16.418	14.6007	3.36698	2.41153	2.42557	35.7615	38.4237	36.2882	23.0296	22.8515	19.7029	56.3682	49.0345	53.4599	74.6861	73.3712	73.3962
Mp3g10780.1	12.5983	12.3027	12.5944	8.55353	10.3621	11.3609	8.65733	8.18313	9.75832	9.03337	8.45783	10.1102	8.0809	9.5719	8.72985	11.1947	9.43764	9.70679	6.54363	7.09888	6.66974	4.42025	4.69232	5.0165	22.2302	19.5121	20.8324	3.9693	4.39362	4.8255	9.5228	10.7557	9.71075	11.6971	10.0087	9.6801	13.5984	10.6369	13.443	5.85662	5.75534	5.37515	8.50102	8.73603	7.08425	12.0055	9.39004	9.92459	16.8504	15.7439	17.1266	10.273	11.5687	8.12505	18.4669	17.0774	17.6282	20.366	20.2783	18.8613	17.2924	20.4353	19.0773	17.7006	17.0172	17.498	6.69485	9.18263	8.32688	10.9728	11.8082	9.53722	14.2334	14.8185	15.9985	0.16761	0.288374	0.144842	1.00432	0.836633	1.42843	3.23667	2.9599	1.99592	1.34656	0.546301	0.861886	5.92965	4.72519	6.06084	12.1473	10.9275	9.8461	5.52335	7.03718	8.07378	16.8596	18.3858	16.8257
Mp3g10790.1	2.87015	2.34743	3.14845	3.06375	3.5871	2.795	1.64846	2.03342	1.61831	0.911173	0.94549	1.28659	1.98554	2.34806	3.11167	2.8442	2.77493	2.73026	3.22388	3.95361	2.61073	1.37687	1.52171	2.74875	2.68473	2.4513	2.32818	0.944314	0.572043	1.10452	0.885563	0.390591	0.567166	2.86425	2.73191	2.04846	2.50731	2.24267	2.17405	3.7654	3.10771	3.02644	2.45011	2.54866	2.84515	5.69467	5.10586	3.84723	4.64807	5.68748	3.76286	4.50924	4.60899	5.67696	2.89207	2.73357	2.6966	2.39011	1.87347	1.63963	1.99013	1.33235	2.22522	2.62799	3.01024	1.44714	1.96214	2.5066	1.83998	3.21454	2.97448	2.17615	1.20672	1.12187	1.38495	1.49005	0.737172	1.26087	2.53459	1.46739	1.71198	3.19012	4.19439	3.73187	2.58536	1.96881	2.4591	1.74894	1.7521	1.44773	0.704236	1.21782	1.06637	5.36405	2.96411	3.43065	1.5792	2.48361	1.60378
Mp3g10800.1	2.08377	0	0.488908	8.50992	11.7851	4.63799	0	1.13659	1.92254	0	0	0	0	0	0	0.597691	0	0	0	0	0	0	0	0	0	0	0.595901	0	0	0	0	0	0	0	0	0	1.66987	0.73747	0.579535	0	0	0.746644	0	0	0	3.55619	0.469705	0.443671	1.65518	1.74909	2.98442	0	0.806899	0	8.40876	9.43607	10.7052	11.2018	7.71524	3.91171	3.12371	0.523883	2.10928	5.07523	6.88084	5.98074	2.78743	0.927264	0.471386	0.499649	0	0	1.73102	1.64202	2.62548	1.01525	0	0	0	0	0	0	0	0	1.05479	0	0.541146	0	0	0	0.495056	0.503584	0.481037	12.6159	1.62124	2.25145	1.40997	0.991354	0.465718
Mp3g10810.1	214.319	223.872	218.962	186.01	224.2	209.167	77.0894	71.5901	77.9527	57.9232	55.8584	52.7135	113.573	118.911	112.819	41.4292	52.1402	52.0291	32.4492	27.5271	29.1728	27.5801	30.159	34.6492	63.7434	69.7812	74.0815	59.3749	48.3451	65.5974	51.9971	47.7704	51.5107	66.8052	64.5894	67.5985	496.533	460.667	530.513	12.8902	9.33021	11.2421	23.1754	21.2664	17.5652	83.5378	72.6269	58.657	86.8305	90.6925	62.7137	20.3546	25.8947	19.3362	628.921	594.92	592.693	584.142	545.755	562.752	216.865	229.38	280.385	238.538	249.496	241.165	243.919	195.481	232.073	95.1302	122.759	79.9585	118.924	130.733	114.788	9.97323	12.2057	13.2553	15.6707	15.1589	12.6617	13.0722	11.5958	8.74429	3.00785	2.40178	1.81762	23.2787	28.0989	31.0437	121.217	92.2823	107.497	340.072	268.569	278.069	112.756	111.762	103.377
Mp3g10820.1	0.237515	0.0811109	0.1322	0.105305	0.295903	0.167424	0.333302	0.330646	0.319559	0.2203	0.151152	0.162689	0.113027	0.114758	0.0886286	0.256942	0.23481	0.216976	0.180516	0.267702	0.370737	0.176753	0.516378	0.398484	0.227419	0.164775	0.10245	0.205541	0.136942	0.153818	0.0613776	0.0420291	0.113099	0.113292	0.118179	0.060553	0.0793427	0.0413601	0.0364444	0.055953	0	0	0.219072	0.128226	0.135415	0.237299	0.341741	0.229083	0.511972	0.614048	0.637032	0.124297	0.137689	0.131843	0.130983	0.117137	0.144758	0.129477	0.17864	0.120264	0.0868008	0.130119	0.0840162	0.329766	0.202609	0.180047	0.440861	0.599045	0.642407	0.107754	0.149047	0.164342	0.0770759	0.0809665	0.151498	0.0718742	0	0.0322135	0.0926627	0.0669173	0.0693413	0.00956114	0.0496451	0.0218296	0	0	0.0328798	0	0	0	0.0481792	0.291574	0.0784217	0.191915	0.197577	0.27081	0.12876	0.0670449	0.0826398
Mp3g10830.1	7.57434	7.3795	6.43547	8.16062	8.39611	7.80344	9.81944	11.3307	11.4599	11.2698	9.42885	11.0935	11.1834	9.80518	8.90918	14.9264	13.7498	14.8837	18.3752	18.2871	19.852	18.8358	18.3932	16.9801	7.30243	8.25218	7.89865	9.68092	8.64624	10.1586	9.47592	8.49906	8.80343	8.49106	7.75795	8.97962	4.08738	3.86817	3.95449	7.29545	7.74145	7.42682	16.0125	14.927	15.5737	16.57	17.1806	16.1463	14.4926	14.5685	14.1413	14.431	14.7729	12.8022	5.29206	4.78184	5.05572	5.77729	6.5174	6.82752	4.00105	3.18695	4.09198	8.24069	7.65979	7.29404	9.79323	10.8889	10.5129	10.8416	12.1384	12.4549	8.47663	7.49452	9.3038	9.35928	10.7757	10.126	9.16385	10.1232	9.83983	8.83936	9.21327	8.63982	7.50391	8.27127	8.23609	6.61593	6.26105	7.44927	6.59632	6.53197	7.64922	9.59538	10.8859	9.71492	9.59224	8.44996	9.80564
Mp3g10840.1	26.238	28.6939	30.5254	28.8875	26.4887	27.9038	48.8606	43.1336	43.9954	38.8837	38.113	35.5709	33.2015	29.7682	28.8617	37.3548	39.949	37.5855	52.8576	53.3107	56.7121	62.0089	60.4148	59.2322	23.5681	27.8576	24.7905	40.3251	39.8015	44.4779	30.1188	27.821	29.4893	24.3757	24.8076	26.5318	31.8015	31.4492	35.997	63.8328	63.3271	65.6436	56.6555	55.3338	55.0422	46.3473	47.7277	50.3629	47.5074	45.1786	45.2648	45.5728	47.8962	47.9363	39.7563	37.3051	33.5377	33.1359	39.0603	39.442	28.504	26.1935	30.0409	24.5737	29.6446	26.0745	36.2312	38.6016	35.8636	37.0529	37.0544	38.6315	29.3921	28.1786	27.7395	83.7964	84.6741	88.0425	71.6514	76.0299	71.4786	60.1323	62.2024	59.3031	50.7756	49.0841	50.0097	48.7099	52.2244	52.2739	24.1383	23.0626	22.373	30.6798	32.5836	33.4615	26.2056	26.9559	26.0305
Mp3g10850.1	18.4542	21.4852	18.9267	16.7392	17.3328	16.7046	14.1029	15.1812	14.487	21.7338	22.0867	20.8229	22.6598	20.2039	21.5564	15.891	14.8638	13.1779	12.2543	13.1206	12.3538	10.408	10.7845	11.3566	29.9158	30.3747	25.9463	48.3791	55.5962	47.7812	17.8822	18.8075	19.0439	17.9334	16.192	16.5536	13.2598	12.4875	12.7457	48.3625	41.3561	47.3993	26.3418	27.4137	28.3035	22.9446	24.7267	25.2157	22.9698	23.3692	21.5686	30.3571	32.4289	31.5916	16.5838	16.8674	16.2572	13.9834	14.9011	14.0019	18.4736	21.7743	22.3831	16.4111	16.2233	16.2185	37.1573	24.1381	30.1669	41.7899	36.6723	38.1792	19.1851	19.6341	17.5741	55.3896	55.8379	56.1741	46.4266	48.5914	43.5873	54.5099	57.5407	52.7735	45.666	46.9696	48.5383	28.3154	30.2571	27.6331	20.5447	20.5803	22.2326	27.055	27.4075	22.7116	18.3979	21.0496	21.3613
Mp3g10860.1	0	0	0	0	0	0	0	0	0	0	0	0	0	0	0	0	0	0	0	0	0	0	0	0	0.718374	0	0	0	0	0	0	0	0	0.536709	0	0	0	0	0	0	0	0	0.939175	0	0	0	0	0	0	0	0	0.551864	0	0	0	0	0	0	0	0	0.547835	1.117	0.561443	0	0	0	0	0	0	0	0	1.09411	0	0	0	0	0	0	0	0	0	0	0	0	0	0	0	0	0	1.17846	10.0246	5.97379	4.12145	0	0	0.479246	0	0	0
Mp3g10870.1	6.10311	6.71809	6.77996	6.41406	7.31472	6.58052	7.73885	7.57645	7.54599	8.76612	7.5576	8.32762	7.93901	8.12699	8.48302	8.43236	8.23745	7.08787	7.18681	7.87664	7.95688	7.17111	7.67361	8.3648	8.30886	8.37059	7.77481	6.16623	6.67105	6.46037	8.52008	8.75553	7.6498	9.22587	7.99369	9.04258	7.61689	6.90713	7.1917	8.18312	8.51157	7.77822	8.78437	8.49714	8.88902	7.27715	8.28486	7.66472	7.29097	7.71023	7.26055	9.37407	10.146	8.33434	10.3586	10.5172	9.92842	9.87264	9.41538	9.35507	8.39798	8.02602	9.04224	6.67197	6.78005	6.29392	6.80302	7.00788	6.96407	7.93462	8.94342	7.56999	6.71417	6.53399	7.02178	8.70057	10.1475	8.92314	10.0796	10.3148	9.11343	8.78669	9.1044	8.63361	13.0914	14.9814	14.3447	10.9561	10.1222	10.1317	8.55663	8.84775	9.34198	7.48469	7.12315	6.71223	7.69408	7.50903	7.19884
Mp3g10880.1	1.52088	1.75815	1.43757	1.51533	2.54379	2.3006	1.90348	1.36913	2.07112	1.83828	2.03163	2.42037	2.76137	2.287	2.12667	1.81268	1.53733	1.24503	1.72985	1.03487	1.32983	1.42568	1.29556	1.18782	1.801	2.56841	2.80015	1.68792	1.44399	1.80512	2.4699	2.46475	2.22684	2.10111	2.38495	2.09823	1.0949	1.17664	0.839261	0.886465	1.62328	1.63164	2.26319	2.38305	2.60578	1.80117	2.12852	2.71641	2.39619	2.5065	2.08648	2.18911	2.1666	1.91015	1.78882	1.82513	1.90332	1.8793	1.92586	1.99594	1.91196	1.74679	1.94319	2.80948	2.39574	2.19026	2.29188	2.04611	2.09405	2.22644	3.36738	3.15341	2.52179	2.00844	2.30415	1.16842	1.96574	1.93898	1.71102	1.24032	1.06261	1.76819	2.2467	2.08539	1.60166	1.83847	2.17946	2.48296	2.5343	2.66251	2.09385	2.01757	1.86639	3.46476	3.2609	2.8631	2.87787	2.57928	3.56208
Mp3g10890.1	12.1068	11.5263	12.4518	10.3058	11.9492	12.9179	9.18353	10.973	10.9348	13.2421	12.4654	13.0274	14.5143	14.7226	14.2911	11.1849	10.7534	11.5692	10.954	10.6282	11.0542	10.2857	9.8153	9.48654	18.276	18.1282	18.0093	11.1571	11.106	11.6198	13.2962	12.9121	13.1495	12.858	13.7481	14.0272	12.0638	11.2365	11.7616	14.8674	15.2708	14.4838	9.92025	9.39989	9.9333	9.89248	9.4229	9.76388	9.33727	9.22464	9.4404	12.7142	12.7556	11.3309	13.9896	13.739	14.0838	14.8921	14.4616	15.6727	17.2126	16.7102	17.2117	12.1494	11.8648	10.981	11.4896	11.3792	11.1908	16.2015	18.1284	14.1816	12.8522	12.2509	12.9266	14.5534	16.8401	15.739	16.3733	15.5689	14.9713	15.8991	16.4081	15.9652	12.135	13.4174	13.5418	30.1594	29.0559	28.5691	12.6703	12.3604	13.9801	13.6345	12.361	11.7604	15.0935	15.8382	15.1979
Mp3g10900.1	2.26195	2.64994	1.8431	1.75295	1.99084	1.86828	1.90264	1.90308	1.68303	1.27019	1.20184	1.22244	1.61925	1.6453	1.14315	2.45901	1.76493	2.0785	3.54353	3.06891	3.44881	3.28439	4.01401	3.61686	1.25758	1.2468	1.08274	1.70925	1.56642	1.49689	1.67106	1.24915	1.81155	2.10967	2.09592	2.10383	1.06783	1.11026	1.31412	3.04676	2.7598	2.38952	2.02888	2.1994	2.14945	1.99599	1.89642	2.16851	1.93748	1.99848	2.00462	1.71811	1.97529	1.88963	1.35017	1.30107	1.64802	1.4386	1.66429	1.59863	0.927438	0.885376	0.807966	2.3783	2.4089	2.61414	3.08992	3.74798	3.78029	1.65972	1.90323	2.33359	2.13338	1.73246	2.16349	3.63643	3.08838	3.27724	4.61353	5.08783	3.68812	3.48216	4.02846	3.47674	0.845238	0.997378	0.638505	1.67939	1.52274	1.37395	1.01908	1.09917	0.659397	2.42759	2.04805	2.50167	1.84732	1.56686	1.94226
Mp3g10910.1	7.58526	6.82472	8.35643	7.48835	7.20972	8.76425	4.42731	4.7266	4.82808	9.55198	9.06323	8.83207	11.3401	10.2042	10.4505	26.9093	26.9135	24.0287	37.5495	40.4405	40.9132	33.562	32.6133	32.6252	7.23041	7.84399	7.18841	4.02177	3.88634	3.94026	10.5016	10.8816	10.279	18.1879	25.2354	19.6056	8.35881	9.05785	7.47893	26.5081	30.3431	27.0357	6.83816	5.91033	5.78935	5.65368	6.01283	5.6379	5.20478	5.61124	5.80945	7.63124	7.97591	7.23777	5.67731	4.99952	5.73293	6.36222	6.64367	6.20565	10.1308	10.267	8.45275	6.39579	7.86897	6.07865	5.96458	6.73546	5.28517	6.50415	7.96159	5.27867	7.81131	8.35811	7.75684	27.2933	26.0167	26.7415	28.4514	27.9151	29.722	29.1229	25.9168	27.3015	16.8223	18.7393	17.2988	19.8527	20.5815	21.6731	6.31477	5.05599	5.36138	7.15435	7.69145	7.19806	8.78131	7.31	8.19993
Mp3g10920.1	20.3701	20.5844	21.5566	15.5399	16.8023	15.4297	11.0334	12.4099	11.9853	19.3922	17.4837	18.953	34.9966	33.8878	31.6098	36.2191	37.8969	35.1708	59.3009	61.483	59.5595	53.8037	43.5815	46.8596	24.2744	29.9706	23.3735	13.5773	10.9771	13.4307	30.0116	33.0169	32.0524	31.6128	36.0372	35.6402	15.9095	14.3011	15.1782	37.0515	38.7491	38.0231	12.1545	11.3124	12.0212	11.2448	11.4337	11.9848	10.5293	10.7203	10.2687	19.1028	20.058	17.9463	8.80381	8.1257	8.62033	10.4295	11.9349	11.8041	22.3878	30.0004	26.3265	16.1821	16.358	15.2115	11.7383	12.3645	11.6091	30.2755	37.9358	22.2217	22.5318	23.8728	21.8397	12.4465	11.52	13.3992	15.363	14.6326	13.5679	25.039	23.9513	22.9644	26.1328	24.7041	25.0114	83.4949	81.3604	80.3992	16.082	22.5699	18.3093	14.7673	16.3141	15.9887	30.3039	34.1322	33.0996
Mp3g10930.1	0.800007	0	0	0	1.00685	0	0	0	0	0	0	0	0	0	0	0	0	0	0	0	0	0	0	0	0	0	0	0.637106	0	0	0	1.62927	0	0	1.82466	0	0	0	0	0	0	0	0	0	0	0	0	0	0	0	1.23011	0	0	0.76722	0	0	0	0	0	0	0	0	0	1.50279	0	0	0	0	0	0	0.858879	0	0	0	0	0	0	0	0	0	0	0	0	0	0	0	0	0	0	0	0	0	0	1.60997	0	0	0	0	0
Mp3g10940.1	0.782556	0.899093	0.371006	1.72201	0.170129	0.858652	0.377412	0.440846	0.693387	0.276478	0.253964	0.447584	0.892878	0.639297	0.67749	0.613814	1.90691	1.16728	0.682388	2.22145	1.05327	0.195942	0.530287	1.27092	0.608823	0.234543	0.699189	0.531615	1.20341	0.589241	0.296447	1.0291	0.734501	1.10398	0.980527	1.99144	1.49259	1.00466	1.0627	0.423498	0.445888	0.192766	1.21607	0.502704	0.759921	0.634912	1.1102	0.975612	0.447131	0.266134	0.750255	0.755324	0.686534	0.611045	1.00619	0.651939	0.771373	1.46317	0.799408	0.518001	1.16386	2.28377	0.998396	1.7124	0.767816	0.388179	0.618568	0.206724	0.467117	1.13314	0.580328	0.300038	0.712741	0.592427	0.804869	0.0719975	0.0779703	0.0775744	0	0.343707	0.141018	0.0697262	0.305453	0.0796572	0	0.234675	0.154315	1.8522	1.53697	1.21846	2.51912	2.88787	3.57455	0.585018	0.51672	0.725142	0.480171	0.786878	0.933597
Mp3g10950.1	27.3447	25.4471	28.7129	22.6671	26.0062	23.1375	24.8179	20.7743	22.0728	30.976	27.663	26.6464	33.006	30.9956	30.0762	31.0146	32.8114	33.8853	31.3195	35.9091	33.3663	25.7765	26.2476	26.5783	31.7636	30.4781	25.9676	27.1976	27.906	29.0713	31.2347	31.5554	30.1315	29.9876	29.0307	31.4126	11.344	11.6881	15.145	30.1556	33.3578	30.9764	25.3145	27.3894	28.1039	21.4113	19.1948	20.5757	19.8179	18.5689	19.0225	25.0525	27.3485	28.1868	12.023	12.3326	10.0954	11.2975	11.8889	12.0607	15	15.9661	17.5789	24.885	24.1064	20.7208	23.0657	23.3593	22.1588	25.7168	25.2621	26.0875	22.2508	24.9295	25.4396	28.9662	26.8559	26.7387	28.2932	29.2034	30.2264	31.117	30.9524	28.7033	24.7259	23.8831	25.511	19.3942	17.2909	19.1148	14.1712	13.528	17.0307	23.7461	22.4357	23.5634	26.1352	27.9651	27.2509
Mp3g10960.1	7.90081	6.78965	7.1224	7.38062	8.30565	8.34696	7.58942	8.08839	7.99115	8.74071	7.97057	8.94041	9.17064	8.41114	8.58649	8.88608	8.66982	8.82956	8.78613	9.68443	8.9271	7.94885	7.91143	7.8533	14.5192	14.2066	14.2106	9.57536	9.91136	10.1428	8.93842	8.8222	8.53055	7.7031	7.38766	7.37565	5.6803	5.82864	5.42029	7.91965	8.88746	8.51293	15.7033	14.245	14.5425	14.3701	14.4447	13.3662	13.0505	13.3239	13.098	22.9119	22.9056	21.2315	7.72931	7.22687	7.0527	7.19841	8.39536	7.7215	9.67129	10.3766	10.2739	8.29656	6.88857	7.74131	9.32877	8.74556	9.33349	13.8634	14.7403	13.4598	9.10263	7.98799	8.76156	9.88815	11.1187	10.8667	11.62	10.8244	11.1385	9.75877	9.65357	10.0524	21.6152	23.1287	21.2772	16.8055	16.085	16.8364	10.0549	10.5039	12.013	10.0609	9.98066	10.1163	9.53307	9.74521	9.65061
Mp3g10970.1	4.07115	3.4339	3.70445	3.34807	3.68402	3.38957	3.41081	3.42888	2.93196	3.53684	4.11318	3.67323	4.58795	3.81089	3.5517	6.25401	5.43247	5.81567	6.0278	6.2253	6.08271	5.61327	5.54645	5.00483	4.97071	4.35873	4.55848	4.27998	4.93252	3.9593	4.04291	5.21914	3.72463	4.24666	3.64445	3.42823	3.8559	3.29178	3.46642	6.26868	5.88051	5.43692	6.66555	6.5752	6.63735	5.66478	5.58106	5.14253	5.50097	5.74605	5.6041	7.19339	7.41431	7.23332	4.33002	4.35635	3.87903	4.53312	3.94673	4.51645	2.69527	2.56959	2.92113	4.40385	3.4546	3.8275	4.94293	4.96764	5.03602	4.98861	4.88869	5.33986	3.95091	4.0207	4.08534	8.50457	10.0669	8.38925	10.5403	11.067	10.9701	7.87903	7.80407	9.0746	7.32602	8.64344	6.95954	9.49988	7.88315	9.20526	3.75869	4.13791	4.21836	4.70338	4.20058	4.28945	4.07057	3.71566	4.18336
Mp3g10980.1	3.73747	3.91383	4.72871	3.29669	3.45379	3.53298	2.71245	2.18487	2.35338	2.55515	2.6908	2.56792	4.10568	4.0662	3.91623	3.83385	3.82414	2.65916	3.64417	2.87723	2.49867	1.35776	2.36504	3.00904	3.24836	3.73904	3.89873	3.21613	2.53558	2.74041	3.41695	3.23059	2.29022	2.67814	2.35079	2.12087	5.47242	4.1605	4.09311	1.32644	2.13575	1.86576	3.80183	4.92192	4.14153	4.36556	4.74401	3.94578	5.02397	5.2215	5.36758	5.49401	4.50622	5.30733	6.91524	6.63549	7.26502	6.53531	6.66218	7.24203	3.77782	3.9952	4.43617	4.02773	5.07075	4.5645	3.10744	4.75549	4.58586	2.71995	3.86773	3.31404	3.88466	3.70513	4.11904	3.01913	2.12076	2.10183	3.12182	2.76077	2.93854	1.65325	2.38015	2.27167	1.28126	0.883124	0.65308	3.06624	2.98188	3.46864	2.8767	2.66832	3.22623	3.30764	1.90393	2.63013	3.04077	3.05346	4.19345
Mp3g10990.1	17.053	16.9292	17.7645	18.8555	20.935	20.3141	30.2584	32.0611	32.7141	20.6867	18.4762	20.506	19.4561	18.7255	18.2518	15.0304	17.2805	15.6468	19.2991	17.4214	17.2476	19.987	17.9256	18.6681	25.1861	24.5626	22.7175	34.7235	34.2403	37.5546	22.4856	21.6311	21.4571	17.9088	17.7844	18.7531	23.878	20.6763	23.4748	11.3882	10.3743	10.5274	30.1317	29.8713	28.9827	34.7341	36.4645	34.0151	29.0902	29.1893	27.9946	45.6047	47.27	46.3782	25.7268	27.3741	27.3505	25.2904	26.1805	26.4574	23.4723	22.6838	25.0169	17.7228	18.7853	17.5491	31.3261	29.3225	29.9908	42.3128	46.583	46.7592	19.4121	18.4986	19.0563	14.6096	14.8428	14.6917	13.3118	12.3983	13.5732	11.3158	11.4347	10.2554	19.5165	19.9616	20.5542	14.2777	14.7215	14.6978	26.4453	26.1805	29.3532	33.3082	35.7308	32.2437	21.0283	21.3927	21.9374
Mp3g11000.1	0	0	1.06403	0	0	0	0	0	0.530069	0	0.601556	0	0	0	1.42427	2.63644	0	0	0	0	0	0	1.3042	0	0.749053	0.956744	0.648576	0.5625	0	0	0	2.1787	0	2.77329	0	0	0	0	0	0	0	0	2.45037	1.98376	1.09224	0.975508	1.05498	0	0.457087	2.42443	0	2.2989	2.70506	1.57312	0	0	0.627084	0	0	0	0	2.90831	0	0.507191	0.507658	0	1.04401	0	0	1.10437	0.585741	0	0	0	0.976527	0	0	0	0	0	0	0	0	0	0	0.593565	0	0	0	0	0	0	0	0	1.22408	0	0	0	0
Mp3g11010.1	0	0	0	0	0	0	0	0	0	0	0	0	0	0	0	0	0	0	0	0	0	0	0	0	0	0	0	0	0	0	0	0	0	0	0	0	0	0	0	0	0	0	0	0	0	0	0	0	0	0	0	0.30401	0	0	0	0	0	0	0	0	0	0.329137	0	0	0	0	0	0	0	0	0	0	0	0	0	0	0	0	0	0	0	0	0	0	0	0	0	0	0	0	0	0	0	0	0	0	0	0	0
Mp3g11020.1	1.93753	2.15227	1.31865	0.824422	1.1229	1.34811	1.00212	1.00534	1.06593	1.55435	1.27006	1.50795	1.7917	2.35267	1.81538	1.32328	1.08749	1.21279	0.778975	0.864221	0.930018	0.724575	0.437487	0.93137	1.46725	1.62673	1.36537	0.829807	0.854484	0.724074	1.35713	1.66642	1.62648	1.27591	1.39478	1.7916	3.05296	2.06181	2.27487	0.291561	0.191521	0.235118	1.60234	1.59033	1.52058	1.53089	1.41517	1.45245	1.61433	1.60388	1.4015	1.60296	1.64469	0.856812	3.61506	2.72247	2.21755	3.12598	3.01217	3.73334	2.44692	2.13962	2.30849	1.79656	1.48099	1.39088	1.33217	1.65649	1.57267	1.47714	2.00404	1.37603	1.40583	1.09523	1.81923	0.10319	0.290001	0.0977038	0.4415	0.434813	0.270209	0.161643	0.490281	0.212927	0.562152	0.574549	0.60789	0.686786	0.653635	0.940958	1.15264	1.24121	0.725943	1.22119	1.12097	1.00757	2.08263	1.80812	1.89834
Mp3g11030.1	8.23413	7.47264	7.05608	5.98362	6.31949	6.577	5.50686	5.66226	5.71935	7.04917	6.5512	6.49646	8.36395	8.3091	8.13757	5.64717	5.24553	5.61308	4.406	4.3374	4.11554	2.53821	3.10734	3.46286	6.70686	6.60789	7.50721	3.57108	3.35987	3.4066	6.69547	6.61541	6.57548	5.90641	5.81613	6.48444	13.4516	11.6438	12.1214	1.17419	1.38416	1.28598	6.89357	6.63757	6.14965	7.31749	7.06978	6.86745	7.23257	7.59002	7.31208	7.73887	7.59319	6.02758	15.7035	14.6117	14.4055	14.6972	14.3015	14.9822	11.3964	10.2058	12.5054	8.6488	7.82133	8.00806	6.47724	8.27123	6.99923	7.43447	8.33264	5.68679	7.30548	6.39631	7.76035	1.35212	1.52612	1.53617	2.3862	2.38735	2.55079	1.67091	1.96437	1.50899	2.71113	2.90455	2.7131	4.0465	3.28211	4.08573	3.97668	4.44503	3.97748	5.80714	5.83965	5.70082	8.59793	7.79124	8.24403
Mp3g11040.1	0.0804415	0	0.0989388	0	0.0303234	0.1488	0	0	0.16069	0.0237999	0.119531	0.0523705	0.052178	0.054307	0.0329457	0.242002	0.0309857	0	0.0292687	0.0336205	0.110723	0.0329684	0.0309505	0.188261	0.07026	0.0421103	0.0296545	0.0511156	0.152933	0.0542729	0.0251122	0	0.135108	0.0281746	0.148822	0.0529196	0.203545	0.0708743	0.156128	0.108866	0.038154	0.0333583	0.0914728	0.1101	0.148464	0.112704	0.0942255	0.220947	0.218787	0.0234898	0.176016	0.106515	0.132561	0.241407	0.167228	0.0518005	0.138125	0.137981	0.133244	0.283829	0	0	0.0810643	0.0240282	0.0242836	0.114446	0	0.0976255	0.0714876	0	0.0527308	0.105703	0	0	0	0.0509498	0.109389	0.0550746	0.0790762	0.0979416	0	0.0245819	0	0	0	0.110711	0.191026	0	0.0269576	0.0269367	0.049495	0.0257467	0.0250755	0.129598	0.0796598	0.100158	0.141359	0.0495395	0
Mp3g11050.1	0	0.774604	0.617814	1.33888	0.898024	2.47835	0	0	0	0	3.58137	0	0	0	0	1.78772	0.786948	0	0	0	0	0	0	0	0	0	0.785316	0	2.00039	0	0	0	0	0	4.26706	2.14768	2.43112	0	1.91147	0	0	0	0	1.92615	0.729687	0.637982	0	0	0	0	0	0	1.2719	1.43822	3.24844	3.76528	1.56429	0.791993	0.82124	1.44183	2.07101	1.36801	0.750285	1.45156	0	0	0.715194	2.71012	0	0.724239	0	3.67988	0	0	0	0	0	0	0	0	0	0	0	0	1.28367	0	2.34804	0.787147	0.750561	3.14218	0.707304	5.28907	2.10377	0	0	0	0	0	4.48783
Mp3g11060.1	3.68125	5.07627	4.93723	4.185	3.03142	4.13977	1.3922	1.18907	1.54898	0.478341	0.953154	0.746914	0.153192	0.363477	0.303211	1.08963	0.933593	1.24516	0.392127	0.28185	0.162176	0.275582	0.0778813	0.0788687	1.38346	1.59297	2.33149	0.747698	0.618197	1.28829	1.59623	1.68519	1.21803	0.799746	0.745885	1.17094	1.47003	2.20119	1.75602	0	0	0.0279543	0.249828	0.184721	0.270335	0.719416	0.594377	0.391454	0.567871	0.670291	0.60928	0.424649	0.352458	0.283883	4.03099	3.43907	3.87755	5.77514	4.78116	5.17022	1.74858	1.67087	1.92737	5.16063	6.49409	6.34195	2.53542	3.83223	3.52419	2.40585	3.12872	1.9958	4.33588	3.70602	3.95456	0	0	0	0	0	0	0	0.0694402	0	0	0	0	0	0	0	0.768728	1.2763	0.948326	4.85367	4.59919	4.36334	2.5844	2.67771	2.2573
Mp3g11070.1	2.81652	2.87217	3.14735	2.14622	2.63849	3.57626	1.58776	1.73685	1.25195	1.0718	1.17407	1.09389	0.980752	0.701298	1.09798	0.782294	0.645628	0.765029	0.244061	0.224549	0.299929	0.109771	0.0775606	0.0523613	2.19851	2.82043	3.23563	0.319099	0.551929	0.742672	2.6144	2.90281	2.53808	2.62335	2.253	2.42002	7.0477	5.89514	6.13392	0	0	0	0.267948	0.36793	0.269233	0.395946	0.532769	0.369328	0.328361	0.353403	0.478067	0.222582	0.221693	0.161556	5.29834	4.89912	4.02363	5.03555	3.82294	4.35177	6.68289	6.51696	7.61006	1.92728	3.08159	2.46897	2.9934	1.71438	1.41589	2.41702	2.93927	2.18636	3.00212	3.16852	3.04078	0	0	0	0	0	0	0	0	0	0	0	0.0228167	0	0	0	4.30379	4.22261	4.59638	2.44942	2.31248	2.48599	4.47936	5.29193	4.27918
Mp3g11080.1	0.835456	0.639619	0.694514	0.498171	0.811367	1.17312	0.369309	0.472596	0.509993	0.258635	0.132732	0.134334	0.231056	0.149956	0.136502	0.434209	0.471373	0.410216	0.622165	0.507839	0.746688	0.483529	0.749846	0.901565	0.236153	0.158629	0.395335	8.22947	7.33244	7.95142	1.4658	1.2634	1.18764	0.353095	0.469238	0.530938	0.543705	0.414151	0.489017	2.82565	2.88107	3.79156	0.0537504	0.0256659	0.0581841	0.0633995	0.0389219	0.0401373	0.0353604	0.0164644	0.0513687	0.0373381	0.0155156	0.0226477	2.41736	2.5329	2.17732	1.45395	1.17204	1.21166	1.28009	1.3853	1.59595	1.03112	1.03271	1.30728	10.9324	4.57198	8.2596	1.20123	1.12993	1.65964	0.277169	0.272346	0.225607	2.78429	2.72148	2.73697	1.59757	1.97178	1.26962	1.08563	1.21425	1.39663	1.17198	1.53507	2.32429	0.878729	1.08119	1.09669	3.01688	3.82137	3.46734	15.6335	16.0273	14.9823	0.179697	0.189604	0.176566
Mp3g11090.1	1.50408	1.37284	1.38138	1.45147	1.28954	1.19761	3.87386	3.04816	3.56973	2.2266	3.14077	2.51276	2.52107	1.85942	1.91445	1.90871	2.1233	2.22751	2.27116	2.05445	1.60958	1.2294	1.57046	1.63233	6.01941	6.70188	6.58125	1.37662	0.845773	1.15405	3.35057	3.56152	3.38746	2.62054	2.95612	3.35522	3.65864	3.92184	3.86851	0.175988	0.158564	0.0925939	1.94613	2.11277	1.45008	2.16751	1.67882	2.13522	1.54577	1.61827	1.31636	2.68718	3.29272	2.64152	1.81012	1.48158	1.42652	1.6174	1.23236	1.50527	4.98158	5.31497	6.01534	0.81874	0.893714	1.00422	1.08552	1.15593	1.04712	6.12771	7.3777	0.864062	1.8013	1.47822	1.92223	0.177396	0.323207	0.153508	0.422805	0.273158	0.459387	0.735606	0.749849	0.781257	0.18048	0.212002	0.399033	0.15753	0.0374901	0.0187561	1.18897	1.5081	1.15465	1.26387	1.07543	0.903011	3.28124	3.30004	3.59636
Mp3g11100.1	23.8483	26.0481	23.3143	20.8076	21.5637	24.2519	18.8834	18.4971	18.0073	24.2442	25.1571	23.6749	27.6716	28.758	26.8987	22.6906	23.6	21.5053	19.4507	19.5372	20.1677	14.8298	17.8913	18.9878	20.7892	21.4975	22.6334	14.1453	12.5138	12.0735	24.8398	23.9925	23.5389	24.0775	22.5932	25.7559	20.5818	20.2295	19.7066	9.13102	8.43112	7.78615	12.8566	12.8149	11.641	14.0595	11.9936	12.1167	12.7637	13.1282	12.7686	11.0372	10.7116	9.26429	22.1911	19.6882	20.0558	20.7842	20.8958	22.0546	16.7514	16.9027	17.8453	19.9767	20.3894	20.9893	16.9247	21.069	17.979	15.4084	18.6855	14.7138	18.7582	19.6045	19.6308	4.70161	4.57467	5.20065	9.44405	9.32558	9.69546	10.7893	11.6359	11.3003	2.21052	3.06221	2.74677	8.75029	7.92504	8.12157	10.5134	9.40993	9.4815	20.0048	17.8978	16.8961	22.3415	20.5694	21.2454
Mp3g11110.1	22.0094	20.2699	20.6297	24.4292	24.0918	29.4179	47.9643	51.3561	45.8378	20.3656	21.7507	22.9415	13.5059	13.4943	16.2134	13.3733	12.3533	13.8606	14.6096	14.4129	15.5481	15.8976	18.5413	19.1106	23.7132	22.51	23.7841	44.7122	41.0419	44.4361	22.2796	19.8599	21.8005	16.6942	16.9077	17.1933	12.6653	11.0899	11.4622	6.30025	6.67601	6.87661	35.1334	32.005	33.9219	44.0994	47.0069	43.2503	37.3644	40.7107	38.6784	43.4962	43.9941	44.6214	13.4696	12.7962	13.0292	14.259	13.5809	14.3945	10.6798	11.0712	11.5476	25.5598	26.5282	25.5584	53.5343	51.6272	56.6398	60.831	57.5013	72.2747	25.7467	23.6038	26.4342	8.76435	7.0499	7.522	8.24609	8.10675	8.35399	9.24709	8.13877	8.42631	7.67787	8.1978	8.60075	5.65028	6.02277	5.62818	15.5469	16.3247	17.3566	50.8036	55.0171	57.5187	25.4523	24.2963	24.8211
Mp3g11120.1	1.40202	0.494595	0.455945	1.06893	2.76331	0.504036	0.144326	0	0	0	0	3.32496	0.431507	11.8555	1.55086	0.521356	0.545927	1.6273	0	0	0	0.596273	0	0.539455	0	0.223291	0.352564	0.464114	0	0	0.294918	1.87168	5.00943	0	1.9886	1.30497	0	0.588498	2.24721	0	0	0	0.122768	0	0	0.613945	0	0	0.255165	1.02849	0	0.588101	0	0	2.051	3.75174	5.61544	0.293179	0.135464	0.717431	0.166692	0	0.299938	0.133644	0.549751	0.37601	0.265432	1.46802	0.511944	0	0.410008	0	1.42464	0.462908	0.600165	0	0	0	0	0	0	0	0	0	0	0	0	0.157528	0	0	0.679461	0.554944	0	0.283292	0	5.57941	1.09743	0.568547	2.31559
Mp3g11130.1	58.1332	56.6273	54.3178	28.3751	27.1261	31.3381	4.67199	6.19502	5.61018	6.87567	10.7094	5.78188	7.20798	8.52156	8.54401	12.6786	15.2	13.6187	6.20192	7.39047	4.69518	1.79925	2.1202	3.01022	81.0717	97.206	90.5358	6.62686	7.05244	6.23108	31.8168	28.6411	27.6734	13.3144	10.1418	9.86191	21.6297	23.0889	22.9715	1.07135	1.12789	1.15394	3.6097	5.9709	4.92079	3.51968	4.65303	4.18091	5.64103	7.00354	5.82897	5.78766	5.07285	4.95707	43.4093	39.8507	40.8782	45.2983	45.8895	46.536	92.6816	99.5024	78.4656	66.9282	64.3398	67.9288	25.3966	37.5505	32.3871	51.3655	59.6075	33.312	83.0115	79.0651	73.5249	0.797868	0.431691	0.35836	0.682964	0.254102	0.195654	0.321859	0.706674	0.0735408	1.19519	0.794828	0.997523	1.48644	2.2689	1.82829	18.6746	19.1568	17.0459	14.996	11.954	17.5021	86.3701	86.8617	70.0178
Mp3g11140.1	104.963	100.259	94.9032	55.97	56.6729	74.9035	22.6251	27.0985	25.2579	19.4229	23.6854	14.7708	16.6507	21.7935	19.7129	28.888	25.3589	24.0484	19.1775	19.3655	20.0487	11.547	14.2234	11.3676	132.38	141.75	143.763	17.1264	16.6766	16.0536	51.4006	57.013	61.9137	26.3074	25.193	27.9651	47.4523	43.4758	44.6111	0.838089	0.756472	0.978676	19.5944	18.3875	16.0256	31.8696	26.5318	25.5354	46.3435	48.1921	45.5533	54.6779	66.3812	53.5679	97.5717	87.6703	92.3726	92.3024	104.646	89.2681	158.88	170.995	127.141	143.992	127.604	152.86	52.4104	79.5063	65.0426	105.927	118.414	80.8481	139.277	142.206	146.59	0.889684	0.350966	0.348404	0.911922	0.385714	0.948221	0.7839	2.22328	1.5226	2.24683	2.37332	1.38693	1.17773	1.12418	1.2833	38.7669	45.4398	32.5387	36.8024	38.0456	49.6633	157.988	170.973	131.105
Mp3g11150.1	169.876	211.921	185.197	197.022	186.741	184.689	185.215	190.843	187.959	267.721	276.599	275.179	352.459	357.612	369.798	543.208	495.761	466.44	298.573	325.524	311.428	230.458	221.577	224.582	179.382	160.746	180.878	48.5147	39.1092	57.7711	283.127	280.041	275.072	440.19	394.758	422.166	294.397	272.682	316.339	114.156	100.451	97.2722	89.8269	77.3717	79.5079	99.3131	100.06	83.8317	83.702	88.1949	80.9636	65.9143	72.1502	52.4722	275.625	245.155	250.243	210.655	205.02	215.47	151.893	129.46	173.452	135.511	141.007	138.245	67.1294	83.4256	70.9177	65.2473	70.7628	45.1554	139.695	150.453	148.102	13.6478	13.3724	17.2792	19.9003	23.1229	20.0923	131.84	122.584	106.484	11.9815	15.4482	16.8838	125.35	120.202	123.296	126.209	124.538	122.894	104.134	116.892	104.317	195.816	187.684	198.813
Mp3g11160.1	134.388	133.245	145.876	105.443	118.146	135.513	59.3658	60.088	58.5583	68.0955	75.1986	61.1954	65.4912	81.6984	78.6681	93.9433	91.567	88.6759	51.8084	60.6362	50.7204	40.1933	35.3978	37.6128	143.809	129.713	170.685	62.3872	50.8346	61.4869	91.1726	95.4183	98.4522	116.926	112.868	117.635	117.587	111.611	130.08	36.0585	34.9185	26.8669	92.0898	84.4818	85.2967	130.328	116.318	120.723	154.087	149.173	143.926	100.141	102.504	80.8944	188.205	174.885	192.567	191.013	176.795	183.946	139.626	146.312	153.217	226.783	205.335	211.373	106.274	130.011	113.321	92.5087	102.498	82.2706	158.796	142.3	164.534	7.76725	4.93433	6.76102	20.9969	21.7075	22.0915	34.4434	30.9682	33.1817	39.3282	35.8131	46.5899	42.3394	45.4437	45.2321	75.8872	81.8195	76.2067	111.087	114.89	118.918	151.101	157.624	144.124
Mp3g11170.1	11.9772	11.1434	17.0389	14.5415	12.0614	4.84827	1.79709	5.97105	1.47377	3.61106	3.27865	0.727386	2.84449	0	4.51306	2.73434	5.54875	5.02822	1.31264	6.78243	6.46454	5.10104	3.10845	3.77664	11.3568	10.2854	9.57246	0.407649	1.49605	2.07317	8.04799	10.174	4.53521	8.85547	7.50252	10.3872	6.82737	8.14472	7.5213	1.20427	0	0.542296	9.51134	3.30708	2.15401	3.95663	5.1046	2.74754	3.87292	5.63602	3.50545	2.72338	4.92107	3.84858	5.78832	6.45423	3.63832	10.9644	2.90735	4.10464	5.75132	3.28242	3.57425	6.61368	7.09056	6.05234	1.7285	4.57966	3.40258	5.51327	5.50303	2.69838	11.4246	15.0194	15.1651	0	0.826211	0.408738	1.14721	1.45459	0.741321	2.23805	1.59873	0.799151	0.410463	0	1.60131	3.00138	2.82868	4.01828	1.45834	3.67926	6.40832	3.02544	6.58442	1.75166	12.5269	16.5201	21.5601
Mp3g11180.1	36.9205	35.9365	28.8882	26.3295	27.2744	31.8283	7.9941	8.87593	9.22601	11.4526	10.4647	9.278	11.5661	11.6529	11.635	11.0314	11.0802	10.929	4.68036	5.74129	4.29916	2.85191	2.74756	2.49383	39.4083	46.1173	44.7062	6.83504	5.05027	9.21584	16.5658	17.591	15.9393	15.1002	13.5087	13.4658	20.9365	26.522	30.9356	0.468214	0.690093	0.854047	8.32525	6.97591	6.22086	15.4834	12.9925	12.3285	18.0259	18.8162	16.2833	2.88749	3.22017	1.99495	55.8002	48.2168	50.0542	47.4393	46.4915	50.2437	56.8484	64.9383	53.8499	85.7849	74.9806	74.8024	25.1958	47.0177	32.2778	26.1576	31.4995	21.9447	52.0734	52.6451	53.9188	0.19212	0.207796	0.483293	1.3161	1.65266	1.50862	0.495939	0.817543	0.849838	0.20276	0.208797	0.274508	1.57428	0.68264	1.69319	15.9334	18.0086	13.9284	20.1702	18.571	23.1974	48.8805	51.872	44.4327
Mp3g11190.1	97.0969	94.5896	100.003	61.1184	47.7074	65.5333	27.9191	26.8046	23.7547	27.8078	27.7665	25.9042	28.3664	27.8528	30.5959	31.4905	28.4208	35.8388	12.5229	13.3208	14.1219	10.3531	7.25947	9.44834	161.153	138.345	177.577	13.6319	12.4652	17.4349	45.3644	48.484	48.1362	32.9112	25.6112	25.8198	46.9558	60.1981	57.4674	1.45462	1.02136	0.43685	20.2253	17.8584	16.5844	50.0222	42.6507	42.0287	70.0119	67.6479	65.8086	37.4846	42.4272	37.317	113.048	99.1816	104.947	140.481	133.265	131.732	143.374	156.226	132.127	175.785	171.096	160.285	72.8353	115.851	81.4494	93.2934	103.314	72.2329	159.425	158.439	164.022	0.53497	0.466025	0.690541	4.47874	5.59987	5.09092	2.39026	1.68369	0.71082	1.16424	1.27993	0.573545	2.88805	2.87323	2.26621	33.5061	30.2131	26.6671	23.7952	24.88	32.338	160.968	181.884	141.966
Mp3g11200.1	31.0522	29.9344	23.335	14.0843	9.89568	14.1744	7.55876	7.48594	6.72181	8.08271	10.2473	6.69347	6.77145	7.84724	12.7585	11.4792	10.4316	9.75656	6.31428	8.83453	5.66524	4.14466	4.51751	4.17211	43.5558	45.3065	54.5569	6.86146	5.38185	5.93268	14.3421	11.8075	10.883	12.0179	8.1957	11.5298	14.8527	12.1945	12.2264	0.446181	0.313271	0.537471	10.0827	8.69253	6.79661	16.5768	13.6153	11.9118	20.4605	20.3097	17.3327	7.29075	12.4423	9.87666	23.5031	16.4683	18.2635	26.2897	25.2468	26.9997	33.8181	43.2217	43.8188	28.7729	27.6182	29.2028	17.6715	25.1141	21.2095	28.5138	32.1983	18.9149	40.4066	34.3849	43.2845	0.198114	0.862031	0.852761	3.23972	2.64125	2.12032	0.288551	0.937426	0.76789	0.321695	0.861781	0.424867	1.44641	0.637741	0.839041	6.74577	7.22294	4.88817	5.53253	5.44347	12.5167	46.9945	48.0048	45.9268
Mp3g11210.1	0	0.285591	0.392885	0	0	0	0.126261	0	0.261813	0	0.142167	0.12597	0	0	0.167798	0.301274	0.157356	0.174656	0.14715	0	0.419695	0	0.299528	0.311673	0.347175	0.194886	0.304551	0	0.260909	0	0.768478	0	0	0	0.15641	0	0	0.340126	0.150089	0	0	0.332454	1.49775	1.49484	1.72441	3.0972	2.16588	1.76424	3.31245	2.90849	3.59493	2.80975	2.41412	2.84895	0	0	0.257675	0.767953	0.237689	0	0	0.282759	0.130252	0.813364	0.595796	0.218092	0.578044	0.464501	0.334893	1.42884	1.19529	1.26669	0.560359	0.200948	1.14849	0	0	0	0	0.115327	0	0.353985	0	0.67141	0.399257	0.131998	0	0	0	0.385492	0	0.483178	0.350735	0.369667	0.122826	1.11888	0.474445	0.738162	0
Mp3g11220.1	72.7952	61.017	71.141	11.0533	6.01857	13.0072	14.3487	15.1296	14.0069	15.4208	13.8366	13.3817	7.23398	12.0509	15.624	22.2912	18.3148	21.1247	23.1993	23.053	12.6657	13.4958	13.8756	15.3769	21.3367	21.986	29.0201	7.3807	9.57774	13.5046	45.7297	38.8785	38.2442	35.9008	25.1837	33.9185	26.6597	23.8419	35.3214	0.165205	1.21771	0.148677	2.7947	2.49392	2.28254	0.768808	1.66145	0.423479	10.3861	9.26932	7.70535	2.98559	1.51206	2.46245	18.1654	16.6961	23.337	67.239	57.7906	64.6038	21.9789	24.8144	19.3156	19.0108	13.4843	16.1892	30.0792	39.3716	34.4044	20.2566	19.874	15.6067	65.2678	56.2444	63.483	0	0	0	2.785	2.28564	3.28442	0.106075	0	0	0	0	0.117017	0.245584	0.703859	1.04046	22.72	24.9376	19.7128	4.10107	2.43743	7.47237	45.1423	45.1723	40.9775
Mp3g11230.1	48.6716	46.2888	46.0628	47.1005	48.0998	45.6162	43.1847	45.1656	44.3121	49.5053	43.6134	44.1722	45.3864	44.0524	46.0914	48.7643	50.5206	46.7574	61.3866	57.5377	59.1263	61.1571	59.7817	61.823	58.4123	58.6304	53.9205	56.0255	57.2429	57.1357	52.5217	50.5509	53.4794	53.5865	53.6143	51.3991	36.0683	33.6289	35.4635	68.2999	65.1881	61.8655	70.1095	69.2634	69.7077	63.8482	68.3888	70.9133	68.1877	65.7297	61.7237	89.5663	88.5261	85.4309	39.2288	38.1649	41.3226	40.7756	39.043	37.5579	41.379	45.5943	43.6894	48.5815	47.1047	47.9013	55.9989	57.7394	56.5877	78.6302	79.9371	76.1186	48.1276	48.9068	49.9831	78.9092	84.8267	81.5484	85.6802	90.7243	91.8979	85.2521	78.5664	79.1663	93.1504	100.087	96.3289	39.938	37.5403	38.5748	38.6045	37.5735	40.232	67.0275	67.6068	66.4939	50.4651	54.6371	55.7292
Mp3g11240.1	13.7492	14.4589	13.2936	11.552	12.2188	13.7488	9.00441	8.61572	9.36708	9.80784	8.80796	9.56824	10.6915	9.50888	10.298	7.44856	7.34519	7.50879	7.0846	6.73223	6.98117	6.03214	6.42196	6.00687	11.9624	12.4023	12.4191	6.4913	6.20912	6.34723	9.47493	8.57	9.40352	8.85065	8.84623	8.63348	10.6977	9.83513	11.5987	3.1155	3.1443	2.75914	8.90087	8.42162	8.60908	10.6425	10.5052	10.7524	9.84127	10.748	11.0265	9.93024	9.67736	9.00093	15.3176	14.1352	14.0473	16.38	15.7067	15.6421	10.1555	10.217	11.2429	16.1519	15.2245	14.7841	10.4744	13.8747	12.0142	10.6315	12.4484	10.1695	12.8643	13.1805	13.9229	3.40728	3.93701	3.69847	5.37503	5.83493	5.47293	4.43768	4.68962	4.31623	2.77557	2.53829	2.56498	8.88335	8.58682	9.65381	5.50305	4.86411	5.66595	13.9954	13.7254	12.9346	13.7435	13.0722	13.2
Mp3g11250.1	16.9404	19.6095	17.5759	16.3717	13.9726	14.9142	15.7237	17.062	17.8559	19.687	16.1459	16.755	21.0106	19.6223	19.6543	21.6128	19.9829	19.544	23.819	21.5799	24.6301	21.0427	22.4261	23.857	17.3112	16.7837	18.1769	18.8754	17.9265	18.3535	18.5995	17.4804	17.4459	18.2397	16.6172	17.1757	22.6506	23.2187	23.4216	33.5386	31.7418	29.0824	24.3033	24.3671	26.7934	22.7211	22.05	24.6643	22.9082	23.9919	23.8605	23.2535	27.525	23.1694	28.9655	29.2754	28.6039	26.916	28.2787	27.4408	28.6357	28.1228	27.0997	22.3329	20.594	21.1199	23.3628	23.5376	22.026	23.36	24.586	23.9956	22.8656	19.5922	19.3561	41.8968	41.4779	44.6171	46.7486	46.011	49.4925	37.2017	39.0771	40.2329	32.4838	34.4791	35.9032	42.1471	43.9417	42.1238	20.916	21.6709	21.8017	22.9695	20.4181	19.7851	19.9173	19.4336	19.325
Mp3g11260.1	30.406	27.6739	28.7976	25.4415	29.6771	26.8571	25.6155	28.2117	30.7832	31.6364	28.0265	29.3225	29.4133	25.9404	27.682	32.201	30.9441	29.562	51.7812	56.6662	52.4385	62.2765	63.7515	63.3897	34.6438	37.2276	34.9214	30.2449	30.9389	32.112	39.531	37.8	34.8765	35.7563	31.8513	33.9976	24.394	25.7056	26.1167	66.3924	76.9364	62.5796	25.9522	23.8319	25.556	23.1274	22.9691	23.274	20.6554	22.0729	20.7129	26.5326	30.0391	25.1524	22.4879	23.8332	22.5608	24.13	24.7462	24.282	34.7736	37.6773	35.8564	32.365	30.9973	27.8667	31.3861	31.481	31.1737	38.9026	43.6698	38.5356	31.2543	28.2216	29.8297	76.8152	82.8058	77.1976	95.7087	92.0722	96.2334	84.4286	81.7571	90.9509	38.5971	36.1459	39.309	43.6875	42.1405	41.8077	24.994	24.8761	29.4998	31.888	31.2235	32.7245	35.9312	34.5697	34.197
Mp3g11270.1	0.311561	0	0.455945	0	0	0	1.15461	1.0099	0	0.408277	0	0.289127	0.575343	0.320418	0.387715	0.173785	0.909879	0.406824	0.339866	1.70248	0.484513	0.795031	0.688308	0.179818	0	0	0	0.154705	0.300631	0	0.294918	0	0.166981	0.172372	0	0.652485	0.894381	0	0	3.24067	4.08682	4.62277	0.859375	0.369035	0.658631	0.491156	0.991821	0.675501	1.02066	0.642807	1.70308	0.294051	1.2032	0.654158	0.292999	0.972673	0.443324	0.146589	0	0.143486	0.500075	0	0	0.133644	0	0	0	0	0.255972	0.410598	0	0.291339	0.777075	0	0.600165	3.20697	5.03949	2.25124	3.82976	2.25309	4.17707	3.81021	2.6172	5.24966	4.16616	3.49253	6.42983	2.04786	1.3545	2.65972	0.407677	0	0.134155	0.566584	0.704242	0.143062	0	0	0.128644
Mp3g11280.1	12.8319	9.98548	11.3957	14.4017	15.0171	15.0032	27.0805	27.759	29.2671	136.59	91.774	112.99	158.585	167.209	166.873	373.889	358.413	341.586	389.594	442.595	444.474	530.356	465.063	471.694	12.9876	13.1739	12.568	28.4677	38.0783	38.7382	67.3947	77.1504	64.5495	152.682	150.807	142.096	2.19302	3.05035	2.30459	2477.85	2442.29	2434.6	51.2757	48.0261	56.8376	27.3591	19.2891	31.0767	25.0672	23.909	31.5626	16.776	15.4981	17.7038	2.09086	2.45801	3.15547	3.21769	3.04979	2.24262	2.64886	2.66986	2.7307	7.18351	5.07434	6.2901	18.5041	6.88036	10.0984	5.04469	5.00182	9.24353	4.64099	6.72986	4.89147	2129.77	2289.03	2200.29	1933.08	1894.73	1847.9	2015.63	2019.06	1895.9	3409.82	3326.42	3267.28	1475.15	1504.76	1552.85	45.8643	60.5261	58.6687	5.58875	3.98721	5.57745	3.25659	3.77276	8.33737
Mp3g11290.1	187.909	207.392	203.141	230.176	194.104	214.587	278.611	275.233	298.448	297.375	287.772	295.106	269.117	248.276	254.97	193.022	198.606	201.789	223.233	202.721	244.433	254.669	243.11	244.463	156.737	165.094	160.077	273.608	218.622	282.533	263.023	253.813	255.408	218.026	188.088	218.95	185.528	183.881	187.154	64.1039	63.1429	60.111	151.112	141.016	145.467	171.365	170.262	174.484	152.18	154.835	149.423	127.148	133.62	124.528	226.93	227.542	212.877	208.69	204.639	232.978	176.847	153.867	164.52	198.222	207.699	186.836	235.246	258.644	236.423	229.357	229.537	286.66	197.078	193.398	205.956	84.2429	83.3305	77.2843	65.7706	72.0711	59.9222	58.6594	57.7491	61.6856	52.653	46.8189	53.7949	141.73	143.555	131.312	214.482	202.517	230.159	249.842	259.29	270.15	227.41	217.312	225.253
Mp3g11300.1	11.7196	12.7343	11.0293	14.7014	15.9451	17.234	23.8913	23.5576	24.4199	14.817	15.5784	14.8163	16.9967	15.2861	16.4557	17.8898	20.9764	20.6595	22.6988	21.9913	24.234	22.2821	22.1095	21.4207	12.9994	15.5839	12.2722	27.5607	26.7086	27.0316	17.7527	16.5453	17.8708	15.5086	13.5311	13.8017	10.6181	10.9116	10.8436	1.68055	1.46721	1.41557	17.4769	16.9979	15.5551	18.8127	18.9532	19.8691	16.9309	16.2015	16.3155	16.3758	17.2137	16.0596	9.10784	10.0098	9.26214	9.22983	9.21323	10.8133	11.2717	10.5266	10.0612	13.161	13.3831	13.8842	19.4922	22.6126	20.9164	26.0598	26.9197	29.7479	13.2051	13.7751	12.1321	3.35125	2.30241	2.90812	1.95387	2.64485	2.37672	2.03233	1.99908	2.25412	20.065	23.8515	23.7955	6.26137	5.66416	6.02588	17.6218	17.8244	19.8977	26.5288	32.002	30.3681	13.3344	13.9361	14.3419
Mp3g11310.1	42.3674	40.7848	40.991	37.8444	42.5567	41.881	33.702	34.1824	34.0235	40.7499	37.5575	38.5046	44.9126	46.0188	45.2349	43.741	42.6318	45.2505	40.7179	45.2855	41.7257	37.0586	37.2797	35.2358	62.7514	60.1629	54.768	33.9623	33.373	35.1556	44.1893	46.3591	42.8157	45.5616	48.0327	46.8694	34.3247	34.6978	36.2559	45.5184	48.451	45.7159	27.4245	28.8978	29.8436	28.5137	27.3584	28.3322	25.196	27.4714	26.8774	36.2747	35.9054	31.2194	37.7766	38.2206	38.3876	36.8535	36.0037	36.6585	41.7722	42.0537	45.1527	40.7394	39.8205	35.2344	31.9398	32.2217	31.5571	51.6185	54.456	46.6857	39.4899	38.7108	40.4341	40.5325	42.6525	41.0437	43.0265	39.4694	42.8438	46.6929	46.8641	47.8665	36.7869	38.9958	42.4001	41.6041	42.4298	42.0492	29.8163	33.5038	33.2172	43.2371	40.1654	40.738	53.2728	50.6864	50.2784
Mp3g11320.1	1.43762	1.4552	1.44428	1.11957	1.5504	1.41217	1.19993	1.33749	1.0903	1.35023	1.41317	1.46907	1.66617	1.34938	1.27315	1.17614	1.17584	0.996202	1.27892	1.05754	1.47725	1.00339	1.38179	1.14996	1.09545	1.33487	1.19423	1.23605	1.45561	1.56841	1.42962	1.3373	1.37832	1.32298	1.33515	1.35149	0.793717	0.770209	0.809665	1.96842	1.59435	1.61507	2.1402	2.08481	2.39276	1.96972	1.82423	1.90346	1.8817	1.97858	1.80159	1.99483	2.0968	1.68138	1.04531	1.02341	0.944005	1.23934	1.18451	1.04182	0.757251	0.749181	0.746024	1.3437	1.40807	1.33299	1.53988	1.58975	1.66766	1.53237	2.03829	1.5348	1.34301	1.29312	1.20878	1.6779	1.53336	1.82734	2.11181	2.19969	2.33472	2.0943	1.90772	2.10183	4.54579	4.81861	4.55244	0.835249	0.881783	0.827755	0.533754	0.764655	0.683241	1.64927	1.45552	1.36663	1.37605	1.48499	1.43127
Mp3g11330.1	7.62512	7.20606	6.68668	6.97887	6.58944	6.18213	6.53439	7.31515	6.67892	7.26073	7.0094	7.77885	7.5907	7.41864	7.6043	6.6989	5.69144	6.14313	6.25598	5.39222	6.41721	6.40332	5.86683	5.58053	8.98105	9.24946	9.59974	8.40368	6.93752	7.24791	6.70486	7.07792	6.62801	6.11686	6.08554	6.73489	11.6391	10.7233	10.385	7.31286	8.5374	7.16555	13.743	13.1259	13.6213	12.7176	12.3223	12.4079	11.8673	12.7947	11.1399	16.3666	17.281	15.9927	12.1658	11.9142	12.6085	12.3868	12.7658	13.1435	13.6912	13.73	14.7273	8.2131	7.95144	7.40332	9.75487	9.31895	9.59879	10.8174	11.5437	10.903	7.81343	8.55048	8.0908	9.58775	10.4293	9.57977	10.3534	10.1848	11.4087	8.74541	9.19631	8.85548	10.8512	11.3444	10.8758	12.8331	10.921	11.724	7.18947	6.99243	7.6535	8.47083	8.82702	8.78163	8.84783	9.59955	9.09016
Mp3g11340.1	0.0888655	0.366129	0.136825	0.138529	0.367654	0.0328551	0.0884674	0.173313	0.0591232	0.262859	0.098865	0.20221	0.143912	0.0300088	0.0364068	0.033404	0.136945	0	0.193973	0.11132	0.24465	0	0.102442	0.103932	0.310282	0.371167	0.229429	0.141304	0.112698	0.120303	0.111034	0.150191	0.119622	0	0.0658527	0.117117	0.26926	0.156326	0.378801	0.120248	0	0.0736531	0.504021	0.583037	0.708933	0.347895	0.415117	0.460268	0.314193	0.518137	0.897908	0.675457	0.779499	0.612042	0.27633	0.199793	0.304386	0.638581	0.29323	0.142378	0.24973	0.245241	0.298051	0.212056	0.187612	0.353333	0.295312	0.322916	0.183826	0.249342	0.406374	0.262329	0.220959	0.298722	0.169084	0.0561783	0.150853	0.0303567	0.145249	0.0809603	0.083653	0.433773	0.2122	0.0309555	0	0.122071	0.39118	0.312258	0.0892179	0.386109	0.054577	0.113506	0.138158	0.142885	0.234011	0.304127	0.26022	0.273445	0.364129
Mp3g11350.1	0.141594	0.0223207	0.0298876	0.100997	0.087346	0.0970592	0.0988325	0.103563	0.0327921	0.0871288	0.0858129	0.0643284	0.021355	0.0440175	0.013355	0.061586	0.0251477	0.114483	0.0356979	0.109832	0.0449399	0.0532745	0.037988	0.0767093	0.12886	0.156327	0.156098	0.0619513	0.0722268	0.0432906	0.0508335	0.022118	0.119495	0	0.0479853	0.0106479	0.0334598	0.0145361	0.064042	0.0442596	0.0775231	0.0544127	0.706541	0.621947	0.744345	0.769064	0.817786	0.533398	0.675642	0.616446	0.703324	0.851847	0.871001	0.913399	0.0230118	0.0853676	0.0455545	0.045497	0.0553708	0.0737768	0.0228897	0.0449714	0.055366	0.049196	0.0694146	0.0375963	0.0900299	0.0902247	0.0883335	0.0516377	0.152915	0.0649798	0.0270974	0.034148	0.0449766	0.0522984	0.0895388	0.101885	0.0325619	0.161248	0.156632	0.100809	0.0454823	0.0230165	0.62428	0.409083	0.728189	0.0231969	0.0882987	0.0884643	0.0406371	0.0423974	0.0620026	0.244931	0.142499	0.0714	0.00958061	0.0202011	0.0580863
Mp3g11360.1	0.103139	0.106122	0.0237722	0.240744	0.0291838	0	0.205884	0.121081	0.103047	0.0686655	0	0	0.225898	0.0522158	0.0316769	0.0290942	0.0297945	0	0.112587	0.0323411	0.0266173	0.0316917	0.0893307	0.0301785	0.473055	0.162135	0.114042	0.319386	0.19604	0.104255	0.0724295	0	0.0519338	0.0812305	0	0.0254292	0.156703	0.170498	0.0600919	0.104693	0	0	1.05649	0.910971	1.167	1.19307	1.13387	1.41731	0.568061	0.971884	0.592751	1.92168	1.59457	1.71922	0.34878	0.124647	0.13295	0.106248	0.15398	0.223391	0.190104	0.346716	0.415984	0.0924717	0.140157	0.0440528	0.257754	0.422756	0.4587	0.411123	0.533095	0.483104	0.128243	0.0801771	0.0632443	0.171598	0.0789308	0.0530015	0.152215	0.117828	0.0243631	0.0473059	0.158975	0.0270076	0.125357	0.452772	0.183819	0.0272371	0.181553	0	0.0714415	0.0743408	0.120677	0.349203	0.511211	0.288994	0.135943	0.0476509	0.181572
Mp3g11370.1	18.3991	18.8288	19.3944	17.3948	16.3639	16.7987	19.9945	20.3178	22.677	26.9459	22.6715	24.8987	23.3883	21.9102	21.4486	17.054	16.6386	16.0238	19.4079	20.6111	20.4274	23.4109	20.4755	21.5135	29.8941	35.6817	29.7805	22.0751	20.9374	22.9745	26.0695	29.3229	28.6692	24.4081	23.6177	26.4848	10.6497	10.8364	11.4459	23.3156	28.5472	26.5047	24.2861	24.4905	25.9749	21.7247	22.1877	22.3632	19.2817	19.5989	19.5192	34.2465	37.7655	35.2731	10.6249	10.2919	10.3747	11.0574	12.6743	12.479	17.7901	22.3314	20.5202	15.8352	15.4558	14.9575	16.5503	17.8892	16.418	33.4927	39.8482	28.2153	20.6351	20.936	20.0065	24.1431	24.9225	25.2222	23.883	23.572	23.2876	28.1912	28.6311	27.3541	38.5473	40.1962	41.5128	31.6139	31.2863	31.7809	15.6039	16.9195	17.5728	20.0006	20.1815	20.9941	24.5974	27.6815	24.7513
Mp3g11380.1	119.828	101.908	114.525	120.232	104.858	96.0843	68.5925	66.9047	70.6941	88.358	67.565	91.7591	100.296	104.941	102.201	182.483	145.62	179.982	197.001	204.317	202.801	169.225	199.114	172.347	141.033	148.851	135.028	86.4405	98.7517	101.956	120.154	120.794	128.329	136.825	101.967	148.015	64.2741	77.8968	51.742	190.157	232.958	233.535	210.933	228.931	197.203	265.371	245.011	225.733	264.673	247	246.06	244.853	214.913	248.944	48.304	55.6341	65.0006	69.3344	60.901	62.012	87.7375	79.5082	99.8022	141.653	142.923	145.109	132.044	158.523	163.082	160.04	187.195	151.511	137.322	158.356	129.134	247.944	247.222	274.548	244.877	256.704	265.562	246.634	220.742	229.556	133.905	153.217	111.651	115.257	118.335	108.317	65.2656	59.2803	54.1621	111.569	118.829	99.9023	116.122	174.891	169.178
Mp3g11390.1	0.0405283	0.0103797	0.0277916	0.0281757	0.0580741	0.16932	0.091986	0.0722998	0.0610233	0.0180126	0	0.0598639	0.0198726	0.0511781	0	0.126053	0.0233923	0.0709492	0.0442788	0.0127746	0.0313526	0.037159	0.0235668	0.0713687	0.106569	0.0808497	0.201029	0.0288075	0.0191936	0.040236	0.104016	0.0205762	0.0404018	0.105365	0.0669323	0.0198016	0.0467148	0.0135284	0.143047	0.109797	0.0576936	0.0126566	0.26308	0.251642	0.199328	0.206986	0.280984	0.243522	0.13232	0.125498	0.100699	0.701317	0.498223	0.452819	0.192809	0.0993335	0.0636105	0.0741178	0.0412521	0.0686488	0.0532261	0.12549	0.113357	0.0366257	0.036908	0	0.0279318	0.00933067	0.00913629	0.0769003	0.0813622	0.0604729	0.0672206	0.0397243	0.0251166	0.107086	0.0416615	0.126443	0.191965	0.150095	0.136094	0.178258	0.0952744	0.0963923	0.40354	0.370167	0.291949	0.0215877	0.112985	0.133795	0.0756433	0.157861	0.0769569	0.0198235	0.0306143	0.0664285	0.0534767	0.0563863	0.108123
Mp3g11400.1	0	0	0	0	0	0	0	0	0	0	0	0	0	0	0	0	0	0	0	0	0	0	0	0	0	0	0	0	0	0	0	0	0	0	0	0	0	0	0	0	0	0	0	0	0	0	0	0	0	0	0	0	0	0.0401922	0	0	0	0	0	0	0	0	0	0	0	0	0	0	0	0	0	0	0	0	0	0	0	0	0	0	0	0	0	0	0	0	0	0	0	0	0	0	0	0	0	0	0	0	0
Mp3g11410.1	972.818	1103.11	1025.69	1043.74	1021.38	1048.03	932.819	882.046	947.643	925.544	927.188	917.768	954.864	962.043	957.507	883.397	924.982	965.362	874.892	800.71	815.188	812.334	817.001	810.336	936.362	934.38	1026.82	889.271	830.648	856.071	927.696	888.006	904.655	928.423	866.827	880.426	858.764	899.206	847.689	332.42	330.601	354.488	735.446	781.394	724.186	745.717	778.351	870.152	853.388	839.686	877.721	873.461	882.533	913.335	944.537	914.48	949.069	923.264	962.872	1051.98	1018.19	969.204	954.663	993.108	980.859	928.768	869.793	1000.19	908.084	887.664	904.336	1018.08	1010.24	933.753	945.298	415.782	378.691	382.933	419.796	453.829	429.058	355.177	351.3	380.592	280.273	306.099	289.113	366.175	353.681	360.21	842.562	850.329	846.694	970.035	956.026	1030.2	984.19	934.637	950.056
Mp3g11420.1	3.62634	3.54873	3.24343	3.27704	3.65617	3.83021	3.00584	2.65375	2.81683	3.4413	3.51361	3.48759	3.54216	3.80609	4.08829	3.45229	3.52483	3.03512	3.50154	3.55261	3.64421	3.09059	2.70537	3.58325	3.81294	3.41123	3.7018	3.19461	3.70194	4.26977	3.37457	3.50365	3.5253	2.97109	2.95162	3.06627	2.53198	2.73072	2.4474	3.85017	4.54591	4.32369	3.09381	3.77403	4.56326	3.3616	3.26985	3.75974	3.37993	3.5052	3.9494	3.55225	4.21697	3.09032	3.84	3.83655	3.25111	3.58883	3.69463	3.93808	2.47098	2.46355	2.74598	3.65481	4.28024	3.63207	3.88696	4.04604	4.39257	4.95511	4.75793	4.91788	4.34592	3.54673	4.18093	4.26649	6.2844	4.82392	6.91958	6.24115	6.25296	4.85893	6.14957	4.7563	3.1821	3.02504	4.25703	3.82256	3.34153	3.28799	2.38825	1.9908	2.53969	4.18361	4.317	4.42513	3.78637	4.18652	4.21915
Mp3g11430.1	5.57728	4.78557	4.33119	4.43121	4.96828	4.22667	3.20223	3.73713	4.3614	5.36731	5.10316	5.0676	5.50087	4.88248	5.46643	5.1035	5.07629	6.15207	5.66722	6.30535	6.89581	4.43097	4.33791	5.10348	4.26163	4.98793	4.89976	6.00416	5.57173	6.07511	4.53988	4.59887	4.94925	4.77233	4.60389	4.57156	1.74029	1.79152	1.80658	5.60894	6.81044	6.39915	5.28337	5.14989	5.63434	5.78288	5.80135	6.1062	5.35744	5.54022	5.82943	5.39903	5.78805	4.76885	2.87868	3.0506	2.53877	2.72237	3.46108	3.2075	2.13817	2.10025	2.66944	6.18712	5.11168	5.09549	6.75067	6.72435	6.57882	6.54474	7.69816	6.24503	5.54216	5.47247	5.94807	9.75172	12.1918	10.1482	12.2798	11.3067	10.7657	9.29103	9.52731	8.55822	5.78279	5.55393	6.90203	5.02042	4.23404	4.82954	2.94872	3.32075	3.70308	6.47206	6.77358	6.36663	4.64147	4.97304	5.97796
Mp3g11440.1	2.80247	2.52395	2.41724	2.60214	2.67	2.36443	1.56402	2.11079	2.20085	2.4894	2.15098	2.41791	2.15501	2.42239	3.13929	3.1274	2.53915	2.20099	3.62003	3.70016	3.41107	3.24891	3.16646	4.00169	1.80646	2.19443	2.19952	3.0022	3.08848	3.99472	2.61589	2.26056	2.63641	2.05854	2.32637	1.59497	1.28928	1.23922	1.49296	4.96168	4.92348	3.63879	3.57372	3.25177	3.27693	3.81605	4.68903	3.94671	3.35864	3.7171	3.65078	2.7626	3.34853	2.77829	1.59297	1.24134	1.47862	1.50313	1.88171	1.69416	0.972195	1.13871	1.10544	2.85077	2.61279	2.64561	3.68563	3.38962	3.84594	4.01752	3.72483	3.3621	2.59786	2.63545	2.86336	7.83477	7.91918	7.5033	9.33464	8.72833	9.7684	6.67494	6.52865	7.36762	2.67544	3.06049	2.89893	2.34702	1.91747	2.63228	1.3726	1.23648	1.37689	3.21957	3.61343	3.77842	2.70774	2.65632	2.63443
Mp3g11450.1	59.963	56.8311	56.4146	53.5778	54.1364	53.8249	55.4659	60.1731	57.969	52.1554	52.4242	51.4204	57.8041	51.8471	52.6471	51.6673	48.419	50.6318	49.2141	45.3587	50.3013	40.0297	44.6473	40.6287	59.7885	54.497	63.3488	41.0498	39.7866	40.5328	53.0793	49.0236	49.8312	49.3398	50.3329	50.6755	51.6477	54.0966	53.7316	35.5466	38.0226	31.7541	73.4643	68.1194	67.3734	76.3131	80.3885	77.2916	82.3571	82.531	78.9614	80.7925	80.6967	78.1114	63.9869	64.3837	56.8787	67.2976	69.922	70.6608	56.5777	55.0756	59.2913	67.4603	67.9855	66.5819	60.2985	63.7791	59.1944	50.8986	55.4513	52.6011	59.969	58.5013	61.6786	31.1542	35.0835	32.78	35.6913	35.1344	35.7323	39.2105	38.8882	34.8743	35.6786	38.051	35.3722	33.0829	32.8597	33.0082	37.3013	36.2514	36.6708	53.8745	54.2869	52.7393	62.7767	59.3167	64.2198
Mp3g11460.1	7.35845	10.3123	8.151	7.74212	8.35903	8.24051	6.52945	7.01258	7.19802	7.38652	8.13101	7.35023	9.23694	7.35949	7.01566	8.96309	8.79197	7.94182	9.34164	10.2017	8.4797	8.31133	8.0735	8.94662	10.4157	10.5658	9.52649	10.5268	10.5886	10.235	8.03664	8.42264	9.0843	9.52484	8.54663	8.30808	12.7233	13.5623	11.9874	10.9134	10.7001	11.3447	15.3467	15.6077	17.0838	13.1613	13.5212	14.8796	14.3772	14.8574	13.9375	24.6305	25.4782	22.7765	12.1362	11.7906	11.2549	11.3242	12.0736	11.3387	13.5001	12.701	11.4001	9.22789	8.32401	8.77991	9.78031	10.2401	10.0026	12.6088	12.4598	11.102	8.17488	7.92999	8.38981	11.7373	13.4052	14.0178	16.0564	16.3635	15.3616	11.978	13.6771	12.3997	16.4221	19.26	19.9356	8.10195	8.85481	9.78256	10.246	10.5568	10.9957	9.58903	10.1583	9.17982	7.80076	9.63316	8.12741
Mp3g11470.1	0.828743	0.403462	0.762456	0.650388	0.792426	0.581614	0.523832	0.565108	0.370863	0.36795	0.438842	0.491069	0.31904	0.441398	0.40169	0.615572	0.277149	0.514503	1.02394	1.17778	0.810327	1.15109	0.857828	1.0474	0.57206	0.963655	1.0602	2.1374	1.86379	1.86519	0.754934	0.70806	0.569563	0.525428	0.74862	0.472068	1.46219	1.06977	1.42659	1.0333	1.86216	2.14616	5.08152	4.63195	5.33699	4.61914	4.68093	5.24654	4.53855	4.61796	4.32473	7.90733	8.42064	7.9633	0.956989	1.33307	0.948052	0.76662	0.567553	0.903985	2.08903	1.75854	1.96143	0.587772	0.672641	0.80325	1.39126	1.27488	1.45997	2.42065	2.17919	2.82348	0.614742	1.17236	0.768778	3.88763	4.25847	4.0018	3.18657	3.51962	3.78561	2.64703	2.36296	3.25124	8.20506	7.43103	7.17068	1.24668	1.07704	0.725393	2.10026	2.96509	2.13066	1.39634	1.84501	1.75303	0.651736	0.827009	0.692872
Mp3g11480.1	13.3568	13.6187	13.9521	13.7193	17.4735	16.1898	13.7395	13.6746	13.1755	13.2098	11.4708	12.3105	13.0598	12.8234	13.9614	15.3928	13.4295	13.4785	13.0145	13.2203	13.543	9.27554	11.6633	11.8933	14.8477	16.6669	14.9218	14.9539	13.0459	12.271	11.8172	11.502	11.5433	12.3232	11.8913	12.2827	7.6565	8.67281	8.77883	8.94957	10.9572	10.7833	16.3722	14.9016	16.2183	17.6507	17.2511	17.876	16.9937	17.6192	17.6364	17.6094	17.5978	18.3084	13.3365	12.7974	12.6652	12.2678	12.7308	13.2236	10.8014	11.6938	10.8002	17.8892	17.015	15.6623	16.4167	16.9871	17.1285	16.6889	19.2522	17.5079	15.6842	16.3799	16.4427	12.0287	13.7098	15.0583	13.3862	13.754	15.471	12.2631	12.2887	11.7731	11.0174	11.0719	10.7173	11.3959	10.5545	8.81242	7.60926	8.64066	9.26126	17.7401	17.9614	16.8342	16.117	16.9666	15.8438
Mp3g11490.1	0.138135	0	0	0.134958	0	0.149449	0.386804	0	0	0	0	0	0.128301	0	0	0.154173	0	0	0.150628	0	0	0	0	0	0	0.398256	0	0	0	0	0	0	0	0.152922	0	0	0.396805	0	0	0	0	0	0.109328	0.218463	0.352448	0.43686	0.221286	0.120201	0	0.228758	0.648867	0.261248	0.643735	0.582587	0.392614	0	0	0.130783	0.606617	0.127896	0	0.43409	0	0	0	0	0	0.23748	0	0	0.244197	0	0	0.102756	0	0	0	0	0	0	0	0.120687	0	0	0.408838	0.94484	0	0	0	0	0.241498	0.246995	0.478022	0.251919	0	0	0	0	0
Mp3g11500.1	7.48784	7.81817	7.30825	7.13513	6.97905	7.94413	5.69344	5.82601	6.3908	6.13581	5.03792	5.81482	6.65992	5.84959	6.49747	8.84772	7.11973	7.35336	7.86052	7.38656	7.78282	7.00108	7.2482	6.99197	11.3749	8.67108	10.949	9.16613	8.54966	8.90086	7.13551	6.93664	7.0854	6.44228	5.93171	5.6781	6.06645	6.55239	7.89596	7.19259	9.52154	7.5046	11.125	10.5558	9.89791	9.32713	10.4024	9.7593	9.78068	11.3666	10.8677	13.3936	12.6834	13.2781	8.46055	8.93004	9.39605	8.6139	10.0334	8.90719	9.44111	7.77435	9.43626	8.22429	8.52977	8.85836	9.80695	9.59635	9.77322	12.0896	12.3066	12.3527	9.45536	8.67612	8.96977	8.38568	8.93075	7.81521	8.99568	10.3387	9.21625	8.00291	7.6629	7.70634	7.31283	8.30108	7.72024	9.44231	10.1234	9.72713	6.36156	6.68122	6.97204	10.563	9.65376	8.86843	8.7827	9.70092	8.70893
Mp3g11510.1	1.12619	1.13671	4.7351	1.60116	1.22215	2.23527	2.08588	2.47562	1.04714	3.11539	4.71947	2.61617	2.08042	2.82321	3.50357	2.58221	3.09267	11.0863	3.65273	6.9888	10.2095	3.49264	5.10667	5.36219	6.59698	7.49749	3.83418	0	0.521806	2.67062	3.80793	4.28998	1.72368	3.26344	3.64168	3.34286	0.905447	0.802088	0	6.53007	6.10895	7.23206	6.21219	9.19074	12.8592	6.72433	3.61464	4.78455	2.24873	1.8946	4.17805	6.76605	9.27786	10.315	2.86961	0.571397	0	0	1.72286	0.469982	1.67381	1.14175	0.57367	1.50041	3.0019	2.54907	1.54333	0.995333	2.59149	2.70871	5.11591	1.11644	0.468134	4.00798	0.476947	3.91998	3.62882	4.31732	8.06108	8.69984	10.8159	11.298	10.537	5.71827	13.0798	7.58561	2.93936	3.09335	0.587332	0.601386	0	1.65911	1.05335	0.557684	4.15528	0.487857	5.0327	3.7646	2.0235
Mp3g11520.1	19.7235	20.8828	18.8949	21.8469	25.368	35.4901	18.43	19.122	20.376	23.9383	22.838	23.2352	30.0643	25.9866	25.7201	31.0417	29.5282	28.8069	34.3967	31.0505	30.6094	22.6979	25.4552	23.8086	25.3988	29.7839	20.9957	18.5102	17.2223	18.3713	20.8921	23.4786	22.2588	36.6713	46.6223	36.5421	18.7169	18.18	20.7475	53.2054	46.668	54.19	17.8738	17.8231	17.9312	12.8916	16.3375	16.8687	14.9668	15.7709	15.868	17.0398	20.3714	19.369	9.89478	11.0297	9.82884	12.6233	16.1876	13.6536	12.8986	11.2387	11.0684	13.9409	14.2295	13.3883	15.6724	15.7511	15.1372	17.2543	21.2554	18.6655	15.7683	14.5867	14.9047	34.2614	34.626	33.0178	42.4698	44.1668	41.9949	45.2315	46.2826	38.1808	9.1554	9.35435	10.2265	48.9319	53.3376	49.9769	17.9627	16.1731	17.6663	20.8596	23.1599	20.3997	16.0165	16.2428	17.2021
Mp3g11530.1	0.479067	0	0	0.156667	0	0	0	0	0	0	0	0	0	0	0	0.356485	0	0	0	0	0	0	0	0	0	0	0	0	0	0	0	0	0	0	0	0	0	0	0	0	0.932616	2.57025	0	0.126145	0	0.251695	0	0	0	0	0	0.301598	0	0.26817	0	0	0	0	0	0	0	0	0	0	0	0	0	0	0	0.140331	0.13997	0	0	0	0	0	0.156677	0.153854	0.145337	0.67929	0	1.81507	1.04278	0.474898	0	0	0	0	0	0.302961	0	0	0	0	0	0	0.140819	0.145728	0
Mp3g11540.1	30.8364	30.9197	28.2652	30.5612	32.5139	33.6538	28.796	28.978	29.8214	33.5908	35.5526	32.4831	38.9795	39.0326	39.4761	39.0066	36.2048	32.7339	27.0843	24.5149	24.2503	20.8128	21.7074	21.4909	27.3436	26.3191	28.6974	15.3766	14.3104	14.8718	27.3883	27.0345	25.6206	33.3427	33.0566	33.7703	34.8836	32.1693	33.8072	13.3257	13.3672	13.3468	20.5403	19.3768	19.7969	23.1501	21.6628	21.6931	22.1821	22.6412	22.7847	19.821	21.5772	18.0474	40.2797	37.3024	38.1111	40.6624	38.5886	41.8372	28.0123	26.2278	28.8489	31.238	33.1191	31.3933	24.4046	26.1701	24.323	20.7119	23.9984	20.5906	25.9537	26.003	25.7595	7.25323	6.98967	9.47615	12.1473	11.6162	12.9278	14.2434	14.5984	12.6687	4.63057	5.00527	4.87712	11.384	10.9199	11.2187	25.1277	24.9773	25.0226	27.1829	26.196	25.6475	31.6913	28.2887	32.0395
Mp3g11550.1	17.6279	16.1838	21.0277	21.1803	22.5918	25.9927	16.8733	24.1733	18.1809	15.4045	14.7475	10.3715	17.8978	14.4704	17.6476	7.11501	11.1214	13.2309	8.17845	9.738	11.0794	11.0822	8.88265	9.07228	50.4189	45.838	46.1858	19.8845	22.7294	24.135	18.1609	21.3382	20.7609	14.4005	24.2931	26.5043	32.0075	34.2636	43.0584	9.76016	10.2798	6.15015	22.2014	23.9352	23.8952	20.6565	19.6603	19.9599	18.3126	14.1519	15.1408	38.7325	38.8568	41.6946	37.1678	41.9063	46.7764	29.8942	31.4502	32.0809	159.403	184.991	157.328	17.7039	15.7127	16.3651	16.1934	20.4712	24.1011	34.754	39.8155	32.9544	16.2076	15.9899	16.5485	5.9674	4.59146	6.30864	9.77504	6.75823	6.5999	9.99027	10.1585	13.2165	50.9206	49.568	43.9114	7.16934	8.17177	8.38782	69.0423	54.8561	69.1306	34.684	33.4647	34.1115	23.4554	26.8318	21.035
Mp3g11560.1	44.0141	47.615	43.6993	46.7193	54.4881	56.4244	49.2302	57.7115	61.0018	34.3147	36.1149	30.286	33.7745	27.9154	29.548	28.8296	28.8131	32.222	37.133	35.5277	35.4002	38.684	36.8588	40.7215	61.7155	59.1264	58.9648	44.3651	42.1072	43.2329	40.1287	44.5286	40.463	43.7585	40.5673	47.9946	25.7648	24.2016	30.5742	20.2582	23.9933	22.9014	75.0937	64.5785	69.5941	66.2873	68.1034	73.6483	58.7607	60.6359	54.0767	119.588	113.217	118.97	28.2948	35.8321	35.4563	31.5521	35.1079	33.9808	54.1725	60.5862	55.9962	47.6524	46.9037	43.0156	42.7297	49.4522	49.3518	71.3882	72.8462	70.9178	47.4692	47.1875	53.7429	26.1967	21.9443	26.5187	26.9088	27.7606	27.3263	21.6933	23.8856	24.9303	103.279	92.4891	84.2907	20.2156	21.6255	18.1423	43.0356	44.5212	46.0176	77.7493	76.7104	74.9519	52.0873	55.2277	54.1299
Mp3g11570.1	0.409809	0.238132	0.137645	0.0887806	0.0624567	0.228101	0.0687337	0.226776	0.164372	0.121387	0	0.0268559	0.0267477	0.138071	0.0837782	0.123533	0.189273	0.159937	0.0596865	0.0860138	0.0986489	0	0.0634454	0.224365	0.0897327	0.0651794	0.0452037	1.90539	1.57972	1.56589	0.229648	0.0970714	0.10919	0.12813	0.0753292	0.147136	0.125637	0.200199	0.144329	0.0185003	0	0	0.165005	0.135476	0.165829	0.243537	0.292155	0.693108	0.423672	0.651256	0.440362	0.164088	0.0795018	0.111824	0.0719495	0.0667509	0.0712322	0.284579	0.249003	0.343345	0.0430806	0.0705296	0.110932	0.603814	0.596418	0.858902	4.03183	1.94503	2.77522	2.04234	1.3242	2.21055	0.713631	0.342094	0.686889	0.0261873	0.0140188	0.042505	0.176546	0.100884	0.274275	0	0.0142185	0.0144099	0.0530914	0.0711257	0.0280489	0.348591	0.235002	0.221491	2.41642	4.09807	2.01671	0.773103	0.699147	0.805536	0.156175	0.151912	0.254513
Mp3g11580.1	0	0	0	0	0	0	0	0	0	0	0	0	0	0	0	0	0	0	0	0	0	0	0	0	0	0	0	0	0	0	0	0	0	0	0	0	0	0	0.0398662	0	0	0	0.0291075	0	0.0315061	0	0	0	0	0	0	0	0	0	0.0355219	0	0	0	0	0	0	0.0356027	0	0	0	0	0	0.0311764	0	0	0	0	0	0	0	0	0	0	0	0	0	0	0	0	0	0	0	0	0	0	0	0	0	0	0	0	0	0	0
Mp3g11590.1	21.2044	21.7086	21.683	25.6745	32.0207	31.2968	28.3869	29.1374	32.8207	20.0565	19.212	17.3408	11.4399	9.89287	9.46228	17.2482	17.5018	16.5701	40.7744	28.3922	44.1873	24.6328	40.4122	40.5204	1.29295	1.05753	2.92753	180.398	218.224	195.141	37.4799	35.9089	37.1071	18.3356	18.5853	19.5471	5.29413	4.56882	6.1153	11.5909	9.0265	9.08707	5.53115	6.5787	4.53431	14.1265	11.4828	13.4415	17.8875	16.384	11.288	0.890821	0.937344	1.02562	7.64281	7.11223	8.20938	4.95904	5.51173	4.95307	0.560538	0.318143	0.421527	39.1157	37.4549	38.9133	134.739	56.9954	109.171	15.4871	14.0325	33.452	8.62969	7.15885	6.2999	48.5484	44.1923	40.5624	51.7151	60.0075	58.2501	10.4266	9.66625	13.6053	7.55394	7.04398	7.38312	8.74222	8.03151	7.913	11.1257	12.17	14.9994	37.0231	40.2427	43.2929	8.40261	10.3187	7.99107
Mp3g11600.1	0	0.074887	0.0670768	0.0452902	0.0825125	0.026954	0.0484996	0.0668163	0.0970408	0	0	0.0237323	0	0.0245701	0	0.121985	0.0379033	0.0573889	0.0794895	0.0913731	0.0250527	0	0.224382	0.0326526	0.127264	0.0382094	0	0	0.0461183	0	0	0	0	0.0254631	0	0.119575	0	0	0	0	0	0	0.311184	0.159649	0.179588	0.102212	0.256571	0.289306	0.15844	0.234234	0.618252	0.120701	0.200334	0.153263	0	0.0234972	0	0	0.0242085	0.0467526	0.0511144	0	0.0244931	0.0871093	0.0439983	0	0.0883205	0.154916	0.172935	0	0.047879	0.0239539	0.0201199	0.0188833	0.178776	0	0.0743526	0.0249737	0.0478222	0	0.0229664	0.0222844	0.0249801	0.0254445	0	0	0	0	0	0	0.0224382	0.116775	0.0227495	0.0940162	0.0481933	0.0226874	0.085317	0	0.0213851
Mp3g11610.1	9.29	8.84462	8.8525	8.59869	9.7139	9.99726	8.57656	9.44858	9.51285	9.72362	9.38775	9.97214	9.07499	8.86867	9.04457	6.68325	6.63981	6.58963	6.71083	7.26521	7.664	7.15294	7.35923	7.48594	9.52202	9.93349	8.79053	10.4376	10.7823	10.8169	9.44179	9.68684	9.83105	8.32412	8.23865	8.78048	3.92102	3.72028	4.19213	8.74638	9.62205	9.30794	10.3997	9.9387	11.0623	10.3652	10.0932	10.5353	9.67706	10.8806	9.63868	10.7453	10.301	8.73448	5.3835	5.35981	4.83675	5.54897	5.98703	6.09486	4.97398	4.90989	4.80778	10.2045	9.53272	9.00849	10.505	11.051	10.504	13.4116	13.3899	13.2392	9.32537	8.5076	9.50999	9.85157	10.9523	9.89351	12.3288	11.816	10.9275	10.7366	11.1149	11.3099	9.9049	9.65053	10.3482	9.02202	7.12915	7.90381	4.69735	4.94935	5.50136	12.2414	11.9731	11.3495	9.91333	10.8101	10.9947
Mp3g11620.1	27.2089	30.1092	28.7628	19.1553	21.6134	19.1226	13.7965	13.8588	14.7	9.55135	6.95972	11.0527	6.10576	6.44167	9.07096	9.19556	6.53119	6.06948	8.75631	8.47204	5.98031	12.4565	8.23687	8.4251	2.16545	6.56644	6.04907	16.1018	12.9768	13.0065	15.4022	23.4291	20.0024	6.80904	7.77893	8.42617	3.89326	2.47664	4.03119	12.9636	11.6971	6.7813	14.1184	10.5838	12.1208	18.9535	14.8714	16.8973	22.1952	21.2823	25.6341	8.02612	4.07628	7.12165	4.29056	6.4873	6.69343	10.4323	12.6783	9.3268	2.31786	2.28156	2.56658	27.7373	29.0794	28.3735	34.1934	40.0115	28.3061	9.16949	7.17509	10.8559	23.1868	22.07	20.6438	21.9531	18.9825	21.574	43.2541	35.9482	45.3053	8.37026	11.105	9.32572	21.2089	17.0396	20.1272	21.0092	20.2841	17.588	7.42365	7.76125	8.08331	11.9325	9.67862	12.051	12.746	10.0352	12.5569
Mp3g11630.1	5.64045	4.71463	5.0362	4.67725	5.64579	4.83685	4.22408	3.48996	5.13319	4.94012	4.74738	4.33149	5.90903	6.27152	5.04198	5.39899	6.19743	6.10796	5.38771	5.11755	6.21231	4.54868	4.97391	4.50967	6.27042	6.02028	5.65135	3.64612	3.01496	3.78986	4.92709	4.64868	4.74028	4.57283	5.2786	5.16353	3.44474	3.39792	3.63976	2.65834	3.26067	3.72932	6.64537	6.51895	7.70268	7.26955	6.42656	6.71523	5.97907	6.7345	6.08012	7.48436	8.03855	7.74051	4.19466	4.60372	4.05313	5.11293	6.6973	5.72178	5.48943	5.65143	5.07968	5.84906	5.88675	6.24057	4.02917	6.63136	5.04213	7.18279	5.75572	5.06719	5.74021	5.69814	5.80806	3.23318	4.83202	3.57305	5.50286	3.68399	5.11835	4.22861	4.42746	5.01299	4.03981	4.96986	4.1561	2.04879	3.59773	2.5577	2.83836	2.66332	2.49978	5.26376	5.54488	5.80985	5.93012	6.46926	6.16423
Mp3g11640.1	0.798482	0	0.774498	0	0	0	0.359418	0	0.368441	0.984834	0.819662	0	0.355562	0	0	0.911448	0	0	0.875096	0	0.404034	1.53031	0	0	0.516218	0	0.455832	0	0	0.82927	0	0.376815	0.412292	0.402521	0.441325	0	0	0	0	0	0	0	0	0.330708	0	0	0.340307	0.686885	0	0.663061	0.637355	0.389054	0.307567	0.349871	0	1.8983	0.404258	0	0.726839	0.342054	0	0	0.397139	0	0	0	0	0	0	0	0.733738	0	0.336017	0	0	0	0	0	0	0	0	0	0	0	0	0	0	1.71508	0.404098	0.401828	0	0.735852	0	0.75636	0	0	0.715824	0	0.342225
Mp3g11650.1	21.4278	18.5165	19.0958	17.7588	19.1154	21.7609	14.9783	15.7525	14.6531	22.8488	20.9941	21.7641	26.5902	24.8439	28.7189	32.5114	31.8801	27.8315	30.2028	29.8401	28.6178	27.7461	28.5401	29.1827	47.3033	46.6533	48.6663	25.611	28.4355	27.1658	23.2094	24.2584	25.4495	33.2314	39.7071	40.8364	21.0897	20.3356	21.4751	33.2541	39.2817	39.0142	25.1413	25.8948	26.9108	20.8516	22.8966	21.4698	19.4479	19.6204	18.883	55.2363	57.8918	51.5568	23.4588	23.5844	22.8255	20.484	20.9561	18.4141	39.7975	42.0744	41.8031	16.8823	16.7995	15.1547	25.5847	20.7814	23.2067	48.732	54.9113	44.8768	17.0193	18.391	17.6947	28.3542	28.5646	27.8004	29.3256	28.5461	30.6492	47.3935	47.7254	51.2288	26.1157	26.8522	27.0309	35.4137	37.9548	37.9191	23.8688	23.036	25.9289	30.6828	29.6347	28.3207	24.6935	25.7377	25.9659
Mp3g11660.1	0.718377	0.58771	0.651167	0.611542	0.479265	0.607432	0.697159	0.447539	0.452502	0.628828	0.619805	0.649898	0.673163	0.843335	0.690121	0.693406	0.759117	0.750237	0.483468	0.687914	0.49512	0.493485	0.560048	0.435521	0.627185	0.588925	0.632677	0.386165	0.343318	0.421119	0.736511	0.679825	0.668163	0.587467	0.668144	0.714106	3.29268	3.51215	3.39853	0.824863	0.775187	0.709536	0.496935	0.518069	0.50233	0.462418	0.463231	0.463064	0.435171	0.345856	0.493396	0.624441	0.610852	0.668887	3.19041	2.79972	3.19186	3.50948	3.71721	3.202	2.89693	2.90472	3.15677	0.740435	0.672852	0.665582	0.467688	0.507144	0.486839	0.443286	0.489674	0.445391	0.718163	0.663484	0.76876	0.499851	0.518482	0.430658	0.507993	0.482134	0.573108	0.520145	0.306262	0.473381	0.341435	0.289349	0.300879	2.68381	2.7031	2.46459	1.73276	1.77681	1.99671	0.326984	0.325803	0.343892	0.602266	0.670856	0.736059
Mp3g11670.1	560.081	523.095	542.15	475.158	467.579	494.946	578.799	561.042	591.307	618.72	567.627	601.194	664.563	601.01	629.087	638.214	574.946	598.613	667.708	645.151	655.907	606.477	637.278	622.439	507.101	494.151	548.237	404.032	418.352	426.233	554.748	553.773	545.764	615.591	593.035	583.012	610.288	606.208	572.621	828.99	807.541	837.397	502.584	482.744	514.2	453.373	459.728	524.743	512.777	519.194	527.091	454.811	460.104	450.789	458.67	428.828	441.761	541.785	561.877	571.438	530.529	504.469	506.729	508.444	496.742	483.694	469.903	516.591	486.386	364.615	413.241	373.534	488.038	451.403	499.373	720.506	753.295	710.783	730.841	773.213	739.693	661.253	660.939	712.122	368.08	343.47	355.306	596.456	627.048	604.453	391.533	408.218	416.661	365.531	382.619	394.598	491.793	494.321	517.015
Mp3g11680.1	20.893	17.5491	20.6704	17.8021	17.2344	14.7774	20.4805	19.4489	20.9359	18.9734	16.9963	17.0498	18.6838	17.2891	16.0792	17.1314	16.9962	17.5577	16.7498	17.3401	18.1549	17.7264	18.6379	20.5976	24.1822	25.2145	23.2568	24.4134	22.7911	22.7018	19.3819	19.7252	21.0143	17.7467	17.648	17.3306	23.8375	24.8822	25.3417	12.3939	12.553	11.9561	21.9777	19.0348	20.9894	22.778	23.5056	23.143	22.6204	23.7511	20.9938	23.3419	23.1856	23.1818	23.9813	23.8877	25.0659	24.3817	25.1951	28.0261	41.3623	48.5132	45.3167	16.7411	17.7615	16.7973	20.5035	23.6106	23.2549	29.0319	31.4815	32.1763	19.7533	19.7369	21.394	19.5373	20.116	18.8224	15.9393	17.0108	16.767	16.5045	19.5423	19.1012	18.3845	19.6495	15.0519	31.3402	33.8766	33.6121	25.1852	23.4284	25.0389	22.681	24.5093	25.1006	21.5007	21.4025	22.5263
Mp3g11690.1	16.2226	18.1402	14.7362	18.746	18.643	19.0968	26.573	26.2163	27.2084	21.7567	19.8607	20.3057	18.3023	16.7081	18.1713	20.0617	17.285	19.0411	21.1189	21.2963	22.5403	22.0777	22.1408	23.0629	18.9251	18.3024	19.6281	16.0381	14.592	17.9818	18.9934	18.3429	20.5574	17.2487	15.3099	15.4485	32.0267	29.8982	30.5886	8.59977	9.27711	8.81255	16.2013	16.1864	13.507	17.0798	16.805	17.426	16.8116	15.9932	16.2751	17.5388	18.4224	17.2072	30.4356	29.7485	31.8274	27.3487	29.4514	30.1755	28.7723	27.2372	27.8635	17.4466	16.6737	15.8039	15.4223	18.6468	17.5879	24.9146	27.2007	26.8794	17.6156	16.5204	19.2869	9.41875	10.0032	11.0496	10.0142	9.94253	9.52069	10.6181	12.0056	11.1684	6.62067	7.00552	7.22481	21.7315	20.6559	21.4204	23.9711	23.9975	25.2507	21.2058	23.266	23.1244	23.1096	20.6231	22.6484
Mp3g11700.1	23.7768	24.3095	21.8189	21.5115	26.4325	22.9039	26.6056	26.3936	23.3584	29.0553	24.7709	29.1489	29.8022	29.9652	30.0939	23.5749	20.895	20.4961	22.3475	23.0637	22.2888	20.8708	21.4997	22.3423	27.265	31.3123	28.4485	23.4874	23.4188	22.4928	27.7459	27.0282	27.161	26.9812	29.4006	32.034	25.2523	25.121	26.2951	21.9062	24.5799	27.4947	27.6501	31.2662	34.6253	28.4223	32.2423	32.1672	30.4169	29.6168	24.3547	37.6021	39.6828	30.6455	34.637	32.7568	29.5474	29.8119	33.2726	35.6138	37.4092	34.9912	34.619	33.2872	23.84	24.623	27.7913	26.5596	25.5031	31.6393	37.4948	36.3578	31.1077	25.8173	29.9147	19.6718	27.0415	23.8717	24.4919	28.971	26.6985	25.9472	34.1167	35.0295	32.8865	32.6839	32.9513	38.111	33.2126	40.6354	29.1441	28.6714	31.1128	32.0284	32.8058	31.6201	33.0231	32.2978	34.1436
Mp3g11710.1	24.0867	23.1491	21.7321	18.051	20.2114	19.8064	20.0696	21.5277	21.8709	24.491	22.6673	24.5077	23.5303	22.776	23.7626	16.196	15.633	15.2353	16.658	16.1189	16.1431	15.263	15.4661	16.0031	21.2446	21.9001	20.573	21.3653	19.7185	20.0875	23.5488	23.3603	23.3725	21.2375	19.8295	21.7712	23.2907	21.0363	21.0701	25.6743	30.5565	29.1403	20.2041	20.0309	20.7185	20.8706	20.928	21.1349	19.6104	19.8456	19.1731	22.4851	22.9162	18.7787	26.1636	24.6336	23.1841	29.4929	31.6585	30.3187	19.5058	18.1082	20.8683	22.5765	21.2029	19.654	21.2153	22.0501	21.8059	23.4718	25.7207	23.7036	21.1442	19.2984	22.2556	20.9502	24.0046	23.1893	27.5489	26.8647	24.8635	27.7802	28.7136	25.3541	17.8447	17.4914	19.9225	39.0761	34.8006	38.507	18.2086	17.8561	19.6067	21.9102	20.634	20.0166	23.3553	22.304	23.1621
Mp3g11720.1	0	0	0	0	0	0	0	0	0	0	0	0	0	0	0	0	0	0	0	0	0	0	0	0	0	0	0	0	0	0	0	0	0	0	0	0	0	0	0	0	0	0	0	0	0	0	0	0	0	0	0	0	0	0	0	0	0	0	0	0	0	0	0	0	0	0	0	0	0	0	0	0	0	0	0	0	0	0	0	0	0	0	0	0	0	0	0	0	0	0	0	0	0	0	0	0	0	0	0
Mp3g11730.1	14.2693	15.8188	13.4351	12.9454	17.6553	27.0532	14.925	14.1526	16.6413	15.4971	14.4638	15.0197	17.1682	14.7593	15.3604	21.689	21.0144	18.7454	16.4604	17.2535	15.6011	16.3189	15.7892	14.4869	15.2337	14.0437	16.0732	6.46525	6.0064	6.41387	16.2553	15.5292	17.296	38.4195	47.7085	39.5441	22.4055	19.9158	18.9291	4.80838	4.49509	4.85769	7.38055	6.17238	7.22531	8.30465	8.38922	12.0429	7.71941	9.08711	9.73751	10.7606	12.4256	11.4959	23.7747	23.4202	22.879	20.9643	19.6598	21.4778	20.6172	18.9325	22.8886	12.5743	12.9676	15.2079	7.27566	10.0374	9.70042	12.2239	15.3532	9.52181	13.5412	13.6054	14.6626	2.8338	3.48856	2.72701	3.44086	3.45161	3.85424	7.6535	7.9483	6.99716	8.57146	9.96755	9.24015	5.021	5.39114	4.23759	17.945	18.2762	18.2597	11.7452	12.9376	13.5642	20.2587	19.2466	23.9997
Mp3g11740.1	0.261187	0.585228	0.769746	0.204894	1.16582	1.68465	0.729834	0.856266	0.562487	0.42436	0.528209	0.421607	0.882458	0.618668	0.750391	1.02861	1.10784	0.680962	0.0949563	0.65135	0.179868	0.645927	0.698141	0.812467	0.73874	0.538222	0.820914	0.125197	0.290693	0	1.10459	0.573299	0.709684	1.20172	1.85138	1.56188	0.783574	0.797315	0.85321	0.235462	0.309603	0.16184	0.146371	0.425604	0.316649	0.2169	0.150283	0.355274	0.28411	0.377599	0.353915	0.513691	0.390122	0.27088	1.24596	0.870145	0.618384	0.485465	0.295866	0.62466	0.597584	0.631859	0.608573	0.425595	0.8626	0.587961	0.234458	0.235014	0.495753	0.282154	0.461411	0.212546	0.793454	0.368698	0.597864	0.081809	0.0440504	0	0	0.039219	0	0.237103	0.395191	0.0902574	0.593274	0.222195	0.350569	0.318881	0.0434108	0.0432505	0.476861	1.11316	0.521434	0.374303	0.296767	0.283728	0.840546	0.680911	0.681923
Mp3g11750.1	173.632	170.61	177.965	170.813	170.723	162.949	145.727	131.053	126.001	153.895	139.151	137.838	152.431	161.052	155.444	168.807	157.741	168.567	127.747	131.623	136.936	130.775	120.059	124.52	144.791	116.582	152.727	164.192	142.522	154.089	153.366	153.608	148.992	159.766	150.666	157.879	80.7902	71.944	84.8579	85.2301	94.9482	80.4992	114.069	111.712	110.277	130.417	124.569	136.91	136.685	139.157	123.734	97.2475	94.5469	93.9635	122.177	117.286	114.094	100.72	101.752	105.592	77.37	75.877	77.1833	195.581	195.605	177.492	176.595	183.289	174.091	130.22	133.044	151.102	163.349	159.858	163.078	109.791	105.62	97.5575	101.286	95.7025	95.4243	77.354	77.1478	92.0931	121.41	116.268	114.413	71.4281	78.1988	74.7943	96.3801	98.7338	102.295	197.8	181.536	209.913	154.854	157.823	157.704
Mp3g11760.1	1.7883	2.17848	1.50327	2.07834	1.8296	1.71718	1.06038	0.857918	1.25871	1.4507	1.43124	1.21022	1.35631	1.36291	1.92483	2.66701	2.04051	2.37043	1.80793	1.71897	1.66344	1.84293	1.48121	1.73261	1.24502	1.46286	1.75635	1.55468	0.838607	1.66656	1.42528	1.41115	1.21991	1.43407	1.63814	0.999373	1.84987	1.81438	1.46971	1.58397	0.816877	1.23741	1.19119	0.545166	0.797943	1.26657	1.22817	1.05397	0.828805	0.892157	0.890005	1.09938	1.02201	0.498747	3.5743	4.06896	2.74142	2.94377	2.84955	3.10688	1.53386	1.43792	1.73994	2.59788	2.90371	3.252	3.13813	3.04441	2.75816	0.91356	1.15725	1.30894	1.88524	1.58217	1.99052	1.99898	1.62486	1.41075	2.44062	1.61919	2.34482	1.80644	1.57149	1.62222	0.815608	0.525802	0.743807	0.817871	0.622955	0.934439	1.75784	1.23443	1.72097	1.30621	1.49379	1.19679	1.45534	1.73555	1.69478
Mp3g11770.1	0.13903	0.129343	0.115327	0.128648	0.0726711	0.0916051	0.102262	0.158336	0.0889115	0.0899084	0.0427991	0.124698	0.0558786	0.0638055	0.0464646	0.114423	0.102105	0.0514498	0.158832	0.167537	0.195512	0.0308616	0.117796	0.155912	0.133045	0.0809829	0.0626452	0.0418706	0.041865	0.106197	0.0942911	0.134789	0.0816965	0.0393379	0.118064	0.0246463	0.0681775	0.0845766	0.0894316	0.145556	0.125959	0.102718	0.235991	0.241109	0.27922	0.172627	0.204377	0.111242	0.237286	0.252173	0.277996	0.266877	0.380221	0.323746	0.174383	0.149204	0.179178	0.132549	0.194045	0.1715	0.132712	0.130382	0.135264	0.143053	0.12101	0.164118	0.168868	0.145885	0.154375	0.0901864	0.10198	0.0755976	0.0943448	0.0794543	0.109945	0.547895	0.637783	0.573424	0.790308	0.598706	0.736408	0.42816	0.497236	0.455275	0.546228	0.482794	0.43032	0.242868	0.14121	0.283168	0.15964	0.135823	0.150523	0.0557926	0.0575085	0.0710758	0.0834085	0.0469359	0.191556
Mp3g11780.1	0.0142772	0	0	0	0	0	0	0	0	0.0126862	0	0	0	0	0	0	0	0	0	0	0	0	0	0	0.0187546	0	0.047251	0.0135501	0	0.0142415	0	0	0	0	0	0	0.0437506	0.0190147	0.0502633	0.0193351	0	0	0.0492466	0	0.0399741	0.0726908	0.0508573	0.0789983	0.0116527	0.075602	0	0.128576	0.106787	0.376412	0.0751518	0.0418362	0	0.0891785	0.0144454	0.041397	0.0450307	0.0147442	0.0869263	0	0	0	0.0261619	0	0.0128274	0.0675191	0.0142571	0.0141692	0.0118388	0	0.0235282	0	0	0	0.0283724	0.0526932	0	0.0263746	0.0148509	0.0150552	0	0.10403	0.0732589	0	0	0.0144624	0.0132869	0.0415623	0.0270078	0	0	0.0267245	0	0	0
Mp3g11790.1	20.2484	18.9559	19.3106	17.6674	20.4005	19.9543	13.6077	12.8264	12.4628	20.4973	16.9369	19.0587	20.8497	19.1723	19.8777	22.2108	21.9008	21.0508	18.3067	19.4525	20.7137	18.4607	19.9676	18.0232	33.8	34.7898	29.5948	22.7035	23.5831	25.3383	21.055	21.7542	19.8404	22.0307	20.2488	21.3262	5.51994	4.9498	6.60062	31.9921	34.3138	30.7416	24.2028	21.9887	23.1775	22.1972	20.8351	23.8999	21.1168	21.2763	20.2261	37.1463	39.3722	37.5426	9.74422	9.79188	9.12806	8.40534	10.1287	10.1568	12.8895	13.4698	14.912	19.9555	20.2532	18.1321	20.8485	19.1944	19.5362	27.7045	29.4923	27.3737	21.3834	20.4866	20.8734	37.0417	35.0035	36.4782	36.066	31.7565	34.6153	36.8011	36.8378	37.0135	52.3141	53.6126	51.1466	36.0227	36.3739	35.9024	26.8221	28.52	29.6713	23.9301	21.6793	24.375	20.9872	23.7099	23.4262
Mp3g11800.1	14.5063	14.7922	15.3602	13.3502	14.4643	17.0525	13.1581	13.1469	13.0963	16.0887	13.8357	13.6163	20.6625	17.7856	17.3953	21.9012	17.1661	17.3485	16.888	18.3232	17.854	15.0665	14.98	14.9981	17.5299	19.076	18.2968	15.1302	13.2032	12.3199	13.5857	15.556	16.1318	18.3135	19.5255	18.2308	16.2836	14.104	18.2669	15.4952	13.0487	15.2447	14.3612	14.1589	16.3063	14.3811	16.1361	17.3566	15.337	16.3254	15.4014	19.2259	20.326	17.2848	20.0394	16.3431	17.4314	17.2201	16.7621	17.262	27.9904	31.1508	29.6695	19.0063	18.6012	15.8164	16.1926	16.938	15.5843	25.5071	27.0509	23.651	15.8693	15.5202	16.5403	13.3743	16.3536	15.531	16.6587	16.8949	17.0841	21.3863	22.4592	22.9874	14.3928	13.8942	14.0813	18.1175	20.1643	19.2059	12.0768	14.2122	15.4716	18.2215	16.9675	18.5292	18.8007	20.98	18.8693
Mp3g11810.1	17.5346	15.5355	14.936	14.0552	15.3765	16.1995	11.8489	11.8107	11.6341	13.9813	13.0481	12.9963	17.3745	16.1903	16.9518	13.9842	13.8788	12.6516	9.69709	9.44957	10.3158	7.4396	7.97566	7.52453	18.8666	17.8308	19.4595	12.0107	12.1506	11.392	13.446	13.7273	12.5188	12.4885	13.035	11.8198	20.2839	20.4206	22.578	8.4878	8.27036	7.85738	14.3389	12.742	11.9966	12.8224	12.9818	13.637	13.9982	14.1436	14.1438	15.0622	15.9399	13.7909	25.8683	26.335	27.4104	26.2721	26.5266	27.6185	26.4526	24.3082	26.0469	19.6648	19.4569	17.2366	14.6823	16.7721	15.5356	14.9894	17.7352	15.1294	16.9487	16.5631	15.9133	10.0713	8.6827	9.41451	11.0295	11.1127	11.099	10.6763	10.4566	11.1314	6.46287	7.94917	6.85366	14.872	14.9007	15.606	13.1439	12.4164	15.1416	16.4494	15.1085	16.0921	18.1558	16.1225	18.3701
Mp3g11820.1	0.129748	0.139423	0.207201	0.0660374	0.104427	0.0795674	0.131207	0.0851282	0.130383	0.0865263	0.0585747	0.140799	0.159328	0.0327508	0.0874492	0.0807532	0.0374351	0.120741	0.0638018	0.0409467	0.0869726	0.0396038	0.0982432	0.099077	0.179253	0.15585	0.150059	0.0614071	0.0798169	0.0577258	0.102848	0.105423	0.0967791	0.12116	0.178248	0.0759097	0.0599823	0.0868137	0.114746	0.193368	0.110832	0.097331	0.337984	0.408899	0.353665	0.332229	0.337956	0.186301	0.21711	0.293357	0.328424	0.600051	0.720921	0.623061	0.110144	0.0765718	0.0476796	0.088431	0.106213	0.13832	0.177111	0.120463	0.152066	0.0646095	0.118302	0.112304	0.0836774	0.0718759	0.0880284	0.135769	0.189708	0.135796	0.139894	0.193697	0.0913566	0.0812329	0.193728	0.148836	0.103831	0.168692	0.124932	0.228773	0.313014	0.329872	0.195314	0.230808	0.220849	0.131573	0.138359	0.251021	1.65075	2.61077	1.34103	0.0381782	0.0459087	0.0486408	0.12558	0.138518	0.0462637
Mp3g11830.1	5.96403	6.83509	5.7759	6.68864	7.88877	8.06084	5.43183	5.9751	6.63594	7.71641	7.19567	8.04069	8.22201	7.32027	7.41395	6.41379	5.74937	5.9119	6.97288	7.69453	7.05352	6.98243	6.14173	6.70029	24.0137	26.6677	24.0079	12.2525	12.1833	10.5591	8.39834	8.61776	8.81765	8.70025	9.53581	8.70614	30.9151	32.0946	31.7115	6.67406	6.66332	6.78615	20.0482	19.2376	19.0947	14.0106	14.1628	14.5506	10.3161	11.2197	10.2388	37.0597	38.2698	31.4245	18.8824	18.2539	17.9885	13.5031	14.4471	13.7618	104.963	108.946	86.2724	7.77273	7.67283	6.33205	10.2096	11.6979	12.2361	33.4677	37.2426	33.1354	9.44647	9.1936	9.85504	4.6158	5.30285	5.21332	6.4335	6.17217	5.14578	9.35295	10.4299	9.73271	13.187	14.3776	15.5502	26.9413	28.7712	27.3957	29.1595	36.3542	32.5563	12.8279	14.4999	12.3831	15.7762	16.7611	15.3495
Mp3g11840.1	0.311561	0.164865	0.151982	0	0	0	0	0	0	0	0	0	0	0	0	0	0	0	0	0	0.484513	0	0	0	0	0	0	0	0	0	0	0	0	0	0	0	0	0	0	0	0	0	0	0	0	0	0	0	0	0	0	0	0	0	0	0	0	0	0	0	0	0.16355	0	0	0	0	0	0	0.127986	0	0	0	0	0.115727	0.120033	0	0	0	0	0	0	0	0	0	0	0	0	0	0	0.147762	0	0.138736	0.134155	0	0	0	0	0	0
Mp3g11850.1	29.3092	28.2283	27.8915	25.2384	26.497	27.483	23.7677	22.37	23.1055	27.6449	25.9556	27.5897	31.5669	30.1023	30.2706	24.4081	22.4724	23.5458	20.2461	20.1644	20.8443	16.0457	17.5136	15.8756	29.7079	30.0688	30.9219	26.1546	24.9754	24.9479	25.4186	25.824	24.1418	25.1431	23.8532	21.4831	40.5847	39.8967	40.221	20.2653	22.7482	21.5838	26.3439	25.9303	27.4315	23.9837	23.5918	24.7457	23.2036	24.9267	25.8947	25.3025	28.1108	24.8383	44.2614	42.5339	41.086	43.9716	45.2225	45.9153	42.7525	40.4126	41.1996	29.3139	28.8431	29.3166	28.5815	30.2043	29.3816	29.3043	33.0043	30.6641	26.2649	25.8556	26.9787	26.5824	29.7325	27.8921	28.1641	30.404	27.7398	24.2977	24.2794	25.3099	15.5268	16.1824	17.065	32.3326	33.7752	31.8908	26.1943	26.3189	27.5385	29.5179	27.1468	26.0738	28.465	28.3227	30.644
Mp3g11860.1	9.80555	9.1703	8.75768	8.18296	9.96613	9.96521	8.74204	9.73869	9.88635	12.3321	10.6432	11.9884	12.0683	11.7038	11.707	9.84094	8.76412	8.96971	9.62065	10.1483	10.3461	9.50499	9.2814	9.69763	12.638	13.526	12.8679	13.7792	14.4911	12.853	11.2632	10.9159	11.8857	10.2025	10.4006	10.3124	13.5725	12.577	13.2451	13.24	14.2689	14.3606	12.5127	12.3391	12.9792	11.8979	12.2802	11.7902	10.8032	10.9889	10.8432	14.5266	15.226	11.5067	15.1696	14.7523	13.8198	15.7917	16.1195	15.1799	19.1402	18.4824	19.2863	9.27471	8.96554	8.0371	10.9863	10.6487	10.2209	15.2983	16.0448	14.8085	9.28149	8.42204	9.62512	14.1364	16.6285	14.8538	17.505	17.0416	16.9924	17.5156	18.6745	16.8504	25.3315	26.1498	28.4699	21.1301	19.5723	21.2373	12.0112	12.9916	12.3692	12.4997	12.5546	11.8306	11.9302	11.3704	12.1567
Mp3g11870.1	33.729	34.0934	35.3841	29.1433	33.5431	34.9546	26.3458	27.1863	27.4125	32.4304	30.9709	31.6678	34.5714	33.0307	31.9584	35.0448	35.0202	35.1913	29.4553	25.975	26.312	19.278	21.1775	20.6944	39.3692	37.6157	40.9575	22.259	21.3447	22.402	35.1421	34.3155	33.1706	32.5702	33.6245	36.058	39.2139	39.8819	40.3132	20.5043	23.3078	20.8647	26.3511	25.4491	27.4085	24.1436	24.6707	24.9573	27.6523	27.8765	26.6897	29.4893	29.2855	26.921	41.4703	36.4854	37.9487	39.1544	42.0259	40.495	43.7818	45.1302	46.0016	39.4582	37.4284	39.4119	25.6842	29.3624	27.4334	30.0729	34.0394	27.2012	32.6914	30.4351	32.5525	14.0213	15.2664	16.2781	19.0102	18.7407	19.958	20.2338	20.3821	19.367	14.5722	14.2333	14.9227	19.9742	19.3711	20.4951	24.2983	25.3479	23.9781	26.8684	27.4534	27.7662	36.2384	36.3592	36.4811
Mp3g11880.1	11.1528	10.4053	11.1579	11.397	14.9595	15.2695	10.1878	9.81322	10.3057	10.4652	9.15876	8.97765	9.52347	8.67681	8.55757	11.0953	9.52047	10.654	9.93437	11.1622	10.9601	9.9415	9.31968	10.4211	63.3059	66.5299	60.7414	22.6322	24.0655	21.2513	9.71575	11.1731	9.77775	11.8252	17.0349	13.4889	37.2296	40.2358	39.126	11.4464	11.3221	11.2256	23.0368	21.9948	23.8383	20.9724	21.1104	21.7627	20.159	19.4664	19.0757	56.8626	59.0783	58.0658	27.9653	30.3404	31.12	15.3994	14.4986	16.7485	146.406	164.041	139.207	16.2744	15.7742	13.8049	22.6604	22.3862	25.8186	55.5426	58.2674	51.5105	20.9869	20.0829	20.5258	14.6865	13.0304	13.7927	14.4925	12.881	14.0564	15.4057	14.9322	16.471	20.8954	22.2044	21.2985	10.4095	10.964	11.3978	60.184	63.652	68.9098	31.8399	31.2263	34.612	28.925	33.6229	31.7448
Mp3g11890.1	5.86074	5.67393	6.2091	5.53871	6.48259	6.19216	5.42396	5.45191	5.4555	6.58824	6.28121	6.82302	7.11246	7.3991	6.95371	9.24056	7.69384	8.98498	9.71998	8.87817	8.69396	7.38568	7.59137	8.00586	8.33473	8.56082	8.20912	6.84757	6.88493	6.43559	7.98226	6.92535	7.43878	7.37636	7.329	7.29126	5.3659	4.93054	4.88267	12.2327	12.7763	11.6828	10.8114	9.4404	10.2182	9.88416	9.52636	11.4788	9.79495	10.3245	10.1274	12.7023	13.5834	12.8899	4.66862	5.57648	4.53945	4.88338	5.34384	4.60132	6.40492	7.46724	7.33049	6.01959	6.41261	6.72283	6.46818	6.75956	6.35608	9.22825	10.4524	8.71211	6.51731	7.15625	6.6184	12.2833	12.5021	11.9136	13.7022	13.1977	14.6798	14.1527	14.1788	13.6919	10.7799	11.5048	11.4227	8.93812	8.60761	9.0653	3.61248	4.23581	3.80135	6.85303	6.34582	6.74266	6.67707	6.96665	7.99599
Mp3g11900.1	5.48957	6.42874	5.72942	4.59041	3.92694	4.45088	4.86335	6.06088	5.21742	12.5073	10.3445	9.9958	16.4661	14.5615	16.4167	5.66244	4.97573	5.71412	5.14214	5.03599	5.05435	3.51968	3.48315	4.26659	5.09447	5.71477	5.17715	3.2766	3.39936	3.49749	7.2384	7.18674	7.30559	12.0074	10.0031	10.8111	5.2286	4.84865	5.67289	12.6367	15.4228	12.7765	8.53985	8.35405	7.66687	5.63815	5.26603	5.03567	3.8812	3.80868	3.81463	3.42575	3.84776	3.92499	5.05557	4.66579	5.5452	5.70153	6.29318	5.67085	1.96107	1.7897	2.42178	3.76058	4.07569	3.85115	2.20949	2.62393	2.37336	2.64601	4.07465	2.35661	3.77361	4.498	4.33148	6.13405	6.63946	7.03838	6.99915	7.08878	6.22538	8.98555	9.65269	8.38941	6.86547	7.20373	6.99067	19.6273	18.8738	20.6398	4.70128	5.59446	4.90619	2.55205	2.75909	2.1416	5.2942	5.81479	6.23356
Mp3g11910.1	0	0	0	0	0	0	0	0	0	0	1.82596	0	0	0	0	0	0	0	0	0	0	0	0	0	0	0	0	0	0	0	0	0	0	0	0	0	0	0	0	0	0	0	0	0	0	0	0	0	0	0	0	0	0	0	0	0	0	0	0	0	0	0	0	0	0	0	0	0	0	0	0	0	0	0	0	0	0	0	0	0	0	0	0	0	0	0	0	0	0	0	0	0.759642	0	0	0	0	0	0	0
Mp3g11920.1	0	0	0	0	0	0	0	0	0	0	0	0	0	0	0	0	0	0	0	0	0	0	0	0	0	0	0	0	0	0	0	0	0	0	0	0	0	0	0	0	0	0	0	0	0	0	0	0	0	0	0	0	0	0	0	0	0	0	0	0	0	0	0	0	0	0	0	0	0	0	0	0	0	0	0	0	0	0	0	0	0	0	0	0	0	0	0	0	0	0	0	0	0	0	0	0	0	0	0
Mp3g11930.1	0	0	0	0	0.0505513	0	0	0	0.135199	0	0.0999754	0	0.0437542	0	0	0.153104	0.0524868	0.0546851	0.0989509	0	0	0	0	0	0.0591945	0	0.100678	0	0	0	0.213271	0.0459537	0.138846	0.0964498	0	0.226323	0.135929	0	0.0522495	0	0	0	0.0761543	0.0738635	0	0.112874	0.156323	0.164392	0.185055	0.196549	0.257932	0.222825	0.221502	0.241641	0.092578	0	0.0459571	0.0918392	0.0439391	0.0433705	0.0958416	0.141143	0.226295	0.161144	0.0816772	0.0765019	0	0.122308	0	0.0419527	0	0.0885104	0.0375841	0.034898	0.183029	0.0425776	0	0	0	0	0	0	0	0.0469827	0	0	0	0	0	0	0	0.0429027	0	0.043288	0	0	0.159257	0.166903	0
Mp3g11940.1	0	0	0	0	0	0	0	0	0	0.063513	0	0	0	0	0	0.0449702	0.0440969	0	0	0	0	0	0	0	3.52161	2.55464	1.99938	0	0	0	0	0	0	0	0	0	0	0.0473027	0.0483942	0	0	0	0	0	0	0	0	0	0	0	0.0332342	0.156497	0.224491	0.321193	0.076019	0.10349	0	0	0	0	1.49771	1.49254	1.08086	0	0	0	0	0	0	0.30385	0.546441	0.0343631	0	0	0	0	0	0	0	0	0	0	0	0	0	0	0	0	0	0	0	0.0685413	0	0	0	0	0	0.0371241	0.0925228
Mp3g11950.1	0	0	0	0	0	0	0	0	0	0	0	0	0	0	0	0	0	0	0	0	0	0	0	0	0.922265	1.22714	1.5674	0	0	0	0	0	0	0	0	0	0	0	0	0	0	0	0	0	0.0200539	0	0	0	0.0285755	0.0916085	0	0.0692279	0.0292712	0.0356881	0	0	0	0	0	0	0.557784	0.41169	0.434617	0	0	0	0	0	0	0.0658056	0	0.0687263	0	0	0	0	0	0	0	0	0	0	0	0	0	0	0	0	0	0	0	0	0	0	0	0.163306	0.0309322	0	0.0306482
Mp3g11960.1	0	0	0	0	0	0	0	0	0	0	0	0	0	0	0	0	0	0	0	0	0	0	0	0	0.0946402	0	0	0	0	0	0	0	0	0	0	0	0	0	0	0	0	0	0	0	0.0200539	0	0	0	0	0	0	0	0	0	0	0	0	0	0	0	0	0	0	0	0	0	0	0	0	0	0	0	0	0	0	0	0	0	0	0	0	0	0	0	0	0	0	0	0	0	0	0	0	0	0	0	0	0.000314596	0
Mp3g11970.1	0.154323	0	0.146194	0.0129374	0.0839053	0	0.0744562	0	0.151944	0	0	0	0.293486	0.236291	0.0778258	0	0.146169	0.383149	0	0.285707	0.050508	0.289565	0.402559	0	0	0.0698344	0	0.149679	0	0.082878	0	0	0.160746	0	0	0	0	0	0	0	0	0.0593962	0	0	0	0.375809	0.450974	0.605913	0.522345	0.171479	0.167077	0.148988	0	0.0669855	0.0155407	0	0	0	0	0	0	0	0	0	0.0856414	0.0779289	0.292045	0.177525	0.0140662	0.0426612	0	0	0	0.0584286	0.122113	0.35505	0.0769009	0	0	0	0	0.0687713	0	0	0	0	0	0	0	0	0	0	0	0.288519	0.284001	0.0714933	0.0676167	0	0
Mp3g11980.1	3.59317	2.06358	3.87249	1.17904	2.07956	0.808045	2.15651	2.55902	0	0.328278	0.819662	0	0.355562	2.01835	0.501451	1.36717	1.38719	0	1.31264	0.968918	0	0	0	0	1.54865	1.21004	3.64665	0	0	0	0.349913	1.88407	0.824584	0	0.441325	0	1.24134	0	0	0	1.87102	0	0	0	0	0	0	0	0.322744	0.331531	1.27471	0.778108	0.615134	1.04961	0	0	0.404258	0.783174	0.726839	0	1.23243	0.820605	0.397139	2.43662	2.4817	3.02617	0.6914	0.704564	1.70129	1.4702	2.93495	0	2.0161	3.3717	5.48526	0	0	0	0.382405	0	0.741321	0.746018	3.59714	1.99788	0	0	0	0	0	0	0	0	0	0	0.387319	0.700664	2.14747	2.6282	2.39557
Mp3g11990.1	0.274452	0.228772	0.282705	0.126907	0.24572	0.158723	0.128614	0.0667711	0.153285	0.103954	0.246874	0.165577	0.159881	0.159048	0.118315	0.0460206	0.0938407	0.0531409	0.0277713	0.0320942	0.0628915	0.031012	0.035546	0.0537517	0.227436	0.301588	0.324603	0.00961713	0.0144259	0.0551865	0.0758132	0.1239	0.136353	0.0790326	0.0948947	0.103988	0.0392009	0.0204215	0.0479865	0.096411	0.16643	0.082635	0.0795363	0.0463976	0.0573994	0.0998795	0.0594363	0.0706812	0.0497839	0.103734	0.0928698	0.0971696	0.0892649	0.111696	0.0918157	0.100108	0.0801499	0.144077	0.192821	0.123203	0.112047	0.110083	0.124411	0.42365	0.417265	0.290626	0.0374982	0.0422746	0.0552401	0.135516	0.118083	0.0659112	0.383608	0.355692	0.316063	0.0441012	0.0314224	0.053058	0.0559925	0.0803337	0.0539068	0.179382	0.304328	0.140101	0.0098711	0.053234	0.0577281	0.0380055	0.0361573	0.0414408	0.0237955	0.0248521	0.0387823	0.0598812	0.108056	0.0809976	0.174425	0.245435	0.235809
Mp3g12000.1	0.716657	1.39391	0.98211	0.0756357	0.247194	0.341722	0.194994	0.306124	0.22888	0.227588	0	0	0.293901	0.12534	0.209235	0.368536	0.236617	0.0436768	0.960859	0.906669	0.413775	0.508995	0.328947	0.4192	0.917138	1.49648	0.565252	0.133915	0.0333532	0.107369	0.221941	0.121976	0.234542	0.291318	0.177768	0.223548	0.264285	0.154553	0.280298	0.0473805	0.434863	0.198808	0.442309	0.0687633	0.120323	0.1756	0.0305007	0.11968	0.200028	0.238182	0.13033	0.143752	0.110911	0	0.304868	0	0.122002	0.289602	0.634903	0.398598	0.718598	1.34382	0.703622	0.266745	0.171354	0.247781	0.0442757	0.356625	0.07418	0.675973	0.380225	0.260587	0.469324	0.535772	0.457933	0.0330952	0	0	0.478712	0.0317708	0.0984024	0.191721	0.160394	0.18766	0.0681525	0.107869	0.106364	0.404981	0.445629	0.0933144	0.493761	0.330055	0.636566	0.100984	0	0.111982	0.65055	0.281168	0
Mp3g12010.1	4.047	5.00167	4.72868	1.17235	1.68092	1.17162	1.71595	1.52819	1.41143	1.13794	1.7865	1.15817	1.30156	1.29518	1.25541	1.52021	1.70365	1.92178	1.79069	2.29053	1.46702	0.91619	1.36278	1.29952	15.3875	17.8084	15.1861	0.167394	0.10006	0.501054	6.25134	4.91968	4.76901	6.70031	5.59969	5.92402	5.2857	5.04874	5.0286	0.331664	0.163074	0.149106	0.122873	0.446962	0.160431	0	0	0.0398935	0.228604	0.158788	0.322782	0.495871	1.09889	0.927891	1.78565	1.17289	1.37884	5.00599	3.76974	3.02935	14.0338	12.0593	11.9059	0.233402	0.651147	0.495562	0.177103	0.213975	0.29672	2.90271	3.98317	1.5263	4.29096	6.39949	4.57933	0	0	0	0	0.0635415	0.0656016	0	0.160394	0.140745	0	0	0	0.478613	0.816987	0.606544	6.41889	7.51792	5.76888	0.0336614	0.103198	0.149309	4.79352	4.13772	4.81118
Mp3g12020.1	5.36059	5.1655	4.71519	4.76269	4.73489	5.26511	5.28308	5.25584	5.39143	6.49331	6.65616	6.39863	6.64602	6.47462	5.63971	5.91086	5.42135	5.55726	5.94094	5.77681	5.70778	5.49342	5.20575	4.53109	4.34052	4.11828	4.60353	5.75438	5.7513	5.98729	5.4604	5.28697	5.33252	4.63233	4.32212	4.8512	1.77556	2.12092	1.631	4.35431	4.42523	4.73725	8.04172	6.94936	7.83843	6.73635	7.52892	7.35964	6.69277	6.89047	6.40239	7.04988	7.11716	6.48941	2.63656	2.18998	2.15604	2.56583	3.1076	3.06526	2.12323	2.09575	2.03657	4.84565	4.07611	4.8793	5.20201	5.7895	5.79093	6.00102	5.66455	6.70332	4.73295	4.90661	4.64581	6.05885	5.7196	6.21773	5.28058	5.87453	6.18036	5.22378	5.88553	5.3222	6.61883	7.61741	7.10354	2.87154	2.23476	3.08044	1.93164	2.36267	2.03856	5.39664	5.27578	5.44493	4.99506	4.85662	4.87995
Mp3g12030.1	3.33174	3.02064	3.05559	2.64887	3.12394	3.15612	2.66489	2.82261	2.73169	3.20135	2.8227	3.55777	3.13215	3.04764	3.10375	2.59483	2.34517	2.24392	2.26108	2.32847	2.38831	2.21711	2.17457	2.28134	2.91864	3.44239	3.22612	3.17598	2.82153	3.24597	3.26797	2.79949	2.84729	2.35772	2.35745	2.34687	1.64498	1.84827	1.79589	2.05447	2.39288	2.01692	4.30977	4.23563	4.08988	4.21786	4.47049	4.26736	4.37197	4.26309	4.13293	3.64791	4.35999	3.46847	2.20149	2.33453	2.10791	2.69993	2.69451	2.72849	1.76519	2.26597	2.01642	3.05557	3.09131	3.32127	3.10871	3.22562	3.03834	3.88434	4.19059	4.0113	3.21551	3.32036	3.00541	2.84748	2.67571	2.24192	2.71026	2.53704	2.70914	2.42493	2.54388	2.69696	2.04605	2.24979	2.52602	2.25545	2.02467	2.28049	1.28502	1.41442	1.49305	3.58041	3.7873	3.45103	3.53603	3.12694	3.81987
Mp3g12040.1	5.26378	5.28646	5.42563	4.84288	5.00108	5.90022	3.18897	4.01506	3.3158	3.80918	3.34011	2.85306	2.84238	3.23289	2.35961	5.60243	5.70742	5.31215	3.92162	3.47418	3.60518	3.95432	3.08376	3.35837	33.711	38.1885	30.9717	10.5508	12.5162	12.042	3.83015	3.59338	3.0383	5.99598	6.99965	5.75425	34.2851	37.0354	42.7834	5.43622	5.78636	5.96154	13.9372	13.9846	13.9511	13.7976	13.9448	14.2908	8.50897	10.4141	11.4752	32.1191	33.9601	35.7185	14.6524	14.7719	16.7349	2.98334	3.23166	3.00271	103.091	122.683	97.4421	5.75069	6.44293	4.77631	11.9319	10.9818	13.6344	31.0446	35.2069	27.6882	9.69884	10.3412	9.83663	10.8213	10.645	9.98029	9.26003	9.76505	8.79929	7.44115	8.21041	7.2677	11.3033	10.2615	10.9818	5.32553	6.80314	5.82148	33.8185	39.5386	41.1291	10.0693	9.4796	9.8577	16.2663	17.4995	16.2366
Mp3g12050.1	73.7844	64.6524	76.3622	59.3271	68.6459	68.5254	56.0489	52.3741	54.471	78.6348	75.4859	72.8379	82.7008	94.3474	92.9357	70.9013	74.8747	72.5114	60.4366	63.8385	58.2728	53.7908	47.7832	53.2423	90.6326	87.079	85.4276	64.127	61.9451	60.6624	77.9326	74.7786	74.7898	72.2074	76.2509	80.7716	76.043	69.6263	80.6914	70.1501	73.2923	71.8963	49.5483	46.8044	53.1165	47.8058	44.527	45.8312	41.8478	44.1797	40.2802	63.4231	63.1639	59.8638	74.9834	80.0261	74.0033	77.1146	74.1637	74.5852	98.6648	105.888	96.9285	66.6707	62.9801	57.8488	60.2921	56.7267	59.2973	80.0073	80.7849	71.791	69.4841	67.4857	66.6066	79.0096	81.6439	82.4664	81.3289	83.1707	81.0656	72.1829	74.392	76.148	57.8992	53.1007	54.2011	110.219	108.617	104.15	75.9924	72.6558	75.1081	67.0131	64.6651	73.265	70.559	85.625	74.5979
Mp3g12060.1	15.529	14.5034	15.3589	13.4302	15.2949	14.5049	13.438	14.1118	13.9734	19.6013	15.7348	17.6302	20.77	20.7133	19.1813	15.3799	15.1211	15.2632	14.0383	12.5235	14.6334	12.2212	12.8258	12.7334	17.5754	18.2998	17.9684	15.9051	15.6422	16.2751	17.192	18.4949	17.8595	18.0443	18.4575	19.4719	16.6473	16.7866	17.5046	13.1255	13.4082	13.8285	18.0717	17.2082	16.4984	15.3105	15.498	16.0978	14.3773	15.9924	17.134	18.0865	19.2279	19.0128	17.3521	16.8834	16.7403	16.7672	17.8779	18.3647	18.5226	20.4897	18.1891	14.2026	15.4655	14.4419	12.8348	13.5013	13.8061	18.0518	18.9752	16.0643	14.5817	15.5365	14.3945	15.1452	14.6696	15.1176	14.5781	12.5616	15.0139	13.4289	13.4042	13.1957	20.6882	19.9778	20.0838	19.3901	17.3241	16.0584	15.4845	16.8469	16.6344	15.1222	15.8488	14.4609	16.1419	17.4958	17.9863
Mp3g12070.1	0.975238	1.70745	1.30278	1.00096	1.49183	0.893497	0.73074	1.00462	0.706714	0.670999	0.898009	0.738999	1.11621	0.98728	1.04816	0.990599	0.90149	0.835998	0.718647	0.856653	0.85566	0.449287	0.450778	0.627965	1.47014	1.96192	1.56315	1.7879	1.50568	1.96838	1.18675	1.28801	1.37375	0.818571	1.00017	0.720749	1.22368	1.12948	1.05354	0.858012	1.249	1.51748	3.25068	2.86891	3.11164	3.51124	3.19983	3.17424	2.83004	3.61478	2.56656	3.95244	4.00444	3.78266	1.1178	1.5577	1.63638	1.65977	1.5075	0.868814	1.02694	1.71453	1.42696	1.15937	1.63526	1.89709	1.7536	1.53384	2.23832	1.73969	2.16404	1.8786	1.77857	1.44313	1.83752	1.67361	1.44393	1.10374	1.58514	1.3162	1.33795	1.34304	1.53052	0.894539	1.84899	1.56542	2.31137	1.03096	0.614639	1.00584	1.14946	1.36061	0.845465	1.93592	1.76857	2.02908	1.39268	1.89303	2.01917
Mp3g12080.1	14.805	14.61	13.4017	14.1689	22.1217	22.768	6.25539	6.19763	5.29674	4.82608	5.05698	4.01174	5.51805	4.75488	4.15842	4.8923	4.49438	5.29032	6.11017	5.91701	6.5252	5.20472	6.0558	6.57912	3.47065	3.78193	4.25919	7.54601	5.21363	6.63032	4.48529	4.378	4.25198	5.46733	6.0166	5.24769	12.6036	10.5697	11.556	0.548951	0.438518	0.546114	3.08501	3.61395	2.97614	8.38153	8.77575	9.76901	10.2832	11.0069	12.6884	2.17172	2.58401	2.57596	25.9824	23.8912	25.9987	24.8553	24.1979	23.6965	7.50356	6.6165	7.69259	15.7485	16.933	17.1074	14.0057	19.7316	18.2823	6.29467	8.86852	9.33995	8.71274	9.23812	8.75352	2.63775	2.22725	2.35011	4.48789	5.30296	5.25817	0.658256	1.00995	0.853993	0.110309	0.404573	0.282534	0.723148	0.39333	0.590575	18.6886	15.1596	21.3273	17.6733	16.0849	17.6897	5.94567	6.4428	7.05214
Mp3g12090.1	4.45745	4.69649	4.92309	3.71129	4.9739	4.863	3.12525	2.83063	3.29445	3.38419	3.93789	3.81442	3.6536	3.97398	4.48732	3.75129	3.72459	2.74394	2.19195	3.24701	3.63371	2.52362	2.59711	2.99717	5.34941	5.03346	4.14783	5.11263	4.71996	4.8284	3.79929	4.13217	3.742	3.33392	3.40356	3.82381	3.22075	3.31571	3.41749	3.72134	3.68375	3.54483	7.80574	7.0363	7.22184	7.31939	7.03728	6.98184	8.03007	7.67975	7.54806	7.77053	7.18621	7.78019	5.11556	4.96791	4.74195	4.49799	4.79513	4.95221	3.73773	3.89532	4.34501	4.76691	5.60378	5.34001	5.27504	5.42284	5.81185	4.99212	5.20979	5.11079	4.44331	4.30564	4.31063	3.93985	4.21626	4.09813	5.01914	4.03829	5.00318	3.22772	3.54463	3.72088	4.88415	5.88537	5.50921	4.1385	4.30796	3.82972	3.30586	3.10498	3.02708	5.90529	5.3551	5.36954	4.85323	4.47136	4.9533
Mp3g12100.1	1.50794	1.57267	1.80936	1.78573	1.36775	1.86705	0.811431	0.601504	1.04301	1.44402	1.00822	1.59782	1.59136	1.90499	1.72192	3.57113	2.59657	3.02696	3.25186	3.53682	2.97713	2.3384	2.68754	2.74548	3.45031	2.7309	2.60935	1.50451	1.28132	1.98104	1.44458	1.7948	1.86954	1.8553	1.86321	2.13764	0.976877	1.05692	0.824419	2.69371	2.40549	2.90467	3.1423	2.71897	3.14589	2.45119	2.43445	2.30341	2.20688	2.31924	2.49379	4.67336	4.67116	5.22881	0.986613	1.01695	1.04455	1.09746	1.33086	1.09356	1.99496	1.99992	2.11208	1.56016	1.90413	1.3218	1.19211	1.30223	1.61356	2.8675	3.26346	2.40133	1.47682	1.41461	1.84394	5.06112	4.29703	4.26273	3.78872	3.66216	4.15394	3.18432	2.9924	3.21003	9.10639	9.5072	10.4011	2.58564	2.75028	3.03124	1.56194	1.69213	1.82183	2.25892	2.18008	2.10527	1.79495	1.91577	2.24998
Mp3g12110.1	1.87307	1.96603	1.36056	1.5477	2.10604	2.18735	1.01831	0.863169	0.899882	0.978686	1.00908	0.949599	0.945723	0.986423	0.584642	1.10395	0.707694	1.03453	0.992134	1.00148	1.22954	0.828264	0.884055	0.746133	0.925113	0.86858	1.16398	0.355182	0.709836	0.225715	1.04912	0.956644	0.872061	0.803352	0.67532	0.799253	0.71466	0.469522	0.640594	0.0153761	0.0646377	0.0425288	1.08941	0.713824	0.913562	1.3419	1.29814	1.44713	1.29717	1.67603	1.40932	1.12655	1.12493	1.1068	2.00172	2.11226	1.96953	1.69451	1.96083	1.96596	0.477169	0.515616	0.796125	2.34703	2.36642	2.44826	1.21943	1.57721	1.35997	0.796254	0.92157	0.868912	1.83572	1.69012	2.19314	0.178586	0.0583132	0.224099	0.361856	0.272992	0.239324	0.231084	0.106606	0.0959291	0.220567	0.272315	0.221779	0.0725124	0.138012	0.34565	1.52334	0.706741	1.44163	1.9084	2.13538	2.12601	1.47778	1.88417	1.99722
Mp3g12120.1	5.60786	5.57655	5.83109	5.54564	4.83478	5.70035	4.61615	5.69588	5.51839	6.11862	5.59637	6.69113	7.4589	7.37873	7.43303	13.8013	14.4364	13.2504	12.461	12.0727	12.8621	12.6104	12.8251	12.0002	5.75499	7.1663	6.45988	4.74095	4.37531	4.96162	7.38561	7.61964	7.14494	8.73246	7.98097	8.94039	4.77969	3.867	4.16458	11.5549	12.0758	11.695	6.56771	6.74069	6.78489	5.05097	5.53946	5.72949	5.53151	5.62046	5.84423	6.76718	7.26026	6.83547	4.52017	4.7883	4.43708	5.12863	5.46302	4.93975	4.76501	5.69087	5.64946	5.45104	5.8097	5.37087	4.35817	5.45406	4.64055	5.62979	6.62014	5.90476	5.84764	5.49579	5.94764	15.9157	17.4876	16.0223	16.9164	16.3362	17.0153	14.3141	13.5745	14.7662	13.8407	12.8376	14.5204	11.0604	11.698	11.2942	4.69323	5.35967	4.76131	5.28065	5.51775	5.45178	7.15722	6.6372	6.95229
Mp3g12130.1	3.63973	4.17616	4.97466	4.5179	5.02338	4.87117	4.12639	4.03779	3.99497	3.9208	4.2705	4.58324	5.26894	5.88117	4.71144	8.14849	6.13284	7.21674	5.79232	7.13933	6.22426	5.36515	5.35334	5.07097	5.67745	5.58001	5.65475	3.89425	3.67192	5.01063	4.71076	5.10025	5.09912	5.43342	5.12206	5.78837	2.69776	2.89913	3.10429	6.05358	5.57425	6.22032	7.90766	7.59448	7.76201	5.67157	5.60817	6.38113	6.00757	6.32475	5.96993	7.03193	7.13774	6.8238	3.43336	4.29033	4.2612	3.82834	4.88082	4.91783	3.30765	3.53583	4.25362	4.52917	4.47746	4.12412	4.56368	4.42269	4.04602	6.34905	5.7303	4.95348	5.31983	4.85435	4.94547	6.88507	6.5145	6.75748	8.32348	8.06171	7.70309	7.10245	6.5809	6.77244	11.8073	10.6331	11.049	4.83741	5.58395	6.1366	2.92144	3.83858	3.63444	4.75053	3.82074	4.66941	5.12626	5.64511	5.15362
Mp3g12140.1	5.41193	4.39105	5.03355	3.81627	5.29287	5.36867	4.85895	4.96399	5.06783	6.55335	5.6433	6.34485	6.2716	5.67233	5.30452	6.96165	6.67575	6.76888	7.86301	7.18637	7.73361	7.47105	7.17062	7.19614	5.73667	6.28067	5.66873	4.64743	4.18773	4.51126	5.91586	4.94856	5.39826	6.18301	5.60446	6.40002	3.7848	2.84402	3.02451	5.05225	5.21048	4.87929	7.40575	6.89422	6.99467	6.99308	7.4887	7.53365	7.57228	7.60713	7.59508	9.51112	9.8808	8.40428	4.55647	5.18767	4.44179	5.5752	6.10526	6.48454	5.49092	4.97587	5.22633	5.9446	5.72621	5.98614	6.00232	6.56398	5.20974	7.25928	7.8692	7.23538	6.532	5.4652	6.21719	6.72353	7.93408	6.97401	9.28243	8.98482	9.2342	8.00595	8.53267	7.81138	6.89805	6.90053	6.6027	5.8276	5.79367	6.07141	3.99822	3.9528	4.36495	5.91635	6.28575	7.03108	7.04973	6.79872	7.21477
Mp3g12150.1	10.6043	10.7185	10.7003	11.1154	11.7606	11.8128	13.1815	14.1534	12.0906	21.8257	19.23	19.7355	16.696	15.6703	15.7446	8.11724	8.85173	7.36919	7.14505	8.57306	7.7187	7.86353	7.77241	6.82877	16.137	17.6043	13.6357	18.5671	17.5957	20.0949	12.9894	11.7501	11.8988	11.4107	10.9707	10.8997	11.679	11.0358	11.0576	9.40597	10.1487	8.66075	20.1808	19.6096	19.7545	21.0671	21.3119	22.7417	18.224	18.5103	19.3631	24.031	26.3338	26.5478	13.2562	14.1834	15.4953	13.1899	13.9196	12.7353	11.8714	12.7615	14.1786	9.32809	11.0993	9.08846	15.7485	13.3269	14.7584	20.3807	19.2453	19.7626	10.7427	10.7732	10.2386	13.5913	13.2108	12.2513	13.8481	12.32	13.5028	11.0576	11.1727	11.6579	27.0797	24.8963	24.9031	19.1988	20.2986	18.9745	13.6285	13.3825	14.7897	15.6027	15.4	16.7068	12.1503	13.2355	11.9639
Mp3g12160.1	39.1141	39.0475	36.8175	52.7577	55.4052	55.5626	105.294	107.555	109.91	96.2599	97.3739	96.5156	60.143	56.8284	56.6363	29.9518	32.296	36.9534	32.0818	34.5165	32.1999	37.299	34.1477	33.5681	63.9788	51.2521	62.2889	39.6494	37.751	40.5744	50.2603	51.6112	42.157	45.046	41.2231	43.9372	43.1217	38.72	46.8618	34.2376	31.5672	28.5751	69.0324	63.0818	65.2624	71.7398	72.844	71.7094	64.0094	62.2307	67.8621	70.318	73.2133	70.4699	51.4057	50.0813	48.9099	39.9824	43.079	42.5851	32.6733	29.1258	32.4072	41.1047	44.8115	42.2928	41.2842	40.6157	39.0723	43.1156	48.7585	47.905	41.084	38.32	44.8421	33.7599	32.7467	31.1945	36.5813	36.3483	35.5584	29.2074	27.412	30.5374	29.8318	30.4985	31.5216	33.6461	37.064	32.9343	33.1572	33.872	37.5411	42.8168	45.1651	42.8525	47.7918	45.7916	50.0534
Mp3g12170.1	4.90218	0.743621	0.750381	0.241911	0.211399	0.289077	0.055873	0	0.31607	0.0164933	0	0	0	0.112692	0	0	0	0	0	0	0.0574849	0	0.0215132	0.0435287	0.0487402	0	0.0410046	36.3391	38.976	29.9681	0	0.018844	0	0	0.0821145	0.0364698	0	0.0246657	0.0217332	0.0502824	0.0528548	0	0.685932	0.612398	0.448833	0.518317	0.427933	1.04199	1.8034	1.56923	1.3929	0.148258	0.0923191	0.2692	0.856402	3.05351	1.60002	5.66091	5.20951	4.67709	0.31257	0.134313	0.319565	8.42133	5.78385	12.0507	76.0539	37.1598	56.4113	17.1051	8.5028	12.7035	4.38779	2.50717	5.73617	0.975676	0.43728	0.709973	2.66551	3.56812	4.22283	0.11975	0.115361	0.0781257	0	0	0	0.0590736	0.018745	0	1.96439	2.19033	3.39396	4.36938	4.76527	3.7857	0.0979474	0.292191	0.180639
