## Supplementary material for "Cross-stress gene expression atlas of *Marchantia polymorpha* reveals the hierarchy and regulatory principles of abiotic stress responses": Table S1-9 (part 6 of 30)

### Sheet: S2_matrix_TPM (continued)
gene	A3_1	A3_2	A3_3	A4_1	A4_2	A4_3	B1_1	B1_2	B1_3	B2_1	B2_2	B2_3	B3_1	B3_2	B3_3	B4_1	B4_2	B4_3	C1_1	C1_2	C1_3	C2_1	C2_2	C2_3	C3_1	C3_2	C3_3	C4_1	C4_2x	C4_3	D1_1x	D1_2x	D1_3x	D2_1x	D2_2x	D2_3x	E1_1	E1_2	E1_3	E2_1	E2_2	E2_3	G1_1	G1_2	G1_3	G2_1	G2_2	G2_3	H1_1	H1_2	H1_3	H2_1	H2_2	H2_3	J1_1	J1_2	J1_3	J2_1	J2_2	J2_3	K1_1	K1_2	K1_3	K2_1	K2_2	K2_3	L1_1	L1_2	L1_3	L2_1	L2_2	L2_3	M1_1	M1_2	M1_3	M2_1	M2_2	M2_3	N1_1	N1_2	N1_3	N2_1	N2_2	N2_3	O1_1	O1_2	O1_3	O2_1	O2_2	O2_3	P1_1	P1_2	P1_3	P2_1	P2_2	P2_3	Q1_1	Q1_2	Q1_3
Mp3g12180.1	26.7568	9.30497	10.4841	7.18065	8.40309	7.08538	4.40866	4.63308	5.87909	1.10397	1.23157	1.02532	0.403246	1.25974	0.407592	0.779496	1.34163	1.31117	2.47398	2.11356	2.08313	5.98321	5.83644	6.11225	1.8466	2.38565	2.72103	125.234	127.458	104.217	3.15878	2.49498	3.40019	2.5572	2.73185	3.27476	1.63566	2.22725	1.38343	0.710728	0.629288	0.550092	8.69246	7.98706	8.5642	6.50222	6.67196	9.0806	10.4874	11.69	9.15891	5.10323	3.32324	4.75013	15.2724	24.4389	18.6382	39.2001	34.9847	37.0415	3.90209	2.40225	4.06502	34.366	29.5558	44.9006	201.796	108.35	155.235	54.4198	40.4829	61.2102	23.736	16.7432	25.3023	5.01307	4.84698	5.04968	12.3003	14.8569	14.3645	1.49435	1.2189	0.896513	0.618237	0.256644	0.506081	0.99175	0.916677	1.16562	69.8879	47.4494	71.5751	29.214	30.0029	27.7957	3.88567	3.49747	4.37425
Mp3g12190.1	11.0659	11.7618	11.0126	16.6511	16.3279	15.8242	19.3777	22.7509	23.6426	23.488	19.3609	21.8663	19.5032	16.2091	15.0129	18.0391	17.4835	19.1287	18.8747	17.4729	20.5087	21.3719	19.9389	18.5013	10.3461	12.3331	10.42	18.2385	15.54	19.8467	17.2313	15.3614	16.7113	14.1984	14.136	14.6462	4.29631	4.49845	5.11158	8.56871	9.37577	9.27379	22.6545	22.2915	22.8818	25.8435	25.8518	24.8203	19.3613	21.3895	20.4866	20.2237	21.1919	20.9431	5.85817	5.7442	5.16805	5.85283	5.78755	6.4648	4.28299	3.99637	4.49613	12.0893	12.2843	12.3751	16.5655	18.3982	16.6143	20.4843	21.1211	22.4257	12.4737	11.9732	12.3304	11.3147	11.8989	10.9959	9.83812	9.56214	10.2484	10.9113	10.3283	9.36261	18.2735	20.0333	20.5466	7.96738	7.93946	7.86946	7.77933	7.24653	8.73515	18.3358	21.7131	18.7078	14.9507	13.8401	14.3365
Mp3g12200.1	8.7481	9.54853	8.65812	10.1236	9.96092	9.93259	7.31887	8.35746	9.47737	10.7088	9.69736	9.40818	10.1972	10.2052	9.31592	11.1067	10.7197	9.61668	12.5238	13.1022	12.4409	11.9868	12.7766	12.6235	18.3073	21.0088	17.6939	16.6807	15.7821	17.903	10.8245	10.7802	10.3516	11.0458	10.6457	11.9101	7.1867	6.61659	6.38929	22.0965	20.899	22.2017	29.9868	29.3387	31.443	27.2081	28.9047	27.9155	22.1087	21.3904	21.3328	45.548	47.9608	48.1657	6.10787	5.66979	5.72488	5.92784	5.60113	5.94188	8.48407	9.93192	11.3317	9.29501	9.38012	8.1733	19.1735	15.9519	18.2135	26.9141	29.3425	26.8415	10.7122	11.0601	10.3292	24.5311	27.5319	25.2625	22.7465	24.2513	22.353	22.2845	21.7553	21.3825	39.6548	39.5097	42.4331	11.7142	13.1551	12.2534	11.1382	10.7699	12.3825	18.2478	18.5021	18.3396	11.5848	11.7724	11.3137
Mp3g12210.1	0	0.129224	0	0.117382	0.0353235	0.034758	0.0313059	0	0.12508	0.0278144	0	0.0305442	0.0304352	0	0.154153	0	0.0724731	0.223808	0.0686081	0.196244	0	0	0	0	0.411229	0.245108	0.173486	0.149635	0.0298856	0.382731	0	0.0953599	0.285167	0.0330337	0	0.0621977	0.0954897	0.123953	0.109221	0.0424983	0.0446029	0.0780533	0.186581	0.282578	0.317227	0.236839	0.16444	0.200582	0.2302	0.164341	0.128286	0.653337	0.567387	0.281416	0	0.120641	0.160815	0.0642641	0.216706	0.0302706	2.08844	2.20667	1.79625	0.0560576	0.283482	0.0266785	0.283781	0.0568893	0.0833804	0.439729	0.490989	0.246542	0.0519636	0.0728863	0	0	0.0957139	0	0.0613987	0.0285206	0.118154	0.0860987	0.0320716	0.130913	0.274649	0.1613	0.381708	0.0660332	0.0314472	0.125909	0.519254	0.749712	0.729953	0.755157	0.339946	0.585022	0.027536	0.0578548	0.0274955
Mp3g12220.1	8.74162	8.42897	8.09571	8.85946	9.53594	8.89402	7.41712	7.19293	7.87532	8.00679	9.05622	8.74925	9.97595	8.95856	9.34467	9.03224	8.86503	7.32954	7.3699	6.19074	6.3272	4.38831	5.02852	4.6956	12.1706	11.218	11.1835	7.87142	7.53507	7.4695	8.04057	7.56439	7.76716	7.06918	6.51982	7.27337	8.54179	8.64304	8.61815	6.31496	6.31723	6.11761	9.20028	9.22612	9.28589	10.2751	10.4471	9.75823	9.03147	10.0397	9.18942	12.0427	13.6507	11.8392	9.92166	9.74782	9.16786	10.5607	10.6389	11.0981	9.34914	9.95762	10.3271	8.82652	8.88847	8.74818	9.29578	9.38503	9.46459	10.2907	12.7158	10.3975	9.02646	8.89978	9.27399	5.0401	6.70484	6.0436	6.35781	6.27729	5.58376	7.434	6.43651	7.82327	4.45848	5.07006	4.39874	7.50368	7.77884	8.47124	7.30848	7.35777	7.61079	10.495	11.3754	9.87819	9.87578	10.1126	9.59647
Mp3g12230.1	10.7738	12.311	10.9196	13.245	18.5971	16.9595	8.76557	9.95475	9.35291	8.88616	12.5328	8.70336	9.20404	9.06349	9.06152	9.93859	9.10736	8.08545	7.79449	9.24033	6.91588	5.83281	6.56099	5.87386	7.81158	6.46151	7.01627	6.85526	5.42711	4.9579	8.66606	8.90898	8.79872	8.00573	6.3531	6.18375	8.10766	8.01196	9.94951	2.84573	2.46183	4.03695	1.72562	1.71244	1.29898	5.24738	3.46181	4.42321	4.14601	4.65577	4.81058	0.763377	0.706045	0.732233	22.556	20.4797	22.4135	15.4615	16.5021	15.8098	5.34765	4.4596	4.60248	38.0641	33.2914	36.2913	9.01958	13.5399	12.2932	2.63632	1.79792	3.8952	10.3661	12.1802	12.6909	1.7742	1.99231	1.80573	3.86943	3.79472	4.42377	2.79861	3.54725	3.1034	0.872817	0.589612	0.804909	6.16577	6.64279	6.73131	5.94083	7.5796	5.77987	8.19925	8.04142	9.70124	12.5681	12.2529	11.3817
Mp3g12240.1	17.7879	16.0905	18.5512	33.8333	42.411	39.1632	24.3785	23.3297	21.421	17.1225	21.7997	18.5533	21.7846	21.7838	20.5193	22.8378	24.1826	24.0982	26.864	30.8986	25.4167	24.696	23.0438	22.5867	56.4609	57.9008	53.4456	13.7879	11.567	12.5906	20.1805	18.7607	18.4215	23.8173	18.4807	18.1738	27.9044	26.0274	34.1549	17.412	22.1532	18.3771	5.76259	5.73727	6.37832	18.6438	14.2909	17.7239	12.8657	12.0921	12.1565	19.4242	23.0298	18.9954	54.8929	49.1436	57.7031	30.9107	30.9788	28.3146	28.4913	27.322	33.0585	38.5538	35.2016	34.272	17.1902	25.201	25.7049	19.4177	21.4869	18.4466	24.1528	23.688	24.9614	8.82292	8.65333	8.38512	12.2843	14.5544	11.9691	21.0035	31.7353	27.7895	9.19143	11.0656	11.9427	36.3063	40.439	39.199	20.663	22.3638	21.9524	31.2229	34.2198	31.3184	30.1089	29.5673	28.7144
Mp3g12250.1	0.669748	0.703289	0.989363	1.6658	0	0	1.81139	1.78917	0.314447	0.281917	1.03281	0.613063	0.299956	1.70976	0.421995	1.13856	1.96818	1.31279	0.735615	3.25925	1.7125	1.29357	1.48273	0	6.47951	2.47515	7.66853	0	0.316555	2.90129	0.901105	1.28363	0	1.05073	0	1.05138	1.52711	1.7838	1.12627	1.00408	2.60555	2.67632	0	0.547798	0	1.09212	1.94465	0.289389	0	0.277895	0.263925	0	0.258921	0	0.319545	2.47781	3.98094	2.25957	0.890478	1.46567	0.704765	1.04309	2.64129	2.03397	1.19914	1.11349	0.574946	0.585347	2.24985	1.21248	1.50726	0.64057	0.852698	1.52994	1.06909	0.927108	0.341762	1.34427	0.941529	0.892909	0	1.8384	1.6257	7.01854	0	0	0	2.12558	2.67797	2.31078	0.601259	0.915452	1.762	1.88185	1.26449	1.49584	0.905612	1.26007	0.564527
Mp3g12260.1	0.908507	1.11515	0.743993	0.933014	0.78664	0.965365	0.290879	0.408034	0.510692	0.19571	0.494889	0.378852	0.256043	0.180874	0.135077	0.21784	0.222517	0.306871	0.390941	0.866717	0.284021	0.336981	0.431527	0.403722	1.30205	1.46671	1.18435	0.313486	0.182677	0.315623	0.411409	0.558952	0.550184	0.688654	0.607295	0.310032	0.506372	0.678528	0.678668	0.149139	0.0979671	0.15462	0.403769	0.318523	0.308469	0.771221	0.453815	0.609505	0.617921	0.814198	1.12636	0.716466	0.869732	0.575888	1.13092	0.968508	1.06223	0.845876	0.752635	0.825007	1.33131	1.50674	1.20161	2.19777	1.66521	1.69531	0.782221	1.08739	0.87848	1.15918	1.15539	0.587598	1.26701	1.29264	1.27077	0.0659666	0.113007	0.128485	0.369456	0.368483	0.421111	0.22893	0.329503	0.246835	0.0267499	0.114667	0.183706	0.175625	0.181079	0.265022	0.71763	0.574613	0.468927	0.940153	0.953071	1.19824	1.38004	1.53075	1.14792
Mp3g12270.1	0	0	0	0	0	0	0	0	0	0	0	0	0	0	0	0	0	0	0	0	0	0	0	0	0	0	0	0	0	0	0	0	0	0	0	0	0	0	0	0	0	0	0	0	0	0	0	0	0	0	0.212716	0	0	0	0.255222	0	0	0	0	0	0	0	0	0	0	0	0	0	0	0	0	0	0	0	0	0	0	0	0	0	0	0	0	0	0	0	0	0	0	0	0	0	0	0	0	0	0	0	0.225706
Mp3g12280.1	1.77731	1.31196	1.14933	0.99741	1.10296	1.64275	0.32438	0.138651	0.354739	0.31543	0.560235	0.346646	0.402953	0.270079	0.546102	0.467657	0.376598	0.211136	0	0.0742136	0.0611625	0	0	0	2.55983	1.76304	2.6876	0.0282609	0.0281746	0.0300757	0.582926	0.360458	0.598111	0.841856	0.526822	0.585585	1.21167	0.859791	0.654293	0	0	0	0	0	0	0.0248497	0	0	0.0483374	0.0259068	0.0728034	0.088103	0	0	0.890398	1.39855	1.58281	0.577763	1.05563	1.1675	0.905272	1.34882	1.31143	1.85549	1.36688	1.69095	0.322159	0.618922	0.341391	0.110819	0.0290267	0.0291477	1.81677	2.09105	1.81161	0	0	0	0	0.188907	0	0	0	0	0	0	0	0	0.148696	0.0297007	0.982386	0.652657	0.773685	0.800155	0.819039	1.3824	1.01486	0.820335	0.65023
Mp3g12290.1	0	0.0665708	0	0.241923	0.109071	0.0357947	0	0	0	0	0	0	0	0	0	0	0	0	0	0	0	0.0795544	0	0	0	0	0	0.0308361	0	0	0	0	0.0326565	0	0	0	0.0488254	0	0.0374785	0	0	0.0401196	0	0	0	0	0	0	0	0	0	0	0	0	0.100144	0.062081	0.297905	0.0330692	0.0636906	0.0930376	0	0	0	0.577143	0.671387	0.384467	0.0292113	0.0878401	0.0856855	0.0602861	0.0315401	0.0634541	0.0535221	0.0250124	0	0	0	0	0	0.0587095	0	0	0	0	0	0	0	0.101974	0	0	0.0296957	0.0308652	0.0300499	0	0.0318007	0	0	0.0297896	0.0566086
Mp3g12300.2	10.7521	11.0353	8.77274	5.31186	4.76185	4.75297	7.89501	8.22211	8.32886	9.6567	8.34302	9.57358	17.3593	13.5118	12.6204	10.1728	11.2601	11.918	14.3764	12.0041	14.9199	5.8483	7.53359	8.07613	7.85453	10.8127	9.54884	2.63864	2.24925	2.31462	10.6557	9.29736	8.72009	8.40554	7.70843	8.51486	11.8652	11.8261	11.2715	2.21529	1.3616	2.53845	3.8926	4.78057	5.07307	3.73015	3.47921	4.86912	4.76682	4.74727	4.44634	4.00501	4.69435	3.45032	5.26955	5.26139	5.48212	7.31901	7.55014	6.47337	6.78886	7.24008	9.87997	12.6014	12.3211	11.1469	7.85231	12.6202	10.8014	6.66298	8.06297	5.53914	13.5469	12.767	13.6963	3.28108	3.75252	3.7284	4.33784	6.58513	6.16582	1.941	2.27846	2.18989	1.29764	1.48315	1.48799	1.06431	0.709412	1.16489	2.6755	3.17177	2.4762	4.50831	3.64664	3.48121	13.2543	15.0561	12.4393
Mp3g12310.1	0.354468	0.371179	1.74208	1.05955	0	0.731061	0.961568	0	0.664986	0	1.45875	1.29901	0	0.726069	0.894659	0.40363	0.415493	0.45974	1.55943	1.29575	0.361942	0.456606	1.18156	0	0.917356	1.05838	2.03361	0	0	0	1.26836	0	0	0.367429	0	0	0.54563	0.477441	0.794067	0	0	0	0	0	0.628303	0.581781	0	0	0.28968	0	0.280898	0.689331	0.549594	0.614505	0.680928	0.994969	0	1.03265	0.31717	0.309098	0.744529	1.47421	0.703743	2.16851	0.317539	1.18622	0.306512	0.936612	0.299788	2.26369	0.322284	1.3627	0	0.8151	1.70994	0.329205	0.364776	0.358927	0.335394	0.31897	0	0	0.696835	1.41947	0	0	0.706608	1.13157	0	0	0.321214	0	0	0	0	0.315488	1.28036	0.670068	1.50768
Mp3g12320.1	1.07112	0.979219	1.37856	0.619822	0.598729	0.865958	0.366272	0.716374	0.286829	0.255626	0.364073	0.479362	0.199061	0.334461	0.101418	0.649217	0.714736	1.13777	0.0449378	0.565514	0.212761	0.356321	0.188971	0.288478	1.39908	1.91437	2.14701	0.118384	0.039281	0.0848098	0.348278	1.04353	0.7963	0.305755	0.276333	0.246013	0.6809	0.593703	0.380507	0.222855	0.0586024	0.153241	0.0693998	0	0.0750705	0.137086	0.106928	0.336665	0.302489	0.286273	0.234763	0.2434	0.26893	0.110062	0.548735	0.27505	0.544557	0.920775	1.08346	0.631115	1.26114	0.896717	1.11214	1.75953	1.48538	1.46287	0.185205	0.631183	0.253134	0.802421	1.51268	0.523659	2.28701	2.0009	2.40005	0	0	0	0	0.111554	0.0767002	0	0.249928	0.128295	0	0.252726	0.124604	0	0	0	0.828648	0.82091	0.760733	0.275966	0	0.306994	1.37428	1.4412	1.47219
Mp3g12330.1	1.70605	1.06276	0.799516	0.861767	0.878962	1.44174	0.66708	0.195298	0.562855	0.25166	0.871307	0.437779	0.76381	0.289288	0.701223	0.574888	0.921844	0.969966	0.123987	0.494242	0.0587897	0.0706453	0.323872	0.264711	2.51708	3.55895	1.58091	0.0547763	0	0	0.857657	1.03622	0.760056	0.669877	0.51255	0.914126	0.50709	0.295256	0.715666	0.0768671	0.242666	0.0702656	0.0472777	0.276336	0.102229	0.327477	0.290464	0.153575	0.324726	0.391491	0.137729	0.110997	0.413344	0.20024	0.573733	0.535251	0.513281	1.19651	1.1389	0.812267	1.20345	1.35856	1.46592	1.35601	1.83653	1.57056	0.10119	0.304289	0.394203	0.9912	1.83412	0.275624	3.29648	2.39138	2.7786	0	0	0	0	0.0507083	0	0.0512289	0.396195	0.234097	0	0	0.0567637	0	0	0.0560277	0.772071	0.746107	0.880532	0.0538365	0.109354	0.158517	2.045	1.51315	2.15926
Mp3g12340.1	4.10406	4.43716	3.87323	3.58501	4.41886	3.68191	4.87886	5.46514	4.27688	1.67036	2.05555	2.17684	1.79315	2.14133	2.51955	1.83424	1.58039	2.49515	3.80434	3.38302	3.57387	5.06299	4.823	4.10663	2.77564	3.34084	3.25876	9.02909	9.13311	8.92098	3.47931	3.55682	4.0568	1.52213	1.20685	1.36666	6.19041	6.06585	5.16978	1.56257	0.942996	1.03854	3.15062	3.32639	2.59663	4.96176	4.94889	5.73243	4.44832	4.86543	4.15179	3.15196	3.19972	2.80222	7.17181	6.86729	7.50313	6.6103	5.3092	5.64658	5.87205	5.34728	5.20692	4.76334	3.74284	3.15003	7.20976	8.2025	8.28344	8.86958	10.1983	11.6848	3.15439	3.74777	3.90878	2.0382	2.14196	0.903726	0.949972	1.27447	1.50098	1.37617	0.772345	1.05498	0.727282	0.487167	0.392987	3.05543	3.64161	4.15928	3.30641	2.65976	4.05769	8.25548	8.3432	8.19188	4.24611	4.25096	3.62285
Mp3g12350.1	0	0	0	0	0	0	0	0	0	0	0	0	0	0	0	0	0	0	0	0	0	0	0	0	0	0	0	0	0	0	0	0	0	0	0	0	0	0	0	0	0	0	0	0	0	0	0	0	0	0	0	0	0	0	0	0	0	0	0	0	0	0	0	0	0	0	0	0	0	0	0	0	0	0	0	0	0	0	0	0	0	0	0	0	0	0	0	0	0	0	0	0	0	0	0	0	0	0	0
Mp3g12360.1	0.372835	1.0788	0.845757	0.507061	0.938275	1.20619	0	0	0.304367	0.321981	0.149874	0.141465	0.794218	0.75321	0.32829	0	0.220102	0.164185	0	0.28622	0.0485335	0	0	0.251598	0.170706	0.0870058	0.432109	0.790113	0.950242	1.13069	1.49328	1.47943	1.35781	1.13213	0.927248	0.797806	0.658453	0.229678	0.330851	0.203142	0	0.130676	0.1484	0.0433796	0.161221	0.0821214	0.0364443	0.229595	0.315791	0.13369	0.237517	0	0	0	0.0996032	0.0419308	0.289151	0.403547	0.272011	0.36689	0.195878	0.305976	0.12641	0.519253	0.492917	0.438922	0.910293	0.520138	0.566601	0.360763	0.498826	0.509168	0.729234	0.682786	0.542077	0.369056	0.0441192	0.0905277	0.0473156	0.248399	0.0460765	0.216377	0.100876	0.233648	0.0820897	0	0	0	0	0	0.346752	0.130841	0.163374	0.566997	0.330486	0.37422	0.221056	0.382037	0.524704
Mp3g12370.1	1.39813	1.798	2.44824	1.43667	2.12346	1.59217	1.20714	0.537283	0.869619	0.724458	1.89841	1.69758	0.794218	1.12982	1.69617	1.8033	1.92589	1.20402	2.43754	1.66008	1.65014	1.40717	1.0633	1.96246	1.53635	1.21808	1.11114	2.32096	2.54838	3.34496	2.03252	1.89552	2.93463	1.46233	2.42115	2.64536	0.98768	1.20581	1.3234	0.880281	0.539823	0.653382	1.484	1.77856	1.45099	1.355	1.09333	1.60716	1.4386	1.91622	0.791723	0.165991	0.103155	0.22513	0.547818	0.922479	1.25299	0.538063	0.589357	0.642057	0.783513	0.262265	0.25282	1.73084	1.02691	1.55618	2.23436	1.72046	1.57839	1.20254	1.08835	2.86986	1.9958	1.689	1.74239	1.89141	1.27946	1.49371	1.46678	3.02219	1.79698	2.12049	1.81578	1.82246	0.328359	0.344679	0.424837	0.706537	0.16831	0.419307	0.038528	0.348909	0.381205	1.57015	2.21898	1.0395	1.37055	0.976316	1.31176
Mp3g12380.1	8.4731	6.43637	6.80275	4.67184	6.10636	5.71311	2.94244	2.45722	2.88623	3.07217	4.47425	3.73328	2.24884	2.81191	2.3563	1.92335	1.6393	2.32995	1.2472	1.37041	1.21537	0.749689	0.751572	0.495547	29.6443	34.7499	32.4104	0.745594	0.768986	0.931866	2.15173	2.85393	2.02305	1.88539	1.8404	1.77793	2.97335	3.38724	2.61165	1.27742	1.61607	1.56666	0.377117	0.437324	0.390728	1.1544	1.41555	1.42528	1.44806	1.74374	1.67332	6.76126	7.92594	5.62386	8.01929	7.01199	7.53713	9.40732	9.32153	8.44104	27.4389	27.1045	24.9617	12.84	12.2796	12.6356	2.40643	2.9958	2.5425	18.3372	22.181	10.896	19.6935	20.6825	20.5261	0.45416	0.517441	0.640524	0.893712	1.04865	0.997711	1.6984	2.58375	2.74711	0.132528	0.0779039	0.064001	0.410576	0.39693	0.30323	2.45503	2.83625	2.77197	2.68966	2.05114	2.54641	23.8839	25.7131	22.4644
Mp3g12390.1	60.5287	64.3184	65.1751	48.0952	48.0647	47.305	62.867	65.0109	59.961	81.8381	72.8911	80.7519	59.2586	57.9288	55.0076	15.4177	16.1866	16.7778	15.9888	15.1631	15.2927	11.9309	11.3356	11.9756	52.504	58.8335	49.8774	10.1741	7.34154	11.2168	43.8543	44.1053	42.1709	48.3887	45.1782	45.9816	65.4272	62.8044	69.5212	2.7219	3.34419	3.81812	4.99307	4.17874	4.59129	12.2485	11.8965	9.62764	10.8078	11.1391	10.144	8.78926	9.89276	8.16081	91.8794	83.2591	87.2009	87.0337	84.5814	77.0559	18.8352	19.6078	24.5104	54.665	55.3471	50.5614	13.7111	22.5769	15.7005	22.1385	27.5051	14.1925	53.3706	56.6899	54.391	1.17318	1.62338	1.68285	1.65759	1.75707	1.52418	1.35405	1.44635	1.91244	0.588315	0.769893	0.848288	13.905	14.2592	14.2028	7.47861	8.17755	6.7795	20.1578	20.9286	18.0937	62.925	61.6881	61.1541
Mp3g12400.1	1.21511	0.947926	0.889048	0.651155	0.878724	0.858605	0.918841	0.861448	1.28774	0.46536	0.685907	0.516409	1.18806	0.589099	0.656027	1.68828	1.81188	1.70661	0.769099	0.7215	0.632738	0.352478	0.287363	0.466453	3.41955	2.56384	4.53161	0.444057	0.455399	0.350705	0.976001	0.574317	0.974857	0.736273	0.846041	0.82682	1.09421	1.77146	1.0501	0.0489011	0.0599489	0.0451301	0.308301	0.204588	0.192321	0.112995	0.172983	0.156072	0.265148	0.21874	0.17977	0.411367	0.588245	0.412818	1.45606	1.52717	1.51647	1.26836	0.917781	0.956257	1.93898	1.0983	1.42267	0.599234	0.548562	0.401046	0.321551	0.372235	0.277637	0.492293	0.521962	0.557779	1.4269	1.55541	1.49038	0.081143	0.0991306	0.0439271	0.048158	0.100595	0.110102	0.0502555	0.0694407	0.127483	0.0467351	0.0755592	0.0186224	0.0834953	0.152766	0.165433	2.56127	2.43355	2.35616	2.90974	2.59187	2.71198	0.809837	0.631108	0.826041
Mp3g12410.1	23.8616	24.4118	22.8382	23.0279	26.355	25.4079	10.3506	10.2298	10.097	24.5734	24.5563	29.0764	25.7594	21.7565	20.7835	11.6301	11.2003	11.4672	18.2282	19.2536	18.6895	12.0456	9.38736	9.93383	100.731	94.3402	85.5415	5.43722	5.19532	6.18799	11.1024	11.9031	11.3195	17.4917	15.8163	13.0442	7.11989	8.45434	8.26361	9.61965	11.1793	10.4167	2.17071	2.29996	1.95813	6.35854	7.03255	6.05988	7.67825	8.29771	6.97707	22.4436	25.4121	20.6645	14.0099	12.9063	13.6202	14.0456	14.1671	12.4257	22.3845	22.7997	25.2664	27.2368	27.3712	23.4133	11.7791	11.8214	11.2341	31.2516	32.216	25.5115	34.0329	33.0961	33.6674	8.45725	11.109	9.84398	10.5688	10.1411	10.042	15.8056	17.5538	16.0727	0.953997	1.35995	1.50749	18.9433	22.6267	19.8377	3.75793	3.60206	3.20487	24.4091	24.4124	24.1478	38.6658	35.8736	39.7718
Mp3g12420.1	0.19962	0	0.774498	1.57205	0.623867	0.202011	0	0	0	0.164139	0.204916	0	1.06669	0.605505	1.0029	0.455724	0.462396	1.25705	0.218774	0.242229	0.606051	0.255052	0.444065	0.472079	0.516218	0.605021	0.227916	0.407649	0.374012	1.03659	0	1.13044	0	0	0.882649	0.623235	0.310335	0.271491	0.221215	0	0.311836	0.271148	0.491966	0.330708	0.897502	0	1.02092	0.343443	0.322744	0.497296	0	0.194527	0.922701	0.174936	1.54355	0.379661	0.606386	1.17476	1.27197	0.342054	0.410809	0.410303	0	0.174044	0.177264	0	1.7285	0.704564	1.70129	0.551327	0.550303	0.770965	1.00805	0.919555	0.645325	0.186635	0.206553	0	0.382405	0.363647	0.555991	0	0.399682	0	0.820925	0.401824	0	0.643154	0	0.200914	0.182292	0	0.178009	0.75636	0.580978	0.175166	1.07374	0.375458	0.684449
Mp3g12430.1	0.19962	0	0.774498	1.57205	0.623867	0.202011	0	0	0	0.164139	0.204916	0	1.06669	0.605505	1.0029	0.455724	0.462396	1.25705	0.218774	0.242229	0.606051	0.255052	0.444065	0.472079	0.516218	0.605021	0.227916	0.407649	0.374012	1.03659	0	1.13044	0	0	0.882649	0.623235	0.310335	0.271491	0.221215	0	0.311836	0.271148	0.491966	0.330708	0.897502	0	1.02092	0.343443	0.322744	0.497296	0	0.194527	0.922701	0.174936	1.54355	0.379661	0.606386	1.17476	1.27197	0.342054	0.410809	0.410303	0	0.174044	0.177264	0	1.7285	0.704564	1.70129	0.551327	0.550303	0.770965	1.00805	0.919555	0.645325	0.186635	0.206553	0	0.382405	0.363647	0.555991	0	0.399682	0	0.820925	0.401824	0	0.643154	0	0.200914	0.182292	0	0.178009	0.75636	0.580978	0.175166	1.07374	0.375458	0.684449
Mp3g12440.1	9.39576	8.94446	8.69462	6.34359	7.92026	7.94942	4.69197	4.21246	3.66344	3.56441	4.18849	3.46186	3.1941	3.11925	3.58039	4.51174	4.36815	4.25006	3.54574	3.75141	3.56707	2.68381	2.14156	2.47694	12.0692	12.8534	12.1098	1.21667	1.08429	1.21222	4.68485	5.09003	4.65594	4.0554	3.66118	3.83545	5.36967	5.41502	5.72001	0.875034	0.751499	0.877407	1.5102	1.5427	1.40123	2.16037	2.04764	1.91311	2.93748	3.07571	2.89947	2.12938	2.15892	1.62206	10.5333	9.30812	9.45669	10.5091	11.0804	9.91642	10.8109	11.2906	11.0488	12.6327	10.9319	11.4701	3.5022	5.24725	4.00918	5.51577	6.5899	4.10772	10.3268	10.9974	10.7816	0.601257	0.492455	0.563532	1.06872	1.34117	1.10652	0.628268	0.775364	0.881666	0.431215	0.389968	0.329984	1.1337	1.2237	1.13526	5.19462	5.2634	4.7722	2.45516	2.89812	3.20124	10.0597	10.5825	9.14392
Mp3g12450.1	9.39576	8.94446	8.69462	6.34359	7.92026	7.94942	4.69197	4.21246	3.66344	3.56441	4.18849	3.46186	3.1941	3.11925	3.58039	4.51174	4.36815	4.25006	3.54574	3.75141	3.56707	2.68381	2.14156	2.47694	12.0692	12.8534	12.1098	1.21667	1.08429	1.21222	4.68485	5.09003	4.65594	4.0554	3.66118	3.83545	5.36967	5.41502	5.72001	0.875034	0.751499	0.877407	1.5102	1.5427	1.40123	2.16037	2.04764	1.91311	2.93748	3.07571	2.89947	2.12938	2.15892	1.62206	10.5333	9.30812	9.45669	10.5091	11.0804	9.91642	10.8109	11.2906	11.0488	12.6327	10.9319	11.4701	3.5022	5.24725	4.00918	5.51577	6.5899	4.10772	10.3268	10.9974	10.7816	0.601257	0.492455	0.563532	1.06872	1.34117	1.10652	0.628268	0.775364	0.881666	0.431215	0.389968	0.329984	1.1337	1.2237	1.13526	5.19462	5.2634	4.7722	2.45516	2.89812	3.20124	10.0597	10.5825	9.14392
Mp3g12460.1	10.7534	9.55854	8.80308	8.38284	8.69237	10.4019	13.6205	15.0237	16.2457	9.32619	9.08941	10.8606	7.7448	6.83475	7.49317	7.40489	6.65001	7.94083	11.7144	10.6529	11.8436	13.4647	14.9625	16.5343	5.89429	6.46851	5.85891	21.2018	20.0688	21.8471	8.53309	7.56127	8.12264	6.28784	5.05786	6.41111	8.11871	7.09609	7.51953	6.71918	5.90043	7.16462	21.5659	19.9179	21.3911	20.5359	19.9204	22.0639	19.6624	19.4887	18.8574	20.4371	20.9049	20.8729	13.596	13.4648	12.4014	11.3948	10.9803	11.0579	8.49543	9.6151	9.37055	12.1152	13.2304	11.8592	30.872	26.3384	27.7645	22.2761	21.1736	22.9687	12.6595	11.3454	12.4332	12.151	10.7036	11.8719	13.7571	12.4409	11.7261	10.6567	10.9177	10.443	19.7093	19.3376	18.1341	10.231	10.8574	9.84532	14.1725	13.1296	14.3665	20.09	21.3248	23.1133	12.1864	11.4897	12.7018
Mp3g12470.1	10.7534	9.55854	8.80308	8.38284	8.69237	10.4019	13.6205	15.0237	16.2457	9.32619	9.08941	10.8606	7.7448	6.83475	7.49317	7.40489	6.65001	7.94083	11.7144	10.6529	11.8436	13.4647	14.9625	16.5343	5.89429	6.46851	5.85891	21.2018	20.0688	21.8471	8.53309	7.56127	8.12264	6.28784	5.05786	6.41111	8.11871	7.09609	7.51953	6.71918	5.90043	7.16462	21.5659	19.9179	21.3911	20.5359	19.9204	22.0639	19.6624	19.4887	18.8574	20.4371	20.9049	20.8729	13.596	13.4648	12.4014	11.3948	10.9803	11.0579	8.49543	9.6151	9.37055	12.1152	13.2304	11.8592	30.872	26.3384	27.7645	22.2761	21.1736	22.9687	12.6595	11.3454	12.4332	12.151	10.7036	11.8719	13.7571	12.4409	11.7261	10.6567	10.9177	10.443	19.7093	19.3376	18.1341	10.231	10.8574	9.84532	14.1725	13.1296	14.3665	20.09	21.3248	23.1133	12.1864	11.4897	12.7018
Mp3g12480.1	0	0	0	0	0	0	0	0	0	0	0	0.331581	0	0.123878	0	0	0	0.319446	0	0	0	0	0	0	0.154675	0	0.274958	0	0	0	0	0	0	0	0	0	0	0	0	0	0	0	0.0953949	0	0	0	0.0965673	0	0.495429	0	0.282729	0.229318	0.0926428	0.305214	0	0	0	0.340183	0.10392	0.108451	0.12877	0	0	0.724482	0	0.293519	0	0.103657	0	0	0	0	0.101696	0	0	0	0	0	0	0	0	0	0	0	0	0	0	0	0	0	0.212104	0	0	0	0.109984	0	0.216033	0	0
Mp3g12490.1	0	0	0	0	0	0	0	0	0	0	0	0.331581	0	0.123878	0	0	0	0.319446	0	0	0	0	0	0	0.154675	0	0.274958	0	0	0	0	0	0	0	0	0	0	0	0	0	0	0	0.0953949	0	0	0	0.0965673	0	0.495429	0	0.282729	0.229318	0.0926428	0.305214	0	0	0	0.340183	0.10392	0.108451	0.12877	0	0	0.724482	0	0.293519	0	0.103657	0	0	0	0	0.101696	0	0	0	0	0	0	0	0	0	0	0	0	0	0	0	0	0	0.212104	0	0	0	0.109984	0	0.216033	0	0
Mp3g12500.1	0	0	0	0	0	0	0	0	0	0	0	0	0	0	0	0	0.0157999	0	0	0	0	0	0	0	0	0	0	0	0.0131404	0	0.012834	0	0	0	0	0	0	0	0	0	0	0	0	0.0113564	0	0	0.0123393	0	0	0	0	0	0	0.0251719	0	0	0	0.014697	0	0	0	0	0	0	0	0	0	0.0127423	0	0	0.0142564	0	0	0	0.0115225	0	0	0	0	0	0	0.0256708	0	0	0	0	0	0	0	0	0	0	0	0	0	0	0.0247258	0.0129909	0
Mp3g12510.1	0.0191323	0	0.0177555	0.0179661	0.0428782	0	0	0.0222324	0.0380934	0	0	0	0	0	0.0235414	0	0	0	0.0208727	0	0	0	0.0219715	0	0.0250062	0	0.127216	1.13508	0.601655	0.235506	0	0	0	0	0.0427164	0	0	0.100443	0	0	0	0	0	0	0	0	0	0	0	0	0.0156004	0.0188724	0.0782119	0	0	0.0365926	0.234068	0.0389783	0.130989	0.201709	0.585488	0.892021	0.459855	0.0340967	0	0.0162076	17.7889	3.76653	8.48609	2.79208	3.63626	0.24359	0	0.0738654	0.0775539	0	0	0	0	0.0519292	0	0	0	0	0	0	0	0	0	0	0.0525789	0.109189	0.0177107	0.165116	0.842882	0.0356613	0.0335982	0	0.0167073
Mp3g12520.1	0.0191323	0	0.0177555	0.0179661	0.0428782	0	0	0.0222324	0.0380934	0	0	0	0	0	0.0235414	0	0	0	0.0208727	0	0	0	0.0219715	0	0.0250062	0	0.127216	1.13508	0.601655	0.235506	0	0	0	0	0.0427164	0	0	0.100443	0	0	0	0	0	0	0	0	0	0	0	0	0.0156004	0.0188724	0.0782119	0	0	0.0365926	0.234068	0.0389783	0.130989	0.201709	0.585488	0.892021	0.459855	0.0340967	0	0.0162076	17.7889	3.76653	8.48609	2.79208	3.63626	0.24359	0	0.0738654	0.0775539	0	0	0	0	0.0519292	0	0	0	0	0	0	0	0	0	0	0.0525789	0.109189	0.0177107	0.165116	0.842882	0.0356613	0.0335982	0	0.0167073
Mp3g12530.1	0.0207576	0	0.0192979	0	0	0	0	0	0	0	0	0	0.0200569	0.0210663	0	0	0	0	0	0	0	0.0769512	0	0	0.054223	0.0964286	0.0920734	0.119311	0.0791743	0.0213743	0	0	0	0	0.0232093	0	0	0	0	0	0	0	0	0	0	0	0.017953	0	0	0.0180269	0.0168954	0	0	0	0	0	0	0	0	0	0	0.0215163	0	0	0	0	5.61649	1.25311	2.00373	0.481211	0.66164	0.081171	0.0171989	0.0320002	0.0671688	0	0	0	0	0	0.0965845	0	0	0	0	0	0	0	0	0	0	0	0	0	0.1823	0	0.0728875	0	0.0542654
Mp3g12540.1	0.0207576	0	0.0192979	0	0	0	0	0	0	0	0	0	0.0200569	0.0210663	0	0	0	0	0	0	0	0.0769512	0	0	0.054223	0.0964286	0.0920734	0.119311	0.0791743	0.0213743	0	0	0	0	0.0232093	0	0	0	0	0	0	0	0	0	0	0	0.017953	0	0	0.0180269	0.0168954	0	0	0	0	0	0	0	0	0	0	0.0215163	0	0	0	0	5.61649	1.25311	2.00373	0.481211	0.66164	0.081171	0.0171989	0.0320002	0.0671688	0	0	0	0	0	0.0965845	0	0	0	0	0	0	0	0	0	0	0	0	0	0.1823	0	0.0728875	0	0.0542654
Mp3g12550.1	0	0	0	0	0	0	0	0	0	0	0	0	0	0	0	0	0	0	0	0	0	0	0	0	0	0	0	5.49841	5.43828	3.48635	0	0	0	0	0	0	0	0	0.0224398	0	0	0	0	0	0	0	0	0	0	0	0	0	0	0	0	0	0.039555	0	0	0	0.061448	0.0201106	0.0194315	0	0.0175085	0	23.6324	5.13353	12.1557	6.25756	5.28499	1.61519	0.0482474	0.014982	0.015729	0	0	0	0	0	0	0	0	0	0	0	0	0	0	0	0.0177731	0.0369046	0.0179573	0.0930199	0.341835	0.0542593	0	0.0178784	0
Mp3g12560.1	0	0	0	0	0	0	0	0	0	0	0	0	0	0	0	0	0	0	0	0	0	0	0	0	0	0	0	5.49841	5.43828	3.48635	0	0	0	0	0	0	0	0	0.0224398	0	0	0	0	0	0	0	0	0	0	0	0	0	0	0	0	0	0.039555	0	0	0	0.061448	0.0201106	0.0194315	0	0.0175085	0	23.6324	5.13353	12.1557	6.25756	5.28499	1.61519	0.0482474	0.014982	0.015729	0	0	0	0	0	0	0	0	0	0	0	0	0	0	0	0.0177731	0.0369046	0.0179573	0.0930199	0.341835	0.0542593	0	0.0178784	0
Mp3g12570.1	0.218267	0.481178	0.280935	0.154875	0.0905226	0.150449	0.133551	0.0312865	0.108093	0.0483079	0.0298973	0.0262813	0.131004	0.110982	0.06727	0.0919552	0.189507	0.0331675	0.118968	0.101689	0.197398	0.0338645	0.0311043	0	0.319789	0.125197	0.18195	0.0525128	0.0521794	0.0856038	0.154238	0.248589	0.0840176	0.175031	0.306998	0.30107	0.121825	0.0709177	0.281277	0	0	0.168628	0.0454476	0.0221176	0.0245697	0.0449591	0	0.0491795	0.0445104	0	0	0.0533198	0.0220671	0	0.331024	0.154366	0.328994	0.465603	0.234877	0.49399	0.490582	0.7649	0.352038	0.0241203	0.146941	0.0685959	0.0486181	0.316774	0.213151	0.100268	0.207593	0.0529603	0.361531	0.229742	0.415799	0	0	0	0	0.0974785	0.0250796	0	0	0.0562225	0	0	0	0.141928	0.0541267	0.0538348	0.173103	0.307354	0.0995937	0.051736	0.078867	0.228215	0.143588	0.22539	0.117878
Mp3g12580.1	0.218267	0.481178	0.280935	0.154875	0.0905226	0.150449	0.133551	0.0312865	0.108093	0.0483079	0.0298973	0.0262813	0.131004	0.110982	0.06727	0.0919552	0.189507	0.0331675	0.118968	0.101689	0.197398	0.0338645	0.0311043	0	0.319789	0.125197	0.18195	0.0525128	0.0521794	0.0856038	0.154238	0.248589	0.0840176	0.175031	0.306998	0.30107	0.121825	0.0709177	0.281277	0	0	0.168628	0.0454476	0.0221176	0.0245697	0.0449591	0	0.0491795	0.0445104	0	0	0.0533198	0.0220671	0	0.331024	0.154366	0.328994	0.465603	0.234877	0.49399	0.490582	0.7649	0.352038	0.0241203	0.146941	0.0685959	0.0486181	0.316774	0.213151	0.100268	0.207593	0.0529603	0.361531	0.229742	0.415799	0	0	0	0	0.0974785	0.0250796	0	0	0.0562225	0	0	0	0.141928	0.0541267	0.0538348	0.173103	0.307354	0.0995937	0.051736	0.078867	0.228215	0.143588	0.22539	0.117878
Mp3g12590.1	0.583916	0.555656	0.574928	0.578338	0.201865	0.50471	0.655595	0.721848	0.802429	0.918481	0.664371	1.01489	1.21714	1.80594	1.38444	1.32231	1.43811	1.30168	1.17125	1.11671	1.48815	1.06731	1.25811	0.224761	0.699814	0.946139	0.251547	0.528693	0.419859	0.528569	0.83991	0.601746	1.0506	2.25421	2.13119	2.40926	1.99602	1.05712	1.62402	1.10513	1.16497	0.855318	0.425214	0.387697	0.381832	0.159615	0.224755	0.348832	0.13625	0.370808	0.340115	0.352001	0.293433	0.128131	0.49163	0.685362	0.222715	1.06313	0.905824	0.552819	1.39703	0.743105	1.0098	0	0.086722	0.0446964	0.0505372	0.134524	0.132086	0.480353	0.523538	0.225758	0.324306	0.351697	0.298728	0.280585	0.294144	0.363426	0.541137	0.806586	0.668399	1.35302	0.677598	0.186048	0.343884	0.392548	0.325722	5.16368	5.66628	7.0569	1.416	0.964568	1.68118	0.530481	0.0538011	0.60165	0.68517	0.646657	0.81876
Mp3g12600.1	0.993892	2.39661	2.32998	1.84881	0.588358	2.56793	1.19755	1.09212	1.51551	0.548417	1.43861	2.63092	2.95366	1.08455	0.222713	2.18717	0.970148	2.59403	1.32943	0.432352	1.6171	3.0161	2.3036	0	1.27041	1.56252	1.54669	1.70555	0.705567	0.411182	0.821623	1.67109	2.11496	3.62026	2.52709	0	1.24824	3.03778	1.91276	2.2621	1.95441	3.18251	1.51582	0.227466	0.0555246	0	1.35278	0	0.744251	0.262967	0.26054	0.622611	0.885577	1.08325	2.39408	1.38171	1.33596	1.24439	0.558628	1.37587	2.06759	2.45844	2.9738	0.219715	0.908515	0.395261	0.834075	1.07805	0.813514	0.726935	2.62141	1.73093	1.70183	1.05794	1.85596	0.413507	2.81067	1.13478	0.792944	0.302029	0.448393	0	0	0.0680717	2.25288	1.00648	0.564677	13.2706	10.6886	7.44777	0.615431	0.870954	0	1.5177	1.37093	1.52769	0.874631	0.571753	1.78487
Mp3g12610.1	0.51103	1.35086	0.252743	0.253778	0.263408	0	0	1.08932	2.61217	0	0.788619	0	0.69281	1.57663	0.64286	0.287447	0.301032	1.69352	0.281575	1.23925	1.05614	0.991611	0.563631	0.34847	1.97022	2.57617	3.03321	0.518389	0.979682	0.286031	0.471724	0	0	1.93554	0.588043	0.54139	0.397977	0.330448	0.316262	0	1.16977	1.31646	0	0.410109	0.656036	0	1.23493	0.470807	0	0	0	2.19288	1.82039	1.21598	0.959762	1.84065	0.984415	0.241297	0.221166	2.52513	1.36373	2.22484	1.73876	0	0.681386	0	0.231852	0	0.421475	1.58806	0.449324	0.240663	0.647939	0	0.797678	0.462728	1.28249	0	0.469545	0	0	0.456903	0.482984	0.25412	0.259677	1.50972	0	1.31674	0.811733	0.73884	0.677144	0.917761	0.44072	1.17725	0.468779	0.231917	1.55061	1.42476	1.48251
Mp3g12620.1	0	0	0	0	0	0	0	0	0	0	0	0	0	0	0	0	0	0	0	0	0	0	0	0	0	0	0	0	0	0	0	0	0	0	0	0	0	0	0	0	0	0	0	0	0	0	0	0	0	0	0	0	0	0	0	0	0	0.0220221	0	0	0	0	0	0	0	0	0	0	0	0.0202025	0	0	0	0	0	0	0	0	0	0	0	0	0	0	0	0	0	0	0	0	0	0	0	0	0	0	0	0	0
Mp3g12630.1	3.72746	4.25514	3.61033	3.11	3.82597	4.27522	5.92138	4.28981	4.89788	2.15898	2.57622	2.86347	3.86689	2.91235	1.94265	2.41805	1.60347	1.67398	2.24057	2.85593	1.77724	3.19522	1.96698	3.83376	6.0447	7.13483	4.64718	3.94549	3.9696	3.17267	3.4164	3.82323	4.19924	3.30656	2.1973	3.05566	6.85662	4.36477	5.51466	2.26122	2.71872	1.89319	2.84168	2.99203	3.85242	3.24402	2.16535	3.3233	2.33891	2.35099	2.59698	4.35925	5.07549	4.73823	5.78798	7.02421	5.12014	5.40482	5.35081	5.43129	6.26128	5.88524	7.75996	3.98406	4.54998	3.28947	3.37624	3.55832	3.29523	6.13176	7.92575	5.12127	3.91874	5.06623	4.49407	1.88054	1.62422	1.30486	1.52334	1.8879	1.37035	1.9904	2.25556	2.17445	1.20985	1.50802	1.29519	3.09314	2.6856	3.36178	1.73989	2.75117	2.28097	4.46082	3.33683	3.00075	4.70682	3.51405	3.86209
Mp3g12640.1	8.42489	10.7434	8.76429	7.85425	10.1558	9.87392	6.96355	5.80216	6.23963	4.28871	5.63746	4.99658	5.78774	6.28684	6.70758	5.13034	4.36214	4.15573	3.95903	4.34832	3.55818	3.11112	3.1949	3.36425	9.41079	11.1178	11.1064	4.06475	4.22087	4.38744	7.26636	9.00411	6.65287	7.92171	7.19958	8.45782	9.05728	10.9408	9.26747	3.71298	2.91298	3.28559	4.13677	5.41543	4.60075	5.09111	3.92457	2.99165	6.34094	6.08544	5.59148	5.43725	5.56339	5.11908	13.4242	12.9914	12.7173	9.64756	10.4864	12.5876	10.7689	10.6209	13.9677	10.9053	11.9363	11.0973	4.04456	5.85102	4.92128	8.25722	10.0551	6.8971	9.60088	9.16017	9.49424	2.96801	3.85674	4.75865	3.28565	4.09971	4.91421	3.75375	3.97847	2.7939	2.0848	2.79782	1.91726	6.07875	7.13767	7.15421	8.52355	8.79499	7.35705	6.96692	8.13528	9.44275	11.1917	12.069	11.8452
Mp3g12650.1	11.952	14.1244	21.5883	24.9517	22.3146	19.6297	20.6873	16.9089	19.0628	26.5072	32.745	33.3142	25.2486	27.2353	20.3699	24.0055	67.5265	25.0164	24.286	40.6058	26.3554	30.4588	28.8252	40.0692	14.6044	14.1844	15.0473	14.8439	16.2112	17.4235	8.67081	15.6443	22.2218	16.5343	10.0019	13.6823	123.383	92.9935	94.0383	16.0085	13.4209	15.7904	10.6762	9.65074	15.3888	16.0931	15.848	11.3863	12.4352	8.29555	11.6616	13.565	7.49996	12.7805	54.114	75.1661	68.2667	193.719	110.93	133.747	111.224	73.8097	88.9238	14.6563	12.6255	11.541	16.3022	7.967	11.6618	98.4245	13.0649	8.96626	16.5209	16.6941	17.6033	24.1209	17.1058	14.8986	14.5899	10.9253	25.4948	9.4377	20.9224	15.2785	14.7929	9.59592	13.8991	35.3806	20.385	29.4081	32.2827	31.1503	29.5572	9.61455	11.2232	10.2673	14.2246	8.13868	16.691
Mp3g12660.1	51.0031	52.4191	47.36	52.1672	55.6297	56.7409	110.41	112.817	112.295	48.7124	47.8631	48.6343	39.4126	34.682	38.3197	36.3143	38.4708	40.1774	57.3341	52.0174	60.5095	63.8906	69.6082	75.0098	51.8571	48.105	54.6271	69.1955	63.276	63.4875	63.4078	58.3559	58.8876	51.2587	47.7618	48.8888	53.8709	49.3643	49.6889	4.75957	4.50002	4.1246	37.3983	35.0958	37.4282	44.1372	41.4741	41.3593	43.7432	43.2785	43.6933	39.7328	40.65	37.4217	57.9939	52.7337	56.5088	52.7724	51.2011	54.7079	42.1513	42.0757	42.8674	57.9456	57.9273	57.2897	66.7887	73.2823	71.7478	54.5233	60.4615	68.3752	49.9126	50.3016	51.935	4.95642	3.84745	4.10977	8.61603	7.81829	8.17913	5.94286	5.6182	6.17603	5.23951	4.70531	4.58772	13.8735	14.916	12.7968	31.0392	30.4044	27.4345	59.7603	61.7503	59.8123	57.2456	53.0483	57.9403
Mp3g12670.1	0.628993	0.0308537	0.0830245	0.168114	0.10136	0.166094	0.0596224	0	0.179329	0.0265781	0.0333155	0	0	0.0910342	0	0	0	0	0	0	0	0	0	0	0	0	0.0662849	25.0067	30.9979	23.1516	0.0280698	0.0607446	0	0	0.0665975	0	0.136098	0	0.0696266	0	0	0	0.0509492	0.0491201	0	0.050241	0	0.0273712	0.0733139	0	0.0736014	0	0.0246253	0.0538005	0.248283	0.317367	0.338454	0.215168	0	0.115159	0	0.0929946	0.0602625	0.214384	0.379364	0.459237	27.6551	10.1469	20.0688	5.0132	3.0512	4.21381	0.0248244	0.0696916	0.0732558	0.454335	0.0915066	0.214813	0.352384	0.218242	0.140928	0.164446	0	0.125178	0	0	0	0	0	0	5.24147	4.79036	5.80971	0.69333	0.798327	0.670907	0.0263109	0	0.0788804
Mp3g12680.1	2.42342	2.4813	2.46773	1.65295	2.74491	2.51857	1.90205	2.01884	1.84198	1.89249	1.73533	1.82383	2.15378	2.28211	1.92676	2.01921	1.79548	2.07934	1.55657	1.63203	1.73101	1.08022	1.48668	1.46151	2.03527	1.96362	2.25526	3.59795	3.52689	3.30897	2.21497	2.09523	2.12753	2.05792	1.97223	1.7341	2.89816	2.64861	2.63282	0.998229	1.27045	1.45294	2.41343	2.4356	2.49713	1.64009	1.77624	1.84877	2.07165	1.80573	1.89392	1.61166	1.81067	1.88465	2.40234	2.13078	2.74637	2.52852	2.06419	2.10144	2.45938	2.39076	2.15905	3.01432	2.3576	2.8667	3.26971	2.98226	2.89153	3.15811	3.07283	2.91881	2.32899	2.0373	2.23547	0.905839	1.28886	1.04029	1.73369	1.34388	1.49533	1.40416	1.75725	1.65489	1.58249	1.20659	1.42574	0.803276	0.947093	0.816067	2.50169	2.71513	2.39061	1.96501	2.31348	2.58509	2.08887	2.50716	2.39843
Mp3g12690.1	3.90099	4.15143	3.75267	3.7191	3.97025	3.93293	4.58847	4.46869	4.33373	6.16174	5.12098	5.82872	6.13484	5.22839	5.60501	6.02245	5.55201	5.28315	3.84748	4.20106	4.4856	3.87999	3.87688	4.20969	6.00225	5.88989	6.1292	4.20535	4.13406	4.09596	5.11376	5.20266	4.95725	6.18676	6.21114	6.73775	4.01478	3.58638	4.439	5.73283	7.15963	7.69035	7.3011	6.69357	7.04796	6.41577	6.72402	6.08543	5.06119	5.30512	4.80524	9.08591	9.37904	8.40346	5.54281	5.40739	5.62819	5.03253	4.982	4.90445	4.39046	4.84052	5.61502	3.6678	3.84698	3.35557	5.34041	3.55632	4.11045	5.76907	6.0155	4.40463	3.85567	3.73644	4.12521	5.40905	6.21876	6.7468	6.94575	6.12415	6.7761	7.28194	8.28387	7.71821	10.2762	11.6352	11.8306	5.5817	5.08267	5.18506	4.82196	4.70627	4.50073	3.79025	3.64856	3.35254	4.60591	4.68623	4.95032
Mp3g12700.2	1.54859	2.59632	1.9704	2.42908	2.57937	2.87323	3.8181	3.63124	3.23796	4.27073	4.44662	4.06633	3.96981	2.95028	3.76934	7.34608	5.80751	6.98909	5.93531	5.06519	6.14992	5.37177	5.50557	5.25477	3.73659	3.17331	2.22681	2.89619	2.70793	2.28841	3.43874	3.54437	3.64473	3.78813	3.29235	4.33785	0.648197	1.02298	0.669423	6.66957	7.25802	7.3359	5.58869	5.09697	5.02389	4.66275	4.26134	4.57184	3.81776	3.96513	4.4896	5.165	5.28917	5.39565	0.742221	0.355824	0.785641	0.962607	1.06598	0.518788	1.17484	1.00307	1.06936	2.49883	2.01141	2.34517	3.36188	3.03709	2.88685	3.0085	3.73039	3.69773	2.50507	2.17592	1.76806	9.23885	9.55167	8.7551	8.91083	8.70507	8.31589	9.24264	8.98397	10.7224	10.1309	10.1981	11.7361	2.01449	2.00009	2.69848	1.35678	0.981136	1.29032	2.75761	2.93655	2.54718	2.27581	2.3836	2.92061
Mp3g12710.1	2.24545	1.67803	1.49731	1.64259	1.95095	1.99876	1.94793	2.10844	1.99587	3.09715	1.95868	3.10811	2.4744	2.99687	2.20707	5.84528	6.2815	3.87795	4.99086	5.37307	4.6521	5.20274	4.13299	4.47584	1.97285	3.36084	3.18166	2.6914	2.20264	2.536	2.07857	2.06258	1.87392	4.1192	2.12883	3.2039	0.443445	0.367156	0.363863	7.66476	5.52285	4.1425	3.96357	4.36305	4.41994	3.79683	4.09204	5.39459	3.3224	4.31444	3.52909	4.84999	4.8301	4.8827	0.955173	0.568866	0.619702	0.671419	0.53446	0.704708	0.805653	1.2652	0.641718	1.46905	1.51363	1.21039	2.70141	2.34084	2.07536	2.72086	2.92865	3.53169	1.71014	1.51955	1.93695	8.81903	9.87547	10.2694	8.82835	10.0152	7.7695	8.06867	10.9556	7.84575	8.10179	8.87817	10.8341	1.60782	1.44728	1.84974	1.37396	1.28336	1.08134	1.99783	1.75252	1.25142	2.32896	2.33258	2.45384
Mp3g12720.1	49.6681	50.7894	56.9632	48.6361	55.0588	49.9033	69.2405	59.4851	63.2465	74.662	77.2787	68.4308	66.7578	70.5576	65.9119	92.9079	91.0071	90.9939	99.0985	101.733	101.266	103.931	101.523	92.5722	44.4066	54.7917	54.8621	57.5559	52.0164	65.8174	67.9288	67.138	62.7649	58.9749	70.6541	77.6184	15.7662	8.37834	14.2523	132.578	99.5586	132.423	96.2133	101.349	80.9407	84.6264	76.2503	76.1834	79.938	80.571	64.8884	98.5175	96.0389	103.526	10.9069	11.652	8.43087	7.82347	10.5029	10.4849	11.4293	16.6528	11.9769	49.7529	46.0084	43.5106	42.9786	49.2829	46.9449	66.588	59.8586	64.8228	37.7745	43.6769	55.8545	162.407	172.788	162.565	168.721	149.521	166.081	151.331	141.412	158.87	160.148	154.258	144.52	41.7456	22.784	31.7672	17.8917	18.7642	17.1676	50.2879	51.0785	43.1055	52.9274	51.7974	54.5268
Mp3g12730.1	0.0570293	0.0486773	0.0347501	0.008808	0	0.0317723	0	0.03393	0.0286284	0.126739	0.139194	0.0842639	0.111888	0.0768091	0.128175	0.182767	0.142632	0.121953	0.145387	0.119864	0.0490181	0.0348513	0.0552858	0.111598	0.0749894	0.121426	0.125708	0.0720495	0.0450075	0.0377184	0.0532171	0.0193034	0.0568283	0.0691631	0.031385	0.0371381	0.0438434	0.0253917	0.044748	0	0	0.0237499	0.0987731	0.0708411	0.0801843	0.137604	0.102105	0.096686	0.0853394	0.0925366	0.0629993	0.0476925	0.0951021	0.173469	0.0201099	0	0	0	0.00968346	0.00920195	0.00998528	0.0588559	0.077365	0.0515543	0.025973	0.11494	0.0786436	0.0525418	0.0257264	0.0902169	0.16232	0.283748	0.0551781	0.104379	0.0942877	0	0	0.0395576	0.0189663	0.0352193	0.0912491	0.061632	0.00993745	0.050255	0	0.00992574	0	0	0.00963854	0	0.0266215	0.0555632	0.027088	0	0.00957923	0.0356135	0.0836146	0.0617215	0.050736
Mp3g12740.1	0	0	0.0180822	0.0274986	0.0113392	0	0	0	0	0.00879102	0	0.0292194	0.00969972	0	0	0.0111856	0	0	0	0.0249401	0	0.012089	0.0115028	0	0.0390095	0.0631473	0.0109006	0.0374881	0.0374668	0.0588939	0.00922934	0	0.00985728	0.0205658	0	0	0	0	0	0	0	0.0247091	0.0599297	0.106449	0.0556008	0.0841961	0.0796457	0.0457172	0.121082	0.192522	0.172031	0.198447	0.239071	0.198481	0.0313738	0.00969783	0.0103505	0.0206746	0	0.00957318	0.0103902	0.030621	0.0402399	0.017877	0.027021	0.00854015	0.0999837	0.0910902	0.0981158	0.0563056	0.10923	0.0491952	0.0328065	0.0387792	0.0163465	0	0.0610042	0	0	0.0366334	0.00949073	0	0	0.0522777	0.0768547	0.0309746	0.132327	0	0	0	0.0184614	0.00963229	0.00939158	0.0387053	0.0199262	0.0648422	0.0521983	0	0.0087961
Mp3g12750.1	9.12413	9.33341	9.79219	11.1155	11.7813	10.2887	12.128	12.8679	12.5397	10.5643	12.7284	10.9689	11.0614	10.2559	10.3608	18.3741	17.1901	17.3246	20.9242	21.5862	22.9997	19.7046	21.3923	18.4713	9.07816	10.8052	9.75358	17.5013	17.9854	16.2599	9.80406	11.0939	10.0013	9.68442	10.3374	9.63775	12.0069	11.8752	11.4802	8.53385	8.05807	8.1074	25.3872	22.7284	22.9277	23.2141	24.3505	24.8441	22.6188	22.7863	22.5656	31.7883	31.7243	31.074	13.1823	13.7771	12.8948	14.0645	12.8066	12.8787	10.6919	9.38644	10.3491	10.7859	10.9763	11.2431	16.4503	14.5417	14.9434	12.9925	12.9102	17.4121	10.3198	10.2991	10.8546	9.25898	10.4942	10.484	11.8032	11.53	11.6645	8.8897	9.56952	10.3425	7.39967	5.78893	6.22221	8.02799	10.5072	8.95882	14.4035	12.4337	14.9092	14.6443	13.0594	13.4538	11.4443	10.4717	11.7864
Mp3g12760.1	13.8237	8.51659	8.62785	8.90363	11.9558	12.0933	1.38276	1.34129	1.53545	1.0148	1.83063	1.05158	0.809284	1.14159	1.25134	1.29104	1.13598	1.22144	0.172511	0.382631	0.488705	0.193185	0.225829	0.427657	16.842	12.4217	18.1235	44.2843	48.2758	31.7176	2.86943	2.13357	2.50993	1.23951	1.92778	1.3429	14.7638	15.454	14.4736	0.246791	0.242078	0.121333	3.8411	3.19483	3.66893	4.15035	5.51902	5.50709	5.02672	6.18293	4.95431	8.10571	7.19835	6.84728	40.7288	43.7109	37.8693	36.6943	39.315	34.7191	34.7765	35.4158	37.6402	17.8533	17.2124	16.4644	60.96	33.5233	45.8471	39.5854	31.2333	47.1208	15.4323	14.7379	14.6847	0.431252	0.374254	0.365793	0.544143	0.752274	0.441996	0.20222	0.1773	0.230856	0.118017	0.202601	0.26216	0.0517064	0.25834	0.135547	30.1928	22.8733	26.7879	40.5817	34.4913	32.7663	8.1733	9.34699	9.57983
Mp3g12770.1	2.70706	2.0136	5.28837	2.68003	5.65306	5.53097	3.84789	2.07113	0	2.2403	0.795925	2.12359	1.3839	0.394583	0	3.54127	1.35328	2.95595	0.4249	3.29535	0.392845	0	0	0.918632	4.00637	4.10495	2.65699	3.17045	4.72988	4.48136	3.41491	4.40593	1.20534	1.96228	3.8724	5.26119	8.41346	9.46015	6.88546	1.1723	1.81964	1.05251	3.49305	2.88603	3.12564	1.91847	3.95291	1.67048	2.51548	3.87522	3.39732	3.02346	4.18735	3.04728	6.73585	7.3329	6.651	5.3068	7.37647	9.02213	12.828	4.39785	10.4192	4.38966	3.10267	3.58351	8.39589	1.71128	3.62224	4.27603	5.33014	3.73915	3.27744	5.06018	3.75677	2.17103	0.401068	0.792747	1.10859	0.352148	2.15119	0	0.771625	0	0	0	0	0.83152	0.390632	0.777767	7.06893	3.21059	7.59269	8.80815	9.00799	7.17081	4.52111	5.4707	3.65486
Mp3g12780.1	18.0696	18.2034	16.9106	16.7028	18.2585	17.3846	16.8145	16.2304	17.1432	16.4203	17.3912	16.0961	16.9933	15.8052	16.6072	22.8264	23.9477	21.9662	28.0675	25.1112	26.6322	26.8655	28.138	27.9559	21.0757	20.7645	20.0488	20.3118	21.3731	16.2028	15.7701	15.4241	14.1215	17.0848	16.103	16.152	13.9513	12.9672	14.7469	20.5178	21.5234	22.84	28.1313	28.399	29.6659	20.8157	20.2364	23.4618	21.7028	22.8542	22.9365	37.5031	38.7387	38.4967	15.1412	15.4667	13.555	16.3317	16.7148	16.5265	15.282	14.799	15.4453	19.545	18.9511	18.368	20.0841	22.1613	21.9198	21.0245	22.6028	24.696	16.9657	17.0241	18.4612	24.1079	23.5298	24.9901	24.4168	24.5541	23.9979	24.3115	25.9247	25.1729	18.4988	19.5061	21.9546	14.542	14.6864	14.2145	12.7863	12.6625	13.5208	19.0063	16.8947	15.9496	18.1858	17.2034	19.2331
Mp3g12790.1	5.73653	4.92132	5.47233	4.99362	4.65608	3.82743	5.54974	5.98824	5.72537	3.20515	3.44102	3.64741	2.53054	2.24606	2.70278	3.57438	3.99685	3.17723	2.34418	2.69887	2.80705	3.58467	3.06588	2.62445	30.8439	28.5917	26.3566	18.5551	22.8623	21.1079	7.3527	8.33797	8.17946	6.5769	6.07582	5.96023	2.20469	1.91737	1.86269	0.776696	1.21148	0.692074	8.42587	9.1241	8.94628	2.69236	3.42832	3.62601	3.20171	3.40472	3.27969	29.0335	34.088	30.5175	2.40534	2.28688	2.74733	2.80168	3.07057	3.03596	25.4449	29.8294	31.8663	3.61348	3.4618	4.14621	15.7879	8.0132	10.9326	29.4003	25.8821	19.6958	10.4638	10.1245	10.6123	2.49277	1.55368	1.68285	2.56487	2.75635	1.98982	10.0247	12.0721	12.2629	6.52883	5.4933	5.49171	1.19707	1.43844	1.701	38.7078	41.9583	38.6369	6.13594	8.02	5.53792	11.7133	13.9428	11.7016
Mp3g12800.1	52.254	40.2031	46.9451	30.6142	31.1673	35.8691	33.1953	32.9276	34.5778	21.6512	21.3639	23.0105	19.9162	17.7909	17.8523	18.6749	17.5888	14.2684	20.4916	19.9586	21.0121	24.4197	28.9072	23.3764	31.7297	32.4475	32.022	55.2594	48.4202	48.6494	25.0842	26.8124	29.239	19.3071	20.1726	19.3664	41.5272	40.4014	42.9802	33.6332	39.9763	41.4766	15.7656	14.9634	15.5256	17.6003	15.8156	18.5083	16.1089	16.5913	15.351	18.6807	16.0285	14.7307	54.2514	54.8535	55.9267	54.5254	64.5876	59.9686	32.8968	33.8125	37.4483	50.8403	42.2062	46.9144	76.976	51.5368	59.1905	44.6101	43.2358	29.2683	43.7813	43.6842	44.2961	57.167	57.1329	54.8702	54.5142	59.533	58.2432	36.1315	39.7436	36.4399	28.3094	30.712	29.2663	28.5468	28.8787	30.6861	35.67	33.1177	34.2888	37.362	32.997	34.9476	42.6175	47.9088	46.5651
Mp3g12810.1	22.8733	15.5073	18.4416	12.1211	13.6606	13.4594	11.7207	11.2603	10.7015	9.01353	8.34685	10.0952	7.29978	6.50527	7.07271	6.82402	6.91878	6.09172	6.6968	6.34751	7.59225	8.40077	9.51493	7.07578	15.6348	13.655	14.3445	21.033	19.3413	21.5992	10.9037	9.66776	9.6129	9.35717	6.63735	6.84072	15.474	17.0289	15.8194	12.6389	15.2404	15.7639	4.75101	5.33128	4.56831	5.99399	4.84813	5.75849	5.39109	5.84907	6.24594	6.74604	5.68702	5.78921	18.0654	19.8772	17.7255	19.7798	23.6053	17.9827	12.7509	12.1546	9.66753	13.443	14.6011	15.1617	25.6656	17.3623	19.0151	17.5797	14.5821	9.79839	14.6766	14.0324	13.5911	20.4137	17.2076	17.5085	17.2334	15.6959	18.2355	10.3915	10.6185	12.6386	8.44739	9.48801	9.03948	8.89977	10.8239	8.45435	15.1784	13.9367	15.4433	12.9276	9.82956	10.1651	12.7019	15.7384	11.7051
Mp3g12820.1	0.389402	0.400194	0.179111	0.282231	0.663322	0.312517	0.303144	0.28032	0.302974	0.288153	0.193492	0.317718	0.126599	0.197025	0.0796895	0.0732758	0.199938	0.25514	0.0708632	0.271713	0.178621	0.451389	0.300349	0.177391	0.482355	0.239014	0.334608	0.514579	0.554636	0.369961	0.364295	0.241439	0.195547	0.181266	0.143715	0.148979	0.230778	0.229463	0.202179	0	0.0307864	0.107796	1.77931	1.47825	1.86524	1.77094	2.10228	2.06604	1.87143	1.80589	1.42418	1.85337	2.34337	2.67905	0.56515	0.671771	0.492691	0.514503	0.324879	0.458808	0.0910836	0.178907	0.196769	0.252673	0.274756	0.333577	0.749266	0.355717	0.656623	0.610544	0.599398	0.534546	0.269028	0.134844	0.10642	0.0618737	0.022118	0.0669119	0.0213607	0.0793589	0.0410467	0.0397877	0.0893095	0.0454281	0.168246	0.291298	0.419757	0.160321	0.218054	0.15265	0.120207	0.208628	0.223579	0.251868	0.538376	0.424631	0.114088	0.180085	0.190937
Mp3g12830.1	3.73756	3.6426	3.3799	3.18709	3.36125	3.07707	3.1138	3.41905	3.24971	3.48575	3.64549	3.72554	3.78143	3.42094	3.69925	3.67646	3.15974	3.45352	3.81144	4.1219	3.58576	3.15102	3.56766	3.28477	4.4258	4.43247	4.40238	4.2209	4.46224	4.31689	3.35355	3.80168	3.57441	3.59969	3.48199	3.36279	3.25187	3.11625	3.21284	2.92003	2.91263	2.70827	5.48452	4.89438	4.90836	4.62522	5.23459	5.07195	5.01395	4.97011	4.66049	6.79321	7.13936	6.11029	4.15932	3.51647	3.49666	3.7707	4.17323	3.95199	3.30078	3.1409	3.62603	3.50878	3.35234	3.14324	4.31072	4.1659	4.30887	4.49565	5.07353	4.74595	3.3245	3.20894	3.62532	3.19168	2.92315	3.12442	3.28415	2.7972	3.16177	3.00224	3.08375	3.05178	3.09372	3.72362	3.71926	2.28535	2.27474	2.63133	2.61243	2.61639	2.95395	4.22637	3.89412	3.70867	3.85694	3.79956	4.04047
Mp3g12840.1	44.691	50.6005	48.1732	43.0484	41.7261	41.9361	48.5848	47.0844	43.8566	46.9397	47.1835	46.4908	47.0515	44.3072	49.3165	56.133	49.3359	55.9501	63.4276	60.0084	64.8168	68.9443	61.5778	66.1927	59.9844	60.7495	57.8115	54.379	52.4713	48.257	49.0117	52.8953	51.3218	55.1494	51.7451	51.9662	42.7152	45.5472	48.4979	97.1449	92.1097	97.5421	45.0027	40.1921	47.646	41.6321	39.7343	41.9801	42.5545	46.1124	41.5546	63.6055	62.1738	61.5888	50.9042	51.1129	47.8389	53.2105	51.8324	58.8559	60.8249	67.4175	66.0288	52.8316	53.5727	50.7487	53.831	50.7106	52.0939	62.7274	60.4874	63.2685	51.8055	50.3961	51.0063	112.533	113.198	109.229	119.378	122.35	115.832	113.595	115.615	116.633	81.1254	84.9917	89.7238	97.3233	102.026	99.0756	64.5798	65.8182	69.6213	53.0593	52.0546	52.4288	55.6139	58.2716	60.6753
Mp3g12850.1	0	0	0	0	0	0	0	0	0	0	0	0	0	0	0	0	0	0	0	0	0	0	0	0	0	0	0	0.52277	0.481247	0	0	0	0	0	0	0	0	0	0	0	0	0	0	0.888223	0	0	0	0	0	0	0	0	0.403449	0	0	0	0	0	0.514349	0	0	0	0	0	0	0	0	0	0	1.49895	0	0	0	0	0	0	0	0	0	0	0	0	0	0	0	0	0	1.15102	0	0	0	1.00717	0	2.01855	2.16165	1.80116	0	0.495677	0
Mp3g12860.1	0.858507	0	0	0	0	0	0	0	0	0	0	0	0	0	0	0	0	0	0	0	0	0	0	0	0	0	0	0	0.413554	0.728656	0	0	0	0	0	0.227099	0	0	0.239177	0	0	0	0	0	0	0	0	0.185715	0	0	0	0	0	0.180327	0.200765	0	0	0	0	0	0.230242	0	0	0	0	0	0.364542	0	0.527134	0	0	0	0	0	0	0	0	0	0.195872	0	0	0	0	0	0	0	0.207242	0.219103	0	0	0.375721	0	0.184456	1.56655	0.583315	0.391254	0	0	0
Mp3g12870.1	15.2408	14.5367	16.986	17.9616	24.8306	27.4978	3.62459	2.35627	5.06319	5.72121	9.12977	9.94488	4.00836	6.37073	8.03876	6.69462	5.70807	5.26431	8.49481	15.7976	7.31921	6.26255	4.38002	5.39767	36.5842	41.3988	36.7306	14.0282	14.6709	17.2168	3.91385	8.94284	8.57957	8.20131	13.2947	10.9919	2.57833	3.66556	4.67828	22.2232	19.6176	19.6242	10.4477	12.6587	13.2985	11.0172	18.296	19.8824	15.9873	18.0304	9.85192	50.0808	43.2404	44.936	5.78856	5.72153	8.84361	3.10958	2.6639	2.79961	27.6973	32.0699	24.9446	19.4986	17.8065	15.3499	21.1881	23.1364	21.1822	42.8672	48.6223	42.8033	14.6673	13.6968	13.8629	13.4868	17.298	14.9931	25.2156	23.1004	19.3266	53.1456	47.278	44.0249	10.4617	11.4405	15.3728	35.9167	42.4966	44.0657	5.99973	7.48214	9.68212	102.097	92.5885	100.378	17.9587	19.1436	27.3457
Mp3g12880.1	3.83213	3.95021	3.47491	2.61053	3.56016	3.70163	4.19298	4.17699	3.62981	7.32437	6.75423	6.73064	7.933	7.88097	7.85942	6.2252	5.93787	6.37892	4.77927	4.61599	5.39885	5.51612	5.51864	5.81133	4.35356	3.29768	3.80127	2.65798	3.43782	4.04556	8.64252	9.53771	8.33405	7.55246	7.88276	8.10238	2.72521	2.62437	2.55167	13.03	13.3076	13.5804	2.28703	1.94545	2.0734	1.45167	1.00996	1.47241	1.28249	1.30924	1.17888	2.35701	1.85451	2.00866	1.7666	1.53885	1.51235	2.28927	2.18245	2.36239	2.31639	2.52054	3.13672	3.07308	2.82986	2.68185	2.82309	1.91388	2.64752	3.93251	3.62567	3.89938	3.35601	3.14466	3.03331	15.1937	16.2361	14.952	14.7743	13.4673	13.7255	19.2568	21.6926	17.207	7.09432	6.89737	6.48611	8.5568	11.3727	11.3244	10.9837	12.5474	10.5816	5.24831	5.00353	3.93777	3.31103	3.75252	3.99785
Mp3g12890.1	0.144139	0.0984924	0.06596	0.111438	0.192475	0.160517	0.0121012	0.0142629	0.0723027	0.0213504	0.108079	0.0236341	0.070614	0.0728264	0.0589209	0.0679063	0	0	0.0393656	0	0.0123908	0	0.0139574	0.0140963	1.10502	0.669716	0.900661	0.182258	0.182107	0.0717034	0.0224291	0	0.0719322	0.0125056	0.105895	0	0.202782	0.0800976	0.0705774	0.0325379	0.0170981	0.0749884	0.155682	0.0496751	0.0561668	0.0510495	0.117956	0.0776413	0.147058	0.0636909	0.0298133	0.144429	0.289942	0.361	0.20279	0.340931	0.313659	0.200491	0.109736	0.0929483	0.770049	1.05405	1.04955	0.336182	0.295158	0.207149	0.121253	0.220938	0.173013	0.500717	0.649546	0.393885	0.169334	0.178768	0.148689	0	0.024673	0.0498955	0	0	0.011503	0.0222196	0.0125246	0.0634151	0.0233394	0.125222	0.1358	0.0894817	0.145983	0.109672	0.179126	0.268594	0.261844	0.469382	0.543355	0.303653	0.22186	0.345214	0.266712
Mp3g12900.1	0.952689	0.732117	0.673335	0.431649	0.322485	0.434133	0.261972	0.283092	0.325946	0.125093	0.207152	0.127883	0.244107	0.164066	0.238936	0.159158	0.199965	0.151712	0.0118274	0	0.122837	0.0132378	0	0.0508311	0.412712	0.517974	0.596742	0.051313	0.0102556	0.0215129	0.404205	0.373736	0.475071	0.236522	0.178852	0.275162	0.515517	0.433464	0.509261	0	0.0462329	0.0135212	0.187283	0.125434	0.060813	0.101313	0.0193548	0.150055	0.159054	0.143612	0.161331	0.1954	0.162333	0.187506	0.72054	0.562176	0.645269	1.36805	2.22367	1.55046	0.671158	0.804585	0.396241	1.25185	1.00538	1.13981	0.0894901	0.109613	0.107317	0.0821251	0.0868593	0.139944	1.31975	1.35772	1.26073	0	0	0	0.010789	0.0200352	0.0103797	0.0100204	0.033908	0.0343174	0	0	0.0445428	0.0461151	0.065826	0.0439668	0.403933	0.389828	0.246526	0.0529266	0.119855	0.121662	0.609456	0.481904	0.587
Mp3g12910.1	9.93883	8.66808	9.06069	7.85273	8.74196	9.82317	7.22577	6.61684	7.2643	9.44207	8.82476	8.45095	10.6145	9.3365	9.71603	14.6078	13.0903	12.2896	10.518	11.1295	11.8622	10.2362	9.89881	10.0881	12.2905	12.4529	13.1398	8.11412	9.4533	8.06959	9.18727	9.28897	9.10783	9.79817	10.5115	10.0041	14.9461	13.9867	13.7188	8.87951	10.4601	9.65152	9.99019	9.14095	9.75118	9.20471	9.35533	9.32232	9.49203	9.44946	9.28058	14.1659	14.9663	12.8479	14.641	13.3002	13.7898	13.7835	13.4859	12.7008	16.848	18.0363	18.0378	9.96898	9.21023	9.40819	9.4093	9.21301	9.17266	10.6501	11.5127	10.4463	8.78308	8.7325	9.7183	10.8436	11.4202	12.2173	12.423	12.5835	13.3015	10.733	11.3206	10.8783	6.74695	7.54272	8.13121	11.2354	10.6836	11.2422	13.3635	13.3917	14.0077	9.59696	9.29904	9.66933	10.2274	9.89103	11.2266
Mp3g12920.1	436.165	471.835	513.726	452.803	389.888	421.49	320.544	328.315	349.637	516.347	449.368	478.673	672.386	660.973	686.345	763.52	682.235	767.534	494.587	543.92	542.77	488.273	452.796	485.375	836.494	721.37	797.512	325.933	301.394	320.754	488.114	487.363	567.009	718.04	772.642	789.355	808.686	830.544	811.943	887.359	960.402	751.555	331.181	299.231	319.775	265.05	252.307	265.443	268.774	268.821	259.114	465.587	534.972	463.025	641.442	640.066	671.364	609.352	593.974	634.979	1910.65	2025.99	1744.06	448.223	448.031	395.146	311.647	303.879	302.651	390.144	426.249	369.574	527.268	496.212	509.05	524.063	640.054	621.053	632.629	590.202	595.918	762.77	732.781	840.964	977.794	830.031	787.941	947.25	1065.9	975.367	1462.95	1503.97	1738.39	367.213	361.437	410.138	648.056	648.186	670.704
Mp3g12930.1	1.74774	2.24727	1.89609	1.42863	1.85042	1.33518	1.11621	1.10582	1.73275	1.16046	1.48397	1.03915	1.31108	1.03554	1.14827	1.11687	1.38648	1.36917	0.963998	0.710478	1.02013	0.843883	0.859386	0.910605	1.29773	1.03491	1.28624	0.419352	0.334974	0.388916	1.46867	1.27208	1.23794	1.05133	1.19001	1.2129	1.43005	1.43127	1.40583	0.501976	0.552769	0.638369	1.09283	0.611605	1.05125	0.881627	0.939815	1.02366	1.38317	1.11954	1.09198	1.85103	1.61013	1.9689	1.88922	1.83952	1.74259	2.43675	2.77296	2.35185	1.29992	1.22207	1.50198	2.79718	3.30353	3.07831	1.67814	1.19671	1.56564	0.7995	0.737324	0.769444	1.5223	1.26824	1.72706	0.74254	0.867993	0.931032	1.04944	1.25074	1.12648	0.585833	0.731893	0.947529	1.99029	2.0168	2.16916	0.355875	0.677522	0.535283	3.55716	3.46765	3.84533	0.910376	0.652853	0.825632	1.72285	1.38928	1.74966
Mp3g12940.1	0.480828	0.484796	1.36328	0	1.52223	3.78196	0	0.515867	0	0.381768	0	0.438319	2.58296	0.482034	0	3.27694	0	0.582206	0.52378	2.32861	3.37096	0	0	0.569661	2.47499	2.26974	1.09583	3.87759	0.440665	0.948309	1.22597	0.901048	0	0.468899	3.12199	0	1.51759	2.68451	4.21202	0	1.48988	0	4.01943	6.83514	4.43868	2.42848	2.97356	4.07066	5.73379	4.40004	6.54784	9.88373	12.1204	6.4138	0.476162	2.35432	3.02173	0.484155	2.74538	2.41043	1.45024	3.39175	2.41008	0.840541	1.27108	0.830209	1.26079	2.53454	1.26952	0	0.921161	1.40227	0.396804	1.85935	1.18834	0	1.0023	0	0	0.451829	0	0.921809	0	0	0.485223	0	2.45039	1.04341	0	0	4.9271	4.07869	5.66936	1.3813	0.965662	0.411026	2.14036	1.3632	0.418636
Mp3g12950.1	45.4049	40.8432	44.9098	46.8065	46.3803	49.4201	49.3655	49.5428	48.3681	52.0031	43.992	48.5595	45.5044	49.7308	41.5802	46.7281	44.1752	41.7545	45.2501	44.1921	49.34	50.9094	50.1068	50.7033	53.2526	48.0654	52.2723	69.1293	70.6927	71.0789	50.6347	49.6842	45.1226	43.5137	51.6167	42.16	39.927	39.0786	40.8925	51.3506	52.7956	48.7235	58.4602	52.1182	56.5636	60.759	60.3756	66.6424	61.89	55.953	53.5267	62.3707	62.6474	63.7685	52.1693	54.7187	55.3926	52.2531	49.961	54.8842	42.0029	36.2853	38.1277	51.6824	45.0754	46.0535	72.1013	70.2908	67.5425	65.2729	61.8855	83.6118	56.5014	46.5139	49.0639	49.0772	53.7581	51.8923	59.4892	55.61	59.2996	50.8138	51.2233	55.8588	56.7306	49.6474	48.8162	52.6071	52.0415	51.644	70.6191	66.6121	78.6567	63.4528	66.5532	76.3613	51.1281	47.5404	51.2472
Mp3g12960.1	0	0	0	0	0	0	0	0	0	0	0	0	0	0	0	0	0	0	0	0	0	0	0	0	0	0	0.709064	0	0	0	0	0	0	0	0	0	0	0	0	0	0	0.129338	0.084565	0	0	0	0	0	0.0859742	0	0	0.501993	0.0827534	0.0898478	0	0	0	0	0	0	0	0	0	0	0	0	0	0	0	0	0	0	0	0	0	0.382075	0.103829	0	0.195376	0	0.464902	0	0	0.105805	0.309425	0	0	0	0	0	0.0929	0	0.0924796	0	0.0972788	0	0	0	0
Mp3g12970.1	0.984049	0.345397	0.525562	0	0.698519	0.357339	0	0.362223	0	0.384891	0.116447	0	0.102598	0	0	0	0.127215	0.139379	0.833962	0.401569	0.566524	0.138155	0.24419	0.50571	0	0.480281	0.122876	0.750472	0.738685	1.21075	0.207857	0.2207	0.115776	0	0	0	0	0	0	0.446181	0.156636	0.806207	1.31514	1.73851	1.03837	2.18116	2.49169	2.11338	3.48454	2.92752	4.48408	2.29138	3.7756	3.63386	0.105395	0.29762	0	0	0	0	0	0.114343	0	0.189295	0.387624	0.267098	1.6065	1.23201	1.91982	0.194634	0.295397	0.826882	0.81538	0.245606	0.766852	3.86323	2.37059	3.09126	4.04966	2.73558	3.56599	1.34657	1.2499	1.42608	5.79052	5.60158	8.07247	0	0	0	0.0963682	0.296833	0.191693	0.804732	0.806439	0.807527	0	0	0.366681
Mp3g12980.1	40.2197	41.6781	41.0095	38.2606	40.6181	43.802	36.505	41.3573	40.0373	28.9224	29.8643	28.0927	27.3712	24.5597	23.921	71.5674	66.838	62.4689	73.4557	76.3283	76.1208	100.717	97.9419	99.319	28.0305	20.686	27.2167	48.4818	54.4968	47.5164	32.289	34.7907	34.6593	67.1337	71.1999	68.7809	104.3	101.171	101.107	127.249	127.459	133.807	30.3484	29.2189	29.3707	26.5442	27.3373	31.3932	30.7038	32.5706	34.8839	26.9113	29.7251	25.8787	101.1	98.7168	98.5215	79.351	79.824	84.7471	40.6335	35.4127	39.591	38.0007	37.2805	37.4811	45.5178	45.7115	44.8286	16.889	15.7749	29.6213	28.1984	26.5279	30.1663	117.678	132.112	129.821	125.982	134.15	126.083	107.274	112.922	103.529	105.944	108.505	112.993	133.497	132.206	132.611	87.3994	82.4275	85.7127	36.1972	32.8866	34.9722	21.28	18.0512	20.5313
Mp3g12990.1	0	0.466189	0	0	0	0	0	0	0	0	0	0	0	0	0	0	0	0	0	0	0	0.577882	0	0	0	0	0	0	0	0	0	0	0	0	0	0	0	0	0	0	0	0	0	0.761216	0	0	0.801039	0	0	0.760655	0	0.445005	0	0	0.898642	0	0	0	0	0	0	0	0	0.398783	0	0	0	0	0	0	0	0	0	0	0	0	0	0	0	0.848765	0.877117	0.872437	0	0	0	0	0	0	0	0	0	0	0	0	0	0.393478	0	0	0
Mp3g13000.1	0	0.434504	0.407205	1.24163	0	0	2.65809	2.25653	0	0.686499	0	0	0	0.426358	0	2.88789	0.971569	0	0.924622	0	0.851908	0	1.41295	0	2.72602	1.94067	2.88743	0	0.393933	0	0	0.791743	1.29909	0	0	0	0	0	0.467214	5.71818	7.26062	4.02352	3.83608	3.51269	3.05455	4.55054	4.00933	3.25464	4.40816	2.10797	3.38577	5.75578	5.8332	4.45146	0	0.405285	0	0.418795	0.779529	0.719	0.865473	0.860998	0	0.368252	0	0	0	0	0	1.17162	1.56971	0.408325	1.06214	0.652575	0	38.1176	42.1779	37.093	36.952	34.8905	37.6812	7.94203	4.28541	7.63613	29.7686	32.7721	28.9892	4.10803	1.28827	0	1.16588	1.17348	1.89165	0.400747	0.413055	0.367856	1.89042	2.38599	0.362873
Mp3g13010.1	8.50261	8.64294	8.79956	6.53365	7.60584	8.29783	6.12545	5.84732	5.66436	5.92227	6.20036	6.26559	6.70524	5.34694	6.13888	3.7574	4.02264	3.84501	3.59706	3.38727	2.85891	2.34674	2.90195	2.72949	12.5793	13.0426	13.8908	4.2399	3.57374	5.01559	5.93267	5.78561	6.14689	6.39473	6.20584	6.00772	12.8915	13.0618	12.6785	3.96658	3.78607	4.14782	7.51285	6.16997	7.34867	7.36768	7.61529	6.78365	7.62437	8.40448	8.07835	8.76901	9.635	8.25248	16.4095	14.7028	17.4518	15.5215	14.6415	14.8666	22.6614	23.2404	20.1306	12.3271	11.0096	10.7577	8.54957	9.86096	9.09206	11.3537	13.5872	8.72926	10.6737	10.4084	11.4427	3.12181	3.24649	3.63981	5.18484	4.55222	5.77063	5.37689	5.72197	5.78832	5.5238	6.51979	4.85338	5.76771	5.42588	5.81609	8.31678	8.2398	7.52221	7.35813	6.84917	7.40737	10.4419	12.0698	11.3485
Mp3g13020.1	0	0	0	0	0	0	0	0	0	0	0	0	0	0	0	0	0	0	0	0	0	0	0	0	0	0	0	0	0	0	0	0	0	0	0	0.435681	0	0	0	0	0	0	0	0	0.381819	0	0	0	0	0	0.338577	0	0	0	0	0	0	0	0	0	0	0	0	0	0.373868	0	0	0	0	0	0	0	0	0	0	0	0	0	0.812131	0	0	0.397101	0	0	0	0.425611	0	0	0	0	0	0	0	0	0	0	0	0	0
Mp3g13030.1	11.2698	11.5167	11.5304	9.73738	10.689	10.8816	8.43949	9.68968	11.2057	9.82615	9.8271	8.30202	10.6539	10.9633	10.322	12.8484	11.4968	10.1522	9.79585	10.3461	12.2357	9.14876	10.0387	8.60613	13.8603	10.9475	12.8329	10.2993	9.25004	9.5048	11.4445	10.6074	9.79696	11.1331	10.0632	8.21576	10.1557	11.3987	9.33214	13.3688	13.3231	11.7952	13.7862	14.2027	11.98	10.1112	11.196	14.1453	12.0927	12.745	12.4146	14.0638	14.4188	13.7219	13.1522	13.2233	13.505	13.4922	15.7634	14.6069	11.4385	12.2352	13.2692	13.9669	14.0991	14.6921	13.0282	13.5567	12.3958	12.6299	14.1615	12.1197	14.3439	13.0314	14.1148	12.5015	12.7453	13.6728	15.8298	14.8241	15.9172	12.8062	13.4782	14.9934	13.0042	14.346	15.7827	13.1206	10.8786	12.0555	9.20565	8.88918	8.74453	11.2554	11.1938	11.5077	13.1313	11.469	14.6616
Mp3g13040.1	680.496	625.251	647.6	558.021	589.044	585.686	694.473	721.435	697.576	742.685	674.813	698.543	784.07	686.178	701.353	741.227	693.944	671.513	848.746	845.473	866.759	834.235	858.411	856.188	566.586	597.051	579.361	516.516	541.011	550.403	686.261	666.222	652.509	722.352	707.02	703.963	676.434	686.922	649.667	1305.45	1306.7	1292.91	809.038	773.801	789.458	680.741	705.772	757.234	712.755	756.221	744.299	699.954	719.808	679.972	584.105	543.198	559.506	689.813	740.776	699.867	637.572	620.317	637.702	630.606	617.62	601.665	587.18	659.556	613.346	506.279	601.778	489.458	574.876	560.938	588.952	1308.49	1276.05	1310.27	1367.87	1372.9	1404.19	1237.32	1232.09	1294.72	815.069	829.661	803.519	1041.65	1081.95	1053.51	526.111	554.214	547.24	505.047	533.742	523.27	586.365	596.126	660.716
Mp3g13050.1	11.1599	12.3937	11.3921	10.4713	10.6334	11.8109	18.7547	18.5521	18.0904	13.6895	11.6479	12.1268	9.01418	7.41889	8.77457	7.52996	7.48517	8.29856	12.7753	13.3306	13.8155	20.9453	21.1905	21.8079	12.8187	14.4032	12.5269	17.7725	16.5807	18.5207	14.4613	14.7172	14.5363	14.7333	13.0357	13.5121	28.9571	26.0223	29.166	26.9011	33.2985	27.9402	14.277	14.2995	16.0199	14.4501	12.7063	14.0583	11.5629	12.5539	11.9238	17.7168	17.7868	18.2551	20.7288	20.3266	22.1304	20.6796	21.5663	22.2386	23.052	24.9823	24.0426	10.6269	10.792	9.9466	15.4516	16.0981	16.6874	24.2832	25.5822	24.0466	11.3005	12.333	11.2283	30.6717	29.9061	31.5458	31.3243	30.201	32.3868	25.4896	24.8988	26.7385	21.5493	23.6864	23.3339	65.493	65.3077	65.6088	27.2258	28.4025	25.9271	14.7151	14.6296	15.8722	12.9127	13.2173	13.4822
Mp3g13060.1	54.3146	57.8347	51.2199	84.0297	79.2895	85.4078	139.293	131.654	129.194	113.292	107.743	114.225	75.4984	69.8241	70.3071	82.3215	76.6692	87.2142	78.3011	70.3085	80.1805	93.4922	105.02	98.6198	58.8164	59.332	61.2996	77.1779	66.1555	83.6096	75.0278	64.5017	71.4507	62.7672	60.2472	61.4946	52.2342	56.7187	54.9812	11.6679	9.18906	10.5161	75.9379	74.616	71.08	86.7104	95.2075	91.8023	84.1358	82.6493	92.0119	65.291	66.7306	66.6927	67.0413	65.9556	66.6133	63.9444	71.7875	70.477	41.875	36.2298	45.6026	71.0267	68.1053	70.8921	78.1927	87.3688	83.7783	71.8215	77.4391	93.2766	67.2415	63.8682	66.5778	16.0583	18.9351	19.9046	18.3463	15.475	15.2629	8.65822	9.51685	10.0791	26.9588	31.0371	28.5657	14.1298	13.4202	13.4111	92.4736	97.3412	90.4845	89.2031	95.5234	107.581	73.9455	66.0705	70.28
Mp3g13070.1	1.26552	1.26642	1.28415	0.810907	1.10931	1.1347	1.10507	1.07672	1.13608	1.39829	0.987407	1.36131	1.17605	1.26161	1.04146	0.742689	0.855559	0.801893	1.38309	1.33408	1.1488	1.31645	1.35372	1.24108	0.976121	1.20921	1.0556	1.29964	1.53852	1.72969	1.28085	1.40781	1.22567	1.11392	1.31668	1.66678	0.659303	0.504707	0.531853	1.77271	2.04503	1.7435	2.97994	2.84641	2.77238	2.3737	2.34982	2.35545	2.01219	2.34076	2.26497	2.50963	2.70025	2.39814	0.524549	0.558783	0.522989	0.640612	0.681854	0.662764	0.541912	0.576462	0.455636	0.777782	0.94588	0.78094	1.32938	1.50094	1.33399	1.87219	1.88511	1.75932	0.959527	1.13326	1.03086	1.58073	2.00518	1.92673	2.48307	2.30869	2.43591	1.47575	1.55573	1.63099	2.79696	2.80784	2.90044	0.912928	0.809271	0.910743	0.385622	0.532041	0.441114	1.57549	1.76682	1.44506	1.09664	1.28738	1.43857
Mp3g13080.1	2.87897	2.28105	2.56607	2.16135	2.35415	2.55101	2.16897	1.90779	2.24566	2.86464	3.03621	2.80218	2.72146	2.9345	2.61174	3.00776	2.7032	3.05831	2.78007	3.02066	3.35073	2.7218	2.76623	2.68802	2.28098	2.18067	2.54194	3.61968	3.35133	2.78408	1.70861	1.77024	1.59599	1.60092	2.17961	1.69352	1.54403	1.6118	1.54465	2.62391	2.73232	2.79436	4.73764	4.04787	3.87293	4.87602	5.07962	4.88699	4.94415	5.35553	5.39267	6.11666	6.32361	6.2941	1.53786	1.41726	1.68796	1.83317	2.23571	1.92681	1.94211	2.40761	2.47329	2.72293	2.58286	2.90643	3.3445	2.90532	3.09979	2.85108	3.49658	2.83968	2.11747	1.83773	2.23544	3.18355	3.40508	3.48278	3.27844	3.47638	3.63697	3.1004	2.94777	2.83143	6.92696	6.54925	7.1277	1.57686	1.62547	1.74545	1.73517	1.50202	2.15085	3.25012	2.63719	2.40018	1.88214	1.99317	1.89637
Mp3g13090.1	1.01027	0.91748	0.881856	0.887934	0.887568	0.82766	0.719455	0.646326	0.586223	0.710038	0.671023	0.708467	0.820122	0.834221	0.826479	0.703841	0.745893	0.680278	1.10801	1.09804	0.863222	0.913402	1.07956	0.880265	0.995257	0.799993	0.820489	1.01211	1.02234	1.02335	0.944856	1.08371	0.999335	0.760961	0.690058	0.74272	0.550992	0.473566	0.492412	1.02914	1.10145	0.945794	4.25627	4.18653	4.6609	3.85269	4.24627	3.8811	3.65912	3.65216	3.54436	4.88848	5.02481	4.44656	0.654194	0.574817	0.624819	0.52369	0.537277	0.64771	0.396694	0.397038	0.371416	0.877632	0.83824	0.772065	1.11539	1.32037	1.21744	1.44474	1.40507	1.52362	0.914152	0.867389	0.996899	1.70125	1.74843	1.68355	2.10075	1.99289	2.06723	1.31031	1.59831	1.7056	4.0508	4.14083	4.78684	0.336129	0.211976	0.299135	0.354291	0.4739	0.435263	1.32288	1.29667	1.19246	1.18445	0.941842	1.05377
Mp3g13100.1	15.9983	15.7286	14.9503	16.4754	15.0004	14.1932	15.4921	12.0048	13.0057	13.8023	15.9811	14.1934	19.0973	14.0642	13.8837	13.6441	14.1096	14.2776	13.4037	14.1373	17.5943	12.7551	13.7406	15.936	18.7686	21.5414	20.5136	14.8349	13.5669	14.5782	14.142	16.146	16.7035	13.886	16.4704	14.0102	11.2792	15.0022	11.2167	13.838	15.3647	14.3809	24.7844	22.8835	21.7377	20.2606	20.7842	22.1047	21.19	26.7768	21.4883	31.6717	32.8076	31.7767	13.6155	14.1037	14.2014	14.2914	15.2176	18.843	14.9562	15.1091	16.4686	16.3497	14.142	13.391	12.6761	16.573	14.5489	19.0883	21.6074	20.3552	17.1693	17.276	16.991	16.0118	14.1062	14.9437	14.0711	13.31	13.2302	15.9889	15.8018	15.6088	18.6397	22.0476	19.4732	15.759	16.4029	16.1196	10.184	10.456	11.4851	19.3058	16.3558	16.9804	17.78	18.8516	19.5522
Mp3g13110.1	8.13436	8.85662	8.42744	9.88545	9.78587	10.1535	14.5693	17.5025	16.3637	10.4558	10.406	10.6791	9.92474	8.13653	8.28255	8.11698	8.04068	8.91216	9.26883	9.30396	10.0262	9.09771	9.4256	8.54878	8.71423	9.40483	8.48337	13.0242	9.93119	12.3231	9.444	8.65885	8.70942	7.04757	5.40055	7.13343	6.15662	7.29357	6.68346	4.42906	3.97172	4.12903	13.645	13.391	12.9623	14.9249	14.842	13.5672	12.482	13.07	12.1117	13.2878	12.3939	12.7372	8.17819	7.55703	7.65493	7.70891	8.1277	7.94483	5.26585	4.08454	5.67962	10.5497	10.1756	10.3227	13.417	14.1852	13.6805	13.3558	14.0796	15.2326	9.7902	9.05858	10.8167	4.61173	5.70382	5.68195	5.65791	6.41683	5.67086	4.7995	5.48291	4.99925	6.28364	6.94134	6.35825	6.1069	6.21774	5.54026	6.53145	5.95852	6.20791	12.1747	13.2786	12.3662	11.206	9.82862	11.0043
Mp3g13120.1	23.4739	24.1701	20.1976	13.8441	15.2232	15.414	13.524	12.5426	12.6642	11.5945	11.2548	10.3724	13.8278	12.6071	12.3703	11.8154	11.8493	11.8012	10.2203	9.74413	10.6328	8.04374	8.74216	7.14851	22.3788	24.4064	26.5695	6.15127	5.48328	6.12758	13.9776	15.5189	15.1092	13.1767	12.0438	11.1446	16.4201	16.1691	16.0215	2.5905	2.53279	2.66437	15.1966	13.9019	13.4729	15.6721	15.4675	15.5435	18.7229	20.8278	19.4271	18.4375	19.1929	16.7902	19.6276	16.7933	19.7428	23.9001	24.7659	23.5573	26.4742	24.6111	25.1816	26.751	26.804	27.3234	14.2464	20.0895	15.5403	17.3845	20.3912	12.4317	24.8133	22.696	26.3821	3.52219	2.92023	2.95041	6.00872	7.67219	8.73772	4.25826	4.79422	4.87708	2.10375	2.39161	2.78382	2.69444	2.84949	3.2884	14.3193	14.2675	14.3269	8.29851	9.78026	10.3523	24.4107	24.3029	26.8709
Mp3g13130.1	7.15407	6.14624	5.59462	6.47191	5.88829	6.53504	4.75661	5.08998	4.69029	5.18489	5.10581	4.77287	4.7143	5.22074	5.70394	5.1536	5.60447	5.76468	6.71187	6.509	6.49215	5.22106	5.9252	5.70846	12.7833	12.44	11.1038	7.46904	7.02575	6.63012	5.63377	5.19401	6.45798	6.56272	6.05136	6.1241	6.86643	7.74594	6.94511	6.70723	6.90449	5.45611	8.51506	8.28044	8.56578	8.33431	8.16393	8.65143	8.2712	9.01973	8.48049	12.6029	13.0477	11.4193	6.45155	7.06866	6.36949	7.36228	7.46199	8.22752	18.8872	22.8847	19.354	7.41046	7.08936	6.59116	7.0505	8.56982	8.10084	11.2451	13.3217	9.75877	7.65267	7.32428	8.45037	6.96268	8.22224	8.27266	8.89891	8.66128	8.78546	7.88831	8.64521	8.55286	6.99425	6.62698	6.09258	5.07398	4.56108	5.22586	5.75367	6.96497	7.59807	8.5232	7.8873	9.43639	7.80644	8.23539	7.89828
Mp3g13140.1	14.1138	13.2542	15.6137	11.979	13.6813	13.3898	11.7828	13.317	12.1532	14.875	12.2489	13.3398	16.0631	14.8881	12.484	11.785	11.4753	10.8144	11.3731	11.6521	10.9934	10.3763	11.0247	10.7526	17.5544	20.6567	18.301	14.9633	13.4374	14.4461	13.6235	14.7586	11.9902	12.2333	13.4659	13.4628	9.67009	9.02784	9.44989	14.344	16.4685	13.7953	14.3933	13.7266	12.8956	12.9328	12.1438	12.6722	14.2594	14.8921	13.1477	15.4797	16.146	16.4183	9.98746	10.7688	10.2688	10.0993	10.7801	12.4754	14.1624	16.1379	14.9308	14.1735	15.135	14.7542	16.1157	15.4985	14.2675	17.9565	21.2757	18.803	15.9326	16.2592	15.9887	17.8601	16.7068	15.4831	14.6707	15.9966	17.1445	16.0319	16.5093	19.1927	16.2934	17.4692	15.6036	10.464	12.4423	11.0421	11.1874	9.02721	9.9935	15.0943	15.6721	17.1614	16.4158	15.579	16.4003
Mp3g13150.1	4.99882	5.4829	4.38398	9.31982	12.3835	12.6858	0.468277	0.45271	0.663954	1.35763	0.805413	0.868893	0.223777	0.368245	0.335198	0.266458	0.184133	0.23884	0.0664091	0.143798	0.0783497	0.0649537	0.0353813	0.0803069	6.61571	10.0149	8.24418	0.640243	0.445883	0.503874	0.396835	0.547788	0.604872	0.370729	0.618194	0.289091	1.59084	1.23944	1.20852	0.113214	0.118969	0.161427	0.276782	0.283369	0.33527	0.803377	0.736033	1.78641	0.421669	1.13089	0.913638	0.709843	0.44399	0.423512	2.76194	4.20277	2.49401	1.4483	1.58329	1.17021	10.404	9.89188	13.0767	17.4814	16.7151	14.2452	4.37806	8.77482	7.25697	3.41551	3.38891	1.96007	5.51938	6.45462	9.04889	0.0292478	0.0234564	0	0	0.021146	0.0657632	0.429767	0.32632	0.233233	0.0147572	0.0238308	0.0234937	0	0	0	0.447406	0.511544	0.383165	11.7935	11.837	14.7213	5.03304	5.28806	6.78745
Mp3g13160.1	8.48391	8.08797	7.79769	7.52168	8.50604	9.38177	7.90289	7.77765	8.59111	10.1145	8.98858	10.1429	9.22242	10.1011	9.06065	7.97281	7.7477	8.21409	6.85772	6.21098	5.88026	5.13275	5.11888	5.47586	8.56465	8.20114	8.35922	12.7435	13.2904	11.5645	9.49731	9.87028	10.2098	9.24488	9.96437	10.5691	18.2925	15.6475	17.8442	4.69881	5.1651	4.38232	7.54588	7.4346	6.84271	7.46892	6.97673	7.12854	6.56712	7.12533	6.54047	7.57588	8.00578	6.82791	16.1927	15.8049	15.5752	15.8199	16.0207	16.1219	15.8627	14.5148	17.8581	7.8454	7.32941	7.22487	11.7215	9.04695	9.59519	10.8303	10.331	10.5323	6.84837	6.45184	7.35934	3.68659	4.25387	4.02947	4.29985	4.12131	3.95057	4.14104	4.43409	4.30571	3.63828	3.59426	3.76715	6.7253	5.76894	6.51115	37.1627	39.6903	35.3984	10.7511	10.7356	10.1737	8.37382	8.04631	8.96902
Mp3g13170.1	68.9151	57.1037	73.4879	70.902	75.9552	81.7557	50.5894	43.4598	45.4338	56.6572	56.6638	52.3643	43.3252	48.7728	56.6318	50.8082	57.1176	58.1621	42.3455	46.0436	44.8217	43.0628	43.6888	45.0508	79.8134	62.4452	74.4463	100.084	94.8044	110.817	63.2625	62.5754	67.2899	60.5984	69.0269	66.5168	28.0028	25.0077	31.3098	38.4665	46.472	43.685	65.2126	59.3086	65.4218	67.6384	65.5575	69.2177	65.4606	64.1915	64.224	62.9246	71.5148	67.5931	37.2288	45.4716	42.343	36.4798	39.177	40.5584	42.6451	46.2478	41.175	73.5081	80.3061	69.2293	81.7102	70.7181	73.8566	87.1999	87.5257	103.27	62.3369	63.517	59.1842	56.4929	57.5541	54.4376	45.989	40.7263	52.3637	57.3662	56.2352	54.8516	57.7465	59.6912	55.2897	91.094	98.3794	89.4021	49.947	46.0136	45.2721	100.831	88.8728	110.015	58.1272	65.9141	66.0859
Mp3g13180.1	8.39669	7.3329	7.82392	7.07133	6.872	7.25334	6.18477	7.32357	6.6971	6.84523	5.35525	6.67468	7.05068	7.10866	5.75762	12.9664	12.1688	11.0737	20.1934	20.8593	21.2178	21.3816	24.0951	23.0889	6.31227	6.73773	6.88673	12.1501	11.3527	11.212	8.64688	10.043	8.4708	9.86629	8.41874	9.96333	8.63866	8.6278	8.56687	26.1286	27.6043	26.0795	10.9676	10.3	11.6855	8.31307	8.83462	9.11353	9.23135	9.66466	9.2803	10.7765	9.72748	10.2505	9.32161	10.1437	9.7103	9.76712	9.93021	10.8282	10.0949	9.35428	9.92855	7.93452	7.63047	6.93526	9.09693	8.30195	8.66646	9.91914	11.1331	10.5262	7.48099	6.8054	6.84067	49.2225	51.9379	48.7697	40.6581	45.597	44.9599	33.0474	32.8901	32.4412	36.0801	39.6155	38.9055	31.2178	30.3971	31.1585	10.8169	10.9395	10.8012	9.04257	9.29213	9.53446	8.13571	7.63889	7.81512
Mp3g13190.1	25.0232	24.8553	23.7873	29.1557	33.9783	32.8396	28.2498	29.9612	29.2626	27.0991	24.8118	24.8173	25.4127	21.3471	23.162	21.3231	19.9083	20.5992	30.8608	27.3601	24.9621	28.3931	30.8899	31.9027	26.6564	28.1525	27.3127	34.5057	33.9485	38.8301	32.644	33.4237	32.2841	35.3081	44.8812	40.11	26.7234	24.8143	24.5467	41.2246	46.4828	42.8293	31.4825	29.5611	32.8735	26.8988	27.0217	27.8095	25.7806	25.7621	24.02	33.8674	35.4064	34.2243	24.6274	26.4728	25.8638	25.7679	26.4769	26.4	25.4797	27.4646	25.0745	26.7646	26.4984	25.9246	30.8304	27.6453	27.4578	41.2512	46.8993	39.5413	21.902	21.0202	22.1196	67.8936	75.3088	70.148	62.7744	58.6192	62.9416	58.4611	60.2565	60.4837	61.1273	63.8033	62.2049	97.8644	99.3394	98.7444	45.3589	38.4176	40.7559	36.4836	38.3107	36.8496	28.3322	32.9319	28.9833
Mp3g13200.1	2.60442	0	0.832563	0	0	0	0	0	0	0	0.444834	0	0	0	0	0	0	0	0	0	0	0	0	0	0	0	0.987699	0	0	0	0	0	0	0	0.473853	0.444229	0	0	1.91933	0	0	0	0	0.361232	0	0	0.377012	0	0	0	0	0	0.332011	1.53039	0	0	0	0	0.402717	0	0	0.440685	0	0.37856	0	0	0	0	0	0	0	0	0	0.335322	0	0	0	0	0	0	0	0	0	0	0	0	0	0	0	0	0	0	0.389186	0	0	1.87915	0	0	1.11969
Mp3g13210.1	4.63922	4.13244	4.57477	3.00808	3.26839	3.21726	2.55847	2.79704	2.68118	2.03009	1.89472	1.9101	1.38123	1.58338	1.89214	1.95571	2.03235	1.68584	2.18753	3.02301	2.37989	2.35728	2.07782	2.4929	8.11149	9.92608	7.95524	1.27925	1.59852	1.62451	3.57023	3.77234	3.43386	3.37355	3.04209	3.04468	3.71275	3.93419	3.58979	0.664437	0.652437	0.773746	3.40224	3.2849	3.28275	3.26963	3.01346	2.87987	3.72766	4.16657	3.87348	6.61415	6.60337	4.73775	3.92692	3.48274	3.64997	4.79015	5.16331	4.40022	7.45662	7.55774	7.24559	5.12801	4.50621	4.37275	1.95345	2.46186	2.38239	7.17374	9.23267	5.19679	5.31455	5.68707	6.48022	0.371339	0.182011	0.167496	1.39757	1.21552	1.29864	0.797625	1.33026	0.850956	0.718461	0.756411	0.753999	0.908971	1.06071	1.00596	3.65923	3.77262	3.21991	2.0481	1.93956	2.06415	6.47955	6.90918	6.14318
Mp3g13220.1	0	0.133142	0.0597429	0.0604806	0.109071	0	0.0320893	0.075406	0.0322003	0.0572953	0.107596	0	0.12534	0	0	0	0	0.115366	0.0704737	0	0.133359	0	0	0.113239	0.211286	0	0.0357461	0.0925084	0.030731	0.131554	0.151383	0	0	0	0	0.0319679	0.146476	0	0.149914	0	0	0.0401196	0.109631	0.158689	0.0296534	0.4596	0.225612	0.0884083	0.18442	0.281969	0.211313	0.19178	0.159031	0.0868475	0.0667626	0.217284	0.0993017	0.0992075	0.0318453	0.0310125	0.10213	0.167148	0.0648861	0	0.0583815	0.0823858	0.116845	0.1464	0	0.120572	0.346941	0.253816	0.0267611	0.150074	0.052569	0.091698	0	0	0	0.0293547	0.0303186	0	0	0	0	0.265667	0.0327443	0	0.0323768	0	0	0.0617304	0.0901498	0.310923	0.127203	0.240998	0.170168	0.0595793	0.169826
Mp3g13230.1	0	0	0	0.393013	0	0	0	0	0	0	0	0	0	0	0	0	0.924792	0	0.437548	0	0.404034	0	0.444065	0	0	0	0	0	0.374012	0.414635	0	0	0	0	0	0	0	0	0	0	0	0	0	0	0	0	0	0	0.322744	0	0	0	0.307567	0	0	0	0	0	0	0	0	0	0	0.348088	0	0	0	0	0	0.367551	0	0	0	0	0	0	0.413105	0	0	0	0	0	0	0	0	0	0.400328	0.857538	0	0.401828	0	0	0	0	0	0	0	0	0
Mp3g13240.1	0	0	0.166181	0.04202	0	0.197266	0	0	0	0.0790687	0.0491804	0	0.0860894	0.13589	0.164823	0	0	0.107479	0.0486579	0.0556111	0	0	0	0.0520331	0.0582245	0	0.049499	0	0	0	0	0	0	0	0	0.0889897	0.066872	0	0.0514053	0	0.0634611	0	0	0	0.0405257	0	0	0	0.0363976	0.038675	0	0.0876911	0.0726448	0.0396275	0.136667	0	0	0	0.0432544	0.0426642	0.0471197	0.138788	0.0890517	0.0792638	0	0	0	0.120342	0	0	0.0429345	0	0	0	0.0720337	0	0	0	0.0432111	0	0.0413949	0	0.0449532	0	0	0	0	0.0466621	0.0444675	0	0.0406985	0	0	0.0425926	0.0434028	0	0.0391553	0.0410405	0
Mp3g13250.1	42.4535	44.3539	41.6787	35.8566	39.1079	39.065	40.7088	39.396	42.6269	40.5214	40.2154	41.3159	45.2131	43.7334	45.6343	40.2879	38.5835	37.736	31.5304	29.3389	30.8552	22.759	24.8755	25.6503	41.8112	40.0423	44.5663	16.602	14.3648	17.3966	35.0591	32.6597	35.1078	45.2417	52.1156	46.2035	59.4444	58.3909	58.7757	16.5725	16.7318	16.3598	31.5886	28.0415	30.5246	31.2397	30.8138	31.4625	29.1535	30.4413	31.5549	36.2436	34.8133	31.4483	64.1164	60.7905	62.2608	58.4876	56.1785	54.9329	49.9747	48.302	55.2385	39.8601	40.9331	40.7823	27.8744	31.3918	28.9993	30.322	35.1465	23.4762	36.1808	35.8591	38.4899	12.1805	13.1641	14.3472	17.0139	18.1722	17.426	18.4228	20.2816	16.5544	12.0455	12.5777	12.8814	19.7328	18.7668	18.197	30.0949	31.7486	30.7451	26.5245	27.6849	27.8463	40.5976	40.7475	40.9513
Mp3g13260.1	20.6829	20.7247	19.8933	26.84	29.904	30.0032	14.7607	16.483	16.5531	19.5513	18.2388	21.2941	18.2226	19.7738	19.2589	19.6069	22.0722	24.3286	18.8916	21.3726	20.0885	23.9078	22.2997	23.6056	30.5634	28.1378	22.4531	16.7922	19.9008	14.5021	26.7571	30.2169	25.9525	29.8108	32.5734	32.7756	24.7787	25.8162	28.5984	23.1817	21.478	22.5549	11.8817	11.2946	12.1395	14.6505	13.0491	11.5041	10.8931	11.2823	9.72868	16.5693	16.1519	15.8701	22.1654	21.1162	20.9011	22.6186	23.9363	22.0251	46.1011	52.1877	45.8621	14.2871	13.819	13.7684	16.8179	13.235	15.666	15.4983	16.0507	19.1998	15.1564	17.0104	15.603	14.4235	14.402	14.8585	13.1943	14.5088	14.4972	20.316	19.4438	17.0723	7.09334	8.15618	8.61364	30.4275	30.4093	30.4735	35.6642	34.0334	42.3691	20.2429	17.9823	16.4138	19.6513	17.5165	17.5298
Mp3g13270.1	0	0	0	0	0	0	0	0.828452	1.07807	0	0	0.707862	0	0	0	0	0.902184	0	0	0.470765	0	0	0	0	0	0	0	0	1.09151	0	0.341491	0.367161	0	0.392457	0.430267	0.404707	1.20192	0.525564	0	0	0	0	0.31755	0.641339	1.38917	0.319744	0.329409	0.334096	0.943305	0.322935	1.54424	0.755865	2.39277	0.677172	0.374214	0.73329	0	1.13717	2.10756	0	0.801751	1.59922	0.771796	0	0	0	0	0.342256	0.329295	0.712672	1.42137	0	0	0.297658	0	0	0	0	0.369528	0	0	0	0	0	0	0.390193	0	3.32608	1.56253	0	2.12068	3.92406	1.38049	0	0	0	0	0	0
Mp3g13280.1	1.18991	1.29118	0.97601	0.590973	0.71158	0.893311	0.473349	0.639772	0.67979	0.504085	0.746124	0.625582	0.595975	0.629332	0.577038	0.703797	0.607087	0.324044	0.544089	0.679504	0.456776	0.35566	0.353414	0.649272	3.8535	4.40048	3.46457	2.2714	2.99039	2.38645	1.27937	0.969152	1.17521	0.692231	0.946187	0.962023	1.16635	0.82945	0.990716	0.543409	0.571134	0.759799	1.88588	2.2525	2.07984	1.30366	1.54093	1.31458	1.50194	1.80771	1.26935	2.49274	2.82954	2.46628	2.41904	2.29838	2.17855	2.30556	2.33934	1.99284	3.85455	3.74341	3.8339	1.36035	1.01935	0.929432	2.32059	1.80462	2.12654	3.61308	3.67725	3.3101	1.49152	1.46164	1.22024	0.663031	0.638915	0.688744	0.687658	0.676863	0.581969	1.68739	1.84306	1.88261	0.443647	0.633888	0.695962	0.676668	0.37801	0.434611	4.54671	3.88159	3.97996	1.40392	1.83252	1.65766	2.10505	2.00019	1.65703
Mp3g13290.1	4.8406	4.66007	3.87054	3.68381	4.19658	4.2002	2.86498	3.46063	2.94699	4.35435	4.24256	3.59523	5.3421	4.49946	4.45198	4.51686	4.23203	4.32562	4.78753	3.80497	4.01163	2.94607	2.99021	2.99217	4.37003	4.26843	5.23373	4.11106	3.74043	3.82126	3.78423	3.90067	3.27117	3.70576	3.4436	3.43601	3.87756	3.25974	2.99658	2.95992	2.96023	2.72876	6.87442	5.92863	6.33048	7.4915	6.98759	7.43278	7.4511	8.152	7.90394	8.68957	8.49986	8.62616	5.41907	4.69279	5.10644	5.995	5.65525	5.68279	4.2845	4.31796	4.33386	5.41056	5.77462	5.17788	5.19789	6.07377	5.52241	4.98772	5.17859	5.24283	5.29051	4.04997	4.72273	3.45055	4.32045	3.60006	4.51602	5.45342	5.13203	3.6736	3.23511	3.74712	3.75533	3.11166	3.50252	2.33852	2.33257	2.13395	2.38765	2.75348	2.43929	4.99388	4.64281	4.88448	4.53662	5.02176	5.34378
Mp3g13300.1	174.772	210.193	183.492	168.255	204.404	215.215	103.776	90.6856	98.0252	122.63	121.973	121.503	150.802	140.32	163.608	150.047	180.318	157.836	139.661	135.698	137.826	152.047	125.972	131.426	297.504	281.538	307.846	257.38	270.882	238.55	150.48	153.687	164.931	171.987	211.108	206.811	247.496	239.575	222.258	175.844	175.075	189.899	131.148	156.046	178.442	129.762	126.992	142.078	134.294	134.783	139.152	237.074	235.605	241.564	258.416	257.001	264.808	197.14	196.837	254.808	505.944	564.657	441.149	195.986	192.151	175.726	260.552	222.707	241.927	306.723	290.263	298.903	213.82	188.979	171.7	206.377	247.007	242.959	213.643	240.126	223.805	214.744	191.986	215.24	297.849	257.156	294.242	266.244	265.714	248.743	259.798	234.258	228.954	256.875	255.485	262.53	242.362	246.483	210.94
Mp3g13310.1	30.3068	29.9146	29.4637	27.3247	25.5465	27.9502	25.972	27.6904	24.3251	25.5893	22.9345	23.1878	26.134	21.3029	25.7967	22.9492	21.8707	23.0589	23.6578	24.8461	24.2603	23.5892	22.9312	23.051	30.3519	30.7329	29.9909	24.3925	22.3736	23.6558	27.0701	27.5908	25.212	27.5556	22.4306	23.021	13.0631	14.6024	13.9363	25.8747	28.7767	28.0213	23.4003	21.4482	22.9426	22.3806	19.7376	23.2113	23.5964	22.889	23.1542	24.017	25.8407	24.5021	20.3685	21.4318	20.53	22.5403	23.7277	24.0362	20.8856	20.9131	19.3976	31.6647	29.4517	27.6775	27.356	29.4743	26.5772	28.2584	30.5219	27.4978	28.6727	29.0333	28.9414	28.1584	29.8828	30.8151	29.8872	31.5668	31.8572	27.803	26.1698	27.4624	20.0949	17.4088	19.7875	27.3733	28.8841	28.2485	15.7297	16.036	14.0612	24.2755	24.3863	28.6222	30.6027	29.9997	29.5225
Mp3g13320.1	1.55559	1.34586	2.06097	2.07324	1.63163	1.68183	1.84513	1.22875	1.50615	1.23831	1.33709	0.658177	0.918197	2.17931	0.527513	0.946739	0.49469	2.38704	0.308308	0.515893	0.585774	0.540341	0.626452	0.489942	6.36119	4.2765	6.54745	0.840143	1.22927	1.27389	1.07289	1.98811	1.05882	0.62615	0.491947	0.442819	1.2181	0.53423	0.628304	1.36321	1.02463	0.522696	3.57806	4.35803	3.96437	3.0158	2.71436	2.82799	5.09181	3.86028	3.87144	8.28476	11.0823	13.5796	1.2036	0.885857	0.403924	1.06954	0.867585	0.654181	1.96594	2.6675	0.817945	2.91781	3.12033	1.93871	1.32961	1.33642	3.03187	4.3581	2.62022	4.37234	4.34313	4.10059	3.60252	0.126912	0	0.409445	1.0345	1.20604	0.368248	1.97609	1.32544	1.82589	1.25598	1.51845	1.49668	0	0	0.268799	0.494131	0.252612	0.611009	2.70594	1.28318	1.1707	3.97807	3.09124	4.92041
Mp3g13330.1	0.362767	0.127651	0.467264	1.17588	0.384164	0.131386	0.113879	0.265432	0.353114	0	0.256234	0.453618	0.452123	0	1.20185	0.810587	1.26795	0.931971	0.263628	0	0	0	0.134715	0	1.71316	2.28655	1.90743	1.30948	1.86883	1.21542	0.114899	0.609381	0.643841	0.53384	0.559638	0.125624	0	0.152832	0.404443	0	0.869792	0.594708	0.289107	0.28776	0.415007	0.480505	0.781858	1.0587	0.69241	0.906782	1.04641	3.33008	2.7406	3.38587	0.115703	0.4365	0.116105	0.231062	0.215235	0.563733	0.51715	0.633019	1.17064	0.522275	0.642111	0.294349	1.45713	1.14877	0.502989	1.28613	2.26823	3.87319	0.100258	0.36112	1.03301	0.654973	0.237853	0.469565	0.891199	0.72725	0.529745	0.848602	2.40326	3.26361	0.832416	0.356131	1.17017	0.245584	0.703859	0.231213	0.318504	0.762283	0	1.6626	0.443169	0.892224	0.531086	0.220353	0.706509
Mp3g13340.1	1.99373	1.96187	1.59604	1.52341	1.53082	1.87994	1.57566	1.23822	1.62548	1.66127	1.70803	2.11818	1.9541	2.00302	2.25029	2.11359	2.04014	2.02495	2.40086	1.95592	1.93974	2.13353	1.32989	1.94119	12.3288	10.2387	11.8151	7.20676	8.62882	6.95971	2.76003	3.04791	2.70104	5.92983	9.89617	7.26663	2.38302	2.26712	2.74346	3.91264	5.17624	4.99371	2.50727	2.31506	2.45935	1.47397	1.76098	2.03012	1.2667	0.911376	1.02196	9.743	10.7636	9.36236	2.66739	2.79568	2.94813	2.2704	2.38265	1.74263	10.0113	11.4015	11.7096	1.27887	1.38181	1.08476	3.52584	2.41819	2.67345	9.69614	8.93541	10.011	2.29216	2.53875	2.45978	4.00213	4.21302	3.9312	3.53202	4.21207	4.3097	8.58464	9.30268	10.5301	6.34993	7.47891	7.36164	4.30545	4.47597	4.19661	8.07018	7.5816	8.18642	2.56874	2.60953	2.18518	3.25822	2.3844	3.07009
Mp3g13350.1	0	0	0	0	0	0	0	0.176385	0.315849	0	0	0	0	0	0	0	0	0	0.357636	0.198829	0	0.627868	0	0.189226	0	0	0	0	0	0	0	0	0.175928	0	0	0	0.235295	0	0	0	0	0	0.257905	0	0	0	0	0.141869	0.268606	0	0.1278	0.309297	0.126313	0.412389	0	0	0	0	0	0	0	0	0	0	0	0	0	0	0	0.287888	0	0	0	0	0	0.293157	0	0	0	0	0	0	0	0	0	0	0	0	0	0	0	0	0	0	0	0	0.289075	0.149497	0.270306
Mp3g13360.1	3.65543	2.91465	2.96326	2.98011	3.42658	3.84402	3.27198	3.28369	2.85172	3.14701	3.39615	3.7323	3.31936	2.83477	3.26897	2.55423	2.40331	2.0935	2.44026	1.50298	1.88547	1.72384	1.45966	1.83188	4.30303	5.33438	4.39526	3.87673	3.8251	4.04408	2.46519	2.65445	2.53476	2.41926	2.50453	2.17373	1.79122	1.45516	2.10221	2.26914	2.65584	2.50354	4.13208	3.1589	3.10804	3.18102	3.71383	3.76073	3.38754	3.66642	3.15961	4.48757	4.8786	4.59821	3.94814	4.02247	3.4845	3.22876	3.73269	3.82953	3.88215	3.14514	3.33875	3.75734	3.47618	3.73034	4.1213	3.9086	3.72272	5.37246	5.82913	5.25738	3.67329	3.90578	3.71669	2.8487	2.9321	2.92466	2.50049	3.07234	2.40508	3.15663	3.08139	3.4697	2.19504	1.89131	2.29491	1.30976	1.20794	1.7118	2.40038	2.02258	2.20009	4.0527	4.08002	4.09944	3.81776	4.04723	4.18048
Mp3g13370.1	0	0	0	0	0	0	0.0309961	0	0.0621805	0.0829607	0	0.030371	0	0.0947466	0	0	0	0	0	0	0	0	0	0	0	0	0.0689894	0	0	0	0.0292161	0.0316027	0	0	0	0	0.047165	0	0	0	0	0	0.0529613	0	0	0.0522325	0.027253	0.0284624	0.0762886	0.0544685	0	0.0308719	0.0256031	0.0838982	0	0.0299901	0	0	0	0	0	0	0	0	0	0.0265271	0	0	0	0	0	0	0	0	0	0	0	0	0	0	0.0292953	0	0	0	0	0	0	0	0	0	0.0286836	0	0	0	0	0	0	0.0287609	0.109357
Mp3g13380.1	1.75653	1.44719	1.34785	1.92259	1.95462	1.75977	1.78025	1.52638	1.6231	1.18293	1.72894	0.964965	0.810429	1.28873	1.5164	2.0493	1.51612	1.54471	2.92991	2.6446	2.47001	2.17784	2.48148	2.82763	1.41842	1.67937	2.21681	1.32126	0.769413	1.02637	2.92396	2.44844	2.22605	1.59482	1.45162	1.57397	1.67957	1.40958	1.64846	0.862402	0.906541	0.866116	2.02171	2.11592	1.27324	1.68078	1.5557	1.68616	2.14243	1.08701	1.32009	1.90633	1.45476	1.48578	2.14307	1.91451	1.60202	1.36014	1.18275	1.15463	1.64509	1.57587	1.60168	2.4655	2.31323	2.03707	1.60361	1.81914	2.50364	2.05543	1.91556	1.96759	2.11249	2.13835	2.25079	1.43764	1.04709	1.43536	1.20312	1.38342	1.43158	1.03096	1.21823	1.23795	1.0319	1.78218	1.40173	1.06397	0.973924	1.09131	1.36067	1.4921	1.0359	1.8196	2.40751	1.82298	2.46045	2.07217	2.11573
Mp3g13390.1	4.12721	4.23612	3.63148	3.33241	4.68538	3.94868	3.05256	3.03275	2.90939	3.63624	4.41816	4.30031	4.46595	4.13926	3.98083	5.77607	4.55075	4.64742	4.19218	4.16622	4.62664	3.49652	3.93831	4.36101	5.06166	4.38911	5.36164	3.09778	3.46391	2.95704	5.60348	4.65425	6.42854	6.29685	8.19918	6.83201	4.23337	3.99716	3.72095	3.77166	4.39957	3.60083	4.73402	4.09218	3.92149	3.50953	3.95111	3.70632	3.39613	2.87337	3.22296	5.20894	5.7201	3.698	5.08196	4.20362	4.34397	4.63865	4.96413	4.83798	5.21633	4.91303	6.17804	4.55807	3.42587	3.76569	3.47903	3.53344	3.80592	4.69751	4.91894	3.87101	4.36563	3.68833	4.07896	4.51563	6.43907	5.5352	6.24655	5.83226	5.3738	3.9469	5.14386	4.95316	3.17017	3.86473	3.86248	2.97437	2.79693	3.29736	7.84158	7.51468	8.25283	3.37282	4.55254	4.86182	4.92799	5.30005	4.42061
Mp3g13400.1	9.00507	9.40903	8.44628	8.23971	9.58244	9.1533	5.82648	6.77743	6.5024	8.21819	8.20477	8.70448	9.92796	9.41782	9.62573	13.8783	12.2986	12.0798	11.0463	11.9975	11.5378	9.6947	11.2742	11.0556	13.2186	13.1917	12.2457	7.88773	8.33539	8.21127	10.5186	10.666	10.1059	15.7912	22.1289	18.5339	12.0406	10.9113	10.8549	11.5514	12.8864	12.9941	9.00357	8.72638	9.1433	7.40408	7.85048	7.39263	7.12892	7.33199	7.70666	13.0546	13.6505	12.4599	11.8566	11.0348	11.1604	9.93341	10.7034	10.8293	15.1734	15.8963	16.0184	9.31222	8.66569	7.78325	8.29546	8.03558	8.96162	10.9184	12.1142	10.5924	9.08333	8.6311	9.512	19.1984	20.5035	19.0931	18.923	18.743	19.0904	14.2379	16.0375	14.508	11.6341	12.7898	12.8412	9.23366	9.07833	9.53866	19.4298	19.0763	22.4204	9.70428	10.355	9.48033	10.5363	10.4476	10.8849
Mp3g13410.1	0.275704	0.813654	0.475462	0.407053	0.0881894	0.435912	0.194787	0.411539	0.117589	0.0698412	0.392015	0.191122	0.152376	0.119876	0.145404	0.13304	0.227765	0.141646	0.300767	0.245901	0.244085	0.291834	0.22602	0.183929	0.926377	0.488936	0.785826	0.791754	0.976072	0.404552	0.480794	0.558762	0.200107	0.500553	0.175972	0.117473	1.18511	0.774882	0.364174	0.159807	0.168087	0.195426	0.730988	0.739528	0.934501	0.885812	0.341411	0.680216	0.449861	0.616495	0.674006	0.427072	0.707904	0.316104	0.606419	0.903027	0.962735	0.521037	1.15383	1.01884	1.08081	0.653022	0.788394	0.631379	0.532853	0.800169	1.31193	1.31498	0.796465	0.621864	0.80094	0.578241	0.652717	0.638268	0.542418	0.111332	0.239605	0.280527	0.306499	0.0356019	0.220369	0.788524	0.997492	1.5144	0.0383309	0	0.477066	0.206535	0.314851	0.117715	0.829235	0.523991	0.837722	0.566074	0.423675	0.844086	0.380385	0.290197	0.206216
Mp3g13420.1	3.50606	3.2996	2.74322	2.70664	2.71792	2.69368	1.32877	1.46569	1.47266	1.73642	2.00933	1.97289	3.71639	3.13994	3.02608	3.31113	2.94066	3.18624	2.19077	2.31149	2.13605	1.37252	1.70787	1.81747	2.78127	2.63864	3.52747	0.278355	0.306598	0.31214	2.72601	2.64187	2.47459	2.49697	2.44548	2.23439	2.21503	2.11264	1.88803	0.600807	0.694939	0.624632	1.00864	0.792111	0.804003	1.39898	1.40647	1.49001	1.64843	1.98212	1.46798	0.889286	1.0636	0.812871	2.89831	2.88769	2.94945	3.70532	3.4605	3.51689	3.49607	3.29657	3.39994	3.76324	3.73699	3.62854	1.47556	2.40584	1.58123	1.91433	2.27717	0.610025	2.905	2.95549	3.63646	1.00676	1.12178	1.14862	1.2254	1.04045	1.07203	0.810446	0.842747	0.747197	2.20329	2.15618	2.32586	0.450097	0.549437	0.505524	0.481899	0.671227	0.330922	1.67709	1.98313	1.50578	3.76102	3.75545	4.18585
Mp3g13430.1	134.381	133.689	136.707	152.57	171.371	178.185	110.527	116.204	118.074	131.643	137.453	115.826	128.771	139.713	142.957	126.071	126.45	128.135	98.9882	106.376	100.121	91.1249	84.69	78.7806	142.512	141.078	125.728	46.3995	42.7876	47.053	139.361	143.987	129.58	152.012	133.755	125.865	112.534	119.096	131.794	52.9016	59.9238	56.3085	22.9238	20.2429	24.68	43.0548	37.2111	41.6857	40.6947	38.8592	49.2591	31.9051	40.7852	36.8168	164.237	138.039	150.701	153.89	155.159	142.482	111.73	98.453	102.079	304.315	282.483	267.766	40.6874	48.8792	47.1389	57.9705	57.9695	61.821	130.694	144.572	128.622	10.757	15.1394	14.8374	26.6672	28.789	24.1341	35.6608	57.5694	53.4534	13.8914	8.89727	13.3619	36.6049	43.7849	39.4527	116.587	131.577	120.812	64.7208	68.8157	61.941	150.668	154.437	134.805
Mp3g13440.1	153.625	148.183	153.214	170.55	187.017	189.297	150.627	154.675	150.766	167.407	164.947	158.744	165.934	167.007	168.46	166.712	164.56	164.705	137.392	159.615	139.936	136.027	127.098	119.888	144.782	156.667	146.431	59.0275	65.1733	73.0922	156.44	170.269	158.241	170.49	162.708	153.856	132.116	138.732	147.697	68.6555	87.8748	80.6484	48.8308	47.4162	47.7167	78.3564	76.2212	81.4415	83.0646	86.3117	91.5039	94.0787	104.384	104.121	175.615	154.803	168.225	158.341	165.142	161.369	129.507	119.51	121.878	314.718	293.444	286.978	65.2492	76.9173	72.7193	86.3652	87.4741	85.1152	149.871	166.693	138.419	25.2896	27.3318	30.6291	33.4324	39.7419	30.3532	66.204	95.4559	83.3337	39.5613	36.5514	42.9508	67.7198	72.0454	67.3282	135.758	159.351	139.272	99.8738	100.412	91.8135	154.31	177.408	153.51
Mp3g13450.1	114.72	111.63	113.754	136.373	146.069	151.427	96.1087	103.969	97.204	103.495	109.71	107.778	117.6	116.239	113.799	96.99	98.3857	110.637	79.6681	66.2421	76.9176	67.3939	58.3812	61.3205	109.971	124.385	109.855	37.8398	38.3724	43.9686	112.571	121.8	107.693	122.671	114.923	107.675	103.393	94.8527	102.926	23.4674	24.9103	23.3902	13.5299	11.3715	12.321	26.8432	24.3058	22.252	27.1354	28.9055	32.1484	30.3203	34.4842	30.0578	149.014	125.893	139.603	132.714	142.842	128.763	102.275	84.4566	82.3231	222.566	217.292	197.983	30.8651	40.6246	37.883	51.7623	56.6319	51.3775	100.565	122.731	110.721	8.36142	9.81333	10.9682	8.24555	8.92714	7.41668	19.6324	23.5286	19.8324	11.0388	12.0984	11.1417	31.9739	34.0924	34.4341	103.822	121.711	100.592	51.2739	60.1038	52.1715	124.616	128.897	125.877
Mp3g13460.1	163.518	168.491	168.134	207.155	232.127	240.943	158.042	168.527	173.68	159.762	162.651	148.388	166.274	161.588	175.783	152.742	152.867	165.932	150.371	143.917	142.451	106.062	112.854	119.472	145.13	148.991	144.722	64.4068	64.1934	79.0293	160.858	153.175	150.448	153.817	147.137	137.119	136.953	128.701	150.422	72.4156	77.2475	70.3525	35.1807	27.2072	28.4716	70.522	63.7485	67.8776	68.6773	69.6789	76.1907	58.3677	69.9656	61.6304	214.037	194.874	204.113	179.909	185.125	167.201	115.627	106.76	112.735	318.09	302.217	288.187	69.3075	76.845	82.894	71.1957	77.5258	71.3112	160.027	175.049	140.649	43.3651	36.1671	42.5566	29.6965	30.6817	31.7707	57.5078	65.7205	66.5215	31.1682	28.5781	30.0669	133.745	144.891	132.195	129.227	142.828	121.148	126.629	112.555	109.605	173.947	170.61	159.468
Mp3g13470.1	77.5208	75.2856	79.38	97.8414	112.149	108.068	98.2798	93.2667	97.1162	112.573	109.9	100.423	120.241	117.146	128.399	102.194	103.978	106.075	88.5782	88.9307	89.2279	69.3992	71.1107	66.4092	88.0051	87.1805	83.8081	19.632	27.0279	27.7847	84.2296	89.6587	84.3757	109.13	94.8425	90.4858	85.9424	84.9351	90.9511	37.9857	40.2503	39.4921	12.1704	10.9426	10.8005	17.1156	16.4448	15.0744	13.1539	13.8739	13.7896	15.5244	16.7383	16.4093	91.5219	88.8089	91.8668	81.7202	91.5719	87.8986	54.8747	55.3763	57.4349	117.901	108.868	102.141	12.8084	15.4397	15.2471	23.9882	28.1195	27.8215	57.6472	67.3533	57.3215	30.0724	27.6272	33.5255	15.2121	13.4608	11.9872	29.6127	37.9406	36.2305	19.0697	19.3462	20.4603	101.106	104.61	98.14	86.7995	91.5087	83.07	33.1556	35.0947	30.9385	82.0929	76.1601	75.1336
Mp3g13480.1	189.941	200.95	190.677	261.594	278.175	276.495	226.27	227.813	231.498	295.019	283.857	271.654	336.184	321.693	325.166	265.358	260.651	273.173	234.007	221.887	231.041	167.079	171.25	165.193	257.82	244.558	241.498	64.8555	65.963	90.4869	207.453	212.883	205.987	276.326	243.233	221.727	208.171	210.562	219.714	124.891	136.531	127.966	45.0908	39.1676	42.2595	75.3655	73.0006	76.9233	59.5765	59.1238	69.7682	68.5188	82.3758	79.7622	240.153	228.016	227.877	207.102	213.16	210.34	187.499	163.099	172.368	314.01	300.383	270.543	44.1896	46.1293	43.3498	73.2769	77.1915	70.7632	161.175	178.538	159.759	93.6958	91.7392	102.503	44.4646	46.0532	38.9622	96.5003	110.17	108.891	60.0471	50.7425	61.9176	278.066	296.155	268.793	203.625	222.236	217.585	97.0872	101.592	93.2743	217.135	203.791	204.142
Mp3g13490.1	102.907	84.6505	76.6334	157.436	155.206	144.63	161.689	163.834	153.732	177.485	176.958	148.362	212.622	191.387	205.759	186.455	178.825	174.79	141.132	129.35	145.406	92.0739	102.73	106.246	249.571	250.768	227.877	37.5386	39.7149	42.0903	155.827	156.415	144.481	215.016	169.135	170.013	167.369	162.55	173.243	37.6164	45.5805	35.6621	24.3633	23.5811	23.7851	34.1974	31.7895	34.4616	29.1206	27.3592	27.19	56.519	66.9302	73.594	177.008	163.432	178.069	136.04	144.174	142.064	214.141	185.854	217.213	174.263	173.25	153.826	16.6743	17.3131	19.7599	78.8759	79.9852	65.5839	121.246	124.289	108.118	53.6552	59.0963	73.1036	16.2667	13.0936	17.1404	37.4139	41.7878	40.5907	17.427	15.4305	18.0425	105.785	114.094	107.081	183.2	187.01	208.324	28.3362	37.2964	31.6206	207.918	179.605	195.785
Mp3g13500.1	21.614	16.9376	16.1632	33.0612	30.1672	27.3051	32.8422	26.8243	33.1902	45.9332	43.3021	41.4299	67.5791	57.2651	57.7937	49.1428	52.7632	55.0619	27.3867	23.931	27.1494	12.7407	15.6764	21.1667	77.6109	69.5708	57.9275	4.49988	4.70342	5.894	35.19	31.0336	30.12	57.507	47.671	48.6633	35.8985	37.9502	37.7963	5.25835	5.72535	5.46619	3.95088	3.73841	5.46171	6.96673	7.67853	7.87761	5.85374	4.37306	7.03011	14.8115	17.8056	19.4192	30.1307	20.517	22.4135	24.1639	21.8396	23.5016	47.1644	34.9869	41.7715	27.401	32.5223	21.5062	2.27918	1.74651	2.05581	10.2041	14.8128	8.76425	21.4212	25.307	20.4332	4.28504	3.2881	4.19328	0.50017	0.0932108	1.187	3.43433	3.38242	2.95248	4.66614	3.90484	3.2186	17.7869	19.9737	19.5657	45.3473	44.4977	47.7246	3.7425	2.19291	2.15654	41.0127	35.4135	39.7989
Mp3g13510.1	0	0	0	0	0	0	0	0	0	0	0	0	0	0	0	0	0	0	0	0	0	0	0	0	0	0	0	0	0	0	0	0	0	0	0	0	0	0	0	0	0	0	0	0	0	0	0	0	0	0	0	0	0	0	0	0	0	0	0.0390013	0	0	0	0	0	0	0	0	0	0	0	0	0	0	0	0	0	0	0	0	0	0	0	0	0	0	0	0	0	0	0	0	0	0	0	0	0	0	0	0
Mp3g13520.1	0	0	0	0	0.667341	0	0	0	0	0.480273	0	0	0	0	0	0	0	0	0	0	0	0	0	0	1.57302	1.01314	0	0	0	0	0	2.29977	0	0	0	0	0	0	0	0	0	0	0	0	0	0	0	0	0	0	0	0	0	0	0	0	0	0	0	0.510256	0	0	0	0	0	0	0	0	0	0.584328	0	0	0	0.961032	0	0	0	0	0	0	0	0	0.667894	0	0	0	0	0	0.629491	0	0	0	0	0	0	0	0	0	0.542061
Mp3g13530.1	35.985	34.1555	29.6753	61.9707	57.5234	50.2937	71.1798	66.6828	65.399	87.2303	84.5631	78.5211	111.161	95.1589	104.746	89.1293	75.8868	91.3503	71.6538	57.7304	73.8514	44.5252	50.0374	55.9191	86.347	89.2603	85.4972	13.4089	15.7635	18.4451	64.8207	66.0445	57.3699	93.405	75.14	71.0074	78.2704	76.6189	76.7137	24.0285	26.8386	25.664	13.6727	13.8755	16.4819	20.0361	20.4591	16.9626	11.856	13.2765	13.0375	27.8139	32.318	35.2262	71.8727	60.7505	59.7248	57.7301	54.9688	52.9731	79.668	75.0976	87.2996	59.2016	65.9834	59.4167	7.08333	7.47346	6.43809	27.2114	26.2968	18.9218	40.5026	38.8098	39.196	44.8778	42.5958	47.1905	13.1972	13.6779	11.9632	28.3525	27.7161	28.8368	15.3477	17.2482	14.3388	70.1222	67.344	61.3919	86.8144	91.8709	89.1579	11.0203	14.6462	9.61682	77.2811	75.255	75.9257
Mp3g13540.1	1.48905	1.8672	1.01781	1.7316	1.9805	2.87281	1.5926	2.01322	1.52868	1.39263	1.43801	2.55151	1.21904	1.83095	2.18024	1.1522	1.71658	1.02965	0.644825	1.46813	1.3804	0.869341	1.35523	1.51377	2.2059	2.07334	2.22273	6.54952	7.36043	4.94058	1.21804	1.31772	0.676033	1.65983	1.48586	1.59414	0.948645	1.70272	1.41258	0.211215	0.445199	0.390172	0.496446	0.419458	0.505857	0.458926	0.614087	0.718407	0.480619	0.343403	0.90145	0.427052	0.709142	0.456752	1.70206	2.25707	2.37629	1.45	2.47924	1.62618	1.28947	1.66948	1.45646	2.37994	2.3445	2.59573	17.9813	1.77516	8.5165	1.5721	3.55604	0.656996	1.59479	1.00216	0.731909	0.370532	0.359542	0.360052	0.2666	0.569241	0.256388	0.461813	0.47612	0.203538	0.152746	0.241476	0.315716	0.706882	1.26105	0.786603	1.47725	1.68217	2.29158	1.02051	1.23011	0.989607	1.69111	1.04996	2.36551
Mp3g13550.1	0.411951	1.1363	0.213153	1.94045	1.6319	0.55643	1.44203	1.16358	1.18157	1.70358	1.36139	1.90367	1.89822	2.78761	3.04382	1.49317	4.07663	3.36691	1.04781	1.59651	1.22941	0.962506	0.628471	0.586832	15.9382	12.9181	11.3728	0.0438959	0.0873361	0.47348	1.93685	3.10707	2.24176	5.40055	3.84787	3.83725	3.70204	4.54771	2.37153	0.185596	0	0.056713	0.115163	0	0.166076	0.0379342	0.0393976	0.0829142	0	0.0792694	0.0371699	0.0898684	0.334994	0.36544	0.980117	0.739034	0.787774	0.324169	0.620132	0.393865	3.52947	4.17648	3.744	0.447019	0.411794	0.115727	0.123027	0	0	0.169193	0.0879403	0.312357	0.0379021	0.175967	0.0369216	0	0.0925312	0.04634	0	0.0411761	0	0	0.138141	0	0	0.0467017	0	0.382697	0.455893	0.3178	5.38301	2.76865	2.5669	0.130934	0.266767	0.213015	0.602447	0.547415	0.795312
Mp3g13560.1	0.159689	0	0	1.56667	0.333014	0.688023	0	0.688954	0	0.139441	0	0	0	0.164353	0.198759	0	0.373297	0.208951	0.348516	0.581472	0.165555	0.407856	0.17639	0.368826	0.205074	0	0.361457	0	0	0.541767	0	0.15989	0.513772	0.176658	0	0.669143	0.688092	2.21295	0	0	0	0	0.377348	0	0.134928	0.377543	0.762078	0.138441	0.39261	0.526492	0.37385	0.904795	0.246587	1.20676	0.150049	0.142354	0.757154	0.600492	0.55448	0.587769	2.39298	1.50979	1.53766	0.410947	0.422848	0.642451	0.271935	0.136703	0.131096	1.40331	0.279939	0.298749	0.664652	0.355989	0.615088	0.142946	0	0.153854	0	0	0	0.139621	0.446905	0.158299	0	0.31143	0.153298	1.77684	0	0.605922	0.418061	0.142099	0.962261	0.145199	1.15453	0.146635	0	0	0.922839
Mp3g13570.1	26.0142	29.0973	28.7032	41.1272	42.7514	39.1989	29.2202	25.0953	32.954	34.1597	34.3352	26.3542	33.5175	31.9652	35.1635	28.9544	31.8577	29.0935	38.0282	27.5833	30.3234	23.7207	26.7774	25.1017	42.2316	43.3614	40.9372	4.23172	5.66235	7.24853	37.8207	38.8589	33.4202	40.1053	33.4486	36.1706	26.1484	28.4999	28.068	11.9283	12.9544	11.9273	10.373	11.2432	9.09477	17.0821	15.7925	17.0323	12.0736	10.6282	9.43891	18.2639	20.5383	25.9336	37.5121	32.7392	33.8785	26.1246	26.7958	23.5208	39.5642	40.5025	40.3152	40.8449	43.411	41.8413	7.51912	10.2928	9.00577	16.3435	16.3824	7.05353	19.8134	20.5884	16.5581	22.2589	19.6118	21.1285	17.1596	15.9994	23.7682	15.0862	17.1341	18.3272	4.20705	4.61779	3.17312	21.2535	22.745	21.0827	31.0229	32.3561	31.701	17.9191	21.1644	18.6732	43.0013	35.5507	39.9994
Mp3g13580.1	7.43808	13.7636	10.546	22.4589	14.3996	15.8238	10.5625	11.6975	10.6921	14.1938	14.4136	13.1349	16.288	16.4242	16.315	11.2851	12.5921	12.3086	10.592	9.79042	11.536	5.63694	9.14211	7.39476	37.7087	36.857	30.6305	1.19586	0.925015	1.6281	19.1742	17.3837	15.8044	22.2621	18.619	18.9271	16.3691	16.3368	17.9129	0.537947	0.988944	0.436058	3.58792	2.63766	3.48467	5.57996	5.2543	3.73698	2.37826	1.71466	2.81969	9.33994	11.3278	10.5194	14.0995	14.5617	14.8019	10.4994	9.96186	11.4457	30.6641	31.1415	31.2508	14.0624	16.7835	9.50844	1.06209	1.89634	1.26783	5.46665	8.43945	3.43404	7.5302	7.1395	5.80547	0.346824	0.155451	1.15207	0.562318	0.503062	0.812604	0.233937	0.0518023	0.319695	0.253924	0.375755	0.151949	3.94737	3.24544	3.05097	21.59	21.0965	21.7936	3.53883	5.31623	3.1584	26.422	23.5825	26.0126
Mp3g13590.1	26.1579	32.7658	28.0205	37.6796	28.4773	28.3778	28.0248	26.8973	30.3202	34.7461	35.5265	30.1954	37.2091	34.6797	35.7925	27.3057	28.4846	30.615	28.0154	22.0458	27.9913	18.1393	24.085	23.0055	44.8942	46.043	39.5657	4.87251	3.79723	6.51504	37.1701	35.1969	31.5084	41.5584	38.3453	29.5745	29.7983	35.4977	30.8943	6.52531	7.27588	7.73976	8.21435	6.74764	8.05455	10.7755	10.2685	10.2921	5.20404	5.98214	6.49367	12.448	14.0127	11.48	27.0059	25.5251	26.6772	25.2646	25.1934	25.0054	35.6417	37.1524	38.2796	33.7452	36.1352	29.0893	3.98696	4.81619	4.3306	10.909	12.9124	7.18461	19.3709	19.3729	15.6463	8.02765	8.37867	9.52598	9.036	10.6115	11.4874	7.40131	6.63163	7.98252	3.08076	1.39565	1.20429	17.8546	18.163	13.9245	33.5409	34.7787	31.341	7.72298	9.66513	10.1455	43.5017	33.9035	39.4152
Mp3g13600.1	131.534	144.421	135.445	139.962	151.074	156.575	106.073	98.5778	118.435	97.2548	91.7893	74.5023	108.34	88.3502	77.5952	84.3821	75.8901	79.0644	99.9041	75.4937	109.301	41.4823	63.037	56.4892	94.1367	82.772	107.687	312.736	334.084	434.3	214.112	211.372	216.461	133.827	121.5	113.356	62.23	63.8814	58.88	12.6514	11.8302	13.5036	125.221	129.569	114.305	93.3522	85.1796	98.7659	93.6881	92.7794	60.0409	47.0251	54.0767	52.749	77.8302	73.724	69.1312	87.028	83.7498	87.0234	75.7979	68.9161	67.7164	236.302	249.867	242.268	194.787	155.981	184.626	127.258	124.15	165.292	127.273	110.555	117.137	33.8772	36.0179	32.6934	37.9038	43.4588	42.4927	18.8457	21.4605	23.3706	7.90765	8.90866	8.647	13.3814	12.2904	11.3197	143.938	153.218	168.926	190.25	215.461	223.981	142.59	139.21	144.062
Mp3g13610.1	48.5815	56.1471	51.3902	64.7075	66.535	76.3251	52.0665	47.7193	55.3041	55.2837	49.0298	39.0128	50.1084	42.2361	39.557	40.1944	41.6303	31.3257	42.2648	29.9297	41.9332	20.4068	27.7471	28.1547	37.4077	32.2742	44.1084	92.7658	90.6064	126.844	99.7378	90.6963	99.2514	60.4972	55.9067	55.1239	29.8797	28.9306	28.9944	7.41814	7.92807	6.90658	41.8961	46.869	35.5037	31.3347	24.9899	33.2637	22.5204	20.5526	14.7329	10.3124	11.5104	11.0375	36.5047	33.4916	36.3701	32.9148	32.0709	35.1783	31.8396	34.3636	32.9058	90.5179	97.0331	91.56	70.3427	54.5603	67.9908	44.9735	47.7662	63.1579	51.6648	44.0965	46.1878	17.3986	15.8518	17.5811	19.6069	21.9775	24.8558	10.7545	10.4436	13.6461	5.85863	8.37582	6.89031	8.58662	7.00109	8.98028	48.7948	51.7423	56.3919	64.5543	84.8547	88.5867	57.0832	60.5659	60.8674
Mp3g13620.1	112.587	116.825	114.985	135.112	139.786	147.923	97.9932	92.8435	100.504	96.037	95.7289	72.32	98.8616	84.3341	79.8879	82.6352	73.6552	72.3094	87.0444	64.2015	86.0907	36.132	49.8619	48.5741	86.0518	90.0258	110.144	176.308	197.397	251.005	212.496	202.158	206.387	129.569	115.36	109.572	71.0443	62.5154	67.521	11.9063	9.27252	10.3725	67.5619	74.278	61.0273	59.6859	51.598	60.7858	42.0137	39.4702	27.4711	27.6529	29.5134	25.4533	97.5254	88.6381	86.0257	87.6945	88.3315	96.5128	81.1117	80.8484	78.4089	206.554	200.606	198.515	147.844	106.977	138.764	90.9814	97.8386	124.255	116.362	108.412	107.691	24.3154	22.6009	21.6905	20.754	23.4256	24.4712	14.7449	12.6021	16.9662	5.09462	6.05597	4.33276	10.914	9.65156	12.1365	110.168	108.643	121.395	121.439	146.556	160.959	147.247	145.971	147.805
Mp3g13630.1	2.05995	1.97434	1.69538	2.22111	2.66096	2.50999	2.22223	2.04808	2.30588	2.05739	1.97493	2.24508	1.91246	1.99131	1.78932	2.41305	2.0662	2.02707	2.43066	2.49833	2.35801	1.85969	1.93674	1.92228	2.35006	2.36442	2.80373	1.19902	1.75361	1.32101	1.92448	2.06046	1.57887	1.64681	1.52669	1.51772	1.33547	1.16094	1.37567	1.40498	1.15569	1.46331	2.41008	2.14839	2.29983	3.35376	3.50532	2.86906	2.74893	2.90485	3.05508	3.51905	3.63444	3.593	1.81897	1.84927	1.80104	1.89271	1.96037	1.90325	1.48614	1.47531	1.98269	3.57836	3.11689	2.75593	1.81749	2.12507	1.95754	2.55847	2.38513	2.78931	2.24422	2.51625	2.08035	2.37584	2.31312	2.33688	3.00105	2.66205	3.259	2.22111	1.93783	2.78932	2.41082	1.84592	1.71193	0.702926	1.17083	0.852515	1.53847	2.36216	1.33592	2.97545	2.63696	3.22218	2.30065	2.18697	2.3991
Mp3g13640.1	79.4371	71.7385	69.744	102.735	118.107	120.309	38.8133	32.6188	33.7068	32.9213	34.0228	34.0743	46.9783	47.7937	46.5471	31.0245	30.763	33.6585	17.9758	16.5317	20.8503	16.0491	15.2348	15.6638	55.2182	45.5229	48.8893	127.153	130.577	99.7474	32.2221	31.3441	32.2455	28.455	29.0201	27.0668	20.6656	20.9148	18.5127	7.21758	5.79256	5.79297	26.1896	24.2092	23.8697	43.8585	45.6489	43.8825	45.5627	46.3385	38.7871	37.8288	39.2164	36.8285	52.2992	54.9451	49.3456	48.1852	47.1211	45.5257	22.5821	20.2636	22.8323	93.4812	91.0106	90.8119	126.301	126.995	125.923	109.615	93.2612	130.502	62.8773	56.4213	59.2053	10.7397	13.1319	12.6041	18.1937	18.4039	20.3686	9.84189	9.85151	9.26587	9.62667	10.733	8.44341	5.06234	4.50983	4.31274	30.0257	25.0155	34.3418	165.333	130.107	152.906	43.6512	45.5802	47.7333
Mp3g13650.1	16.5445	15.821	14.9307	14.1238	16.2084	15.4055	15.1165	15.6592	15.7977	16.5061	15.8379	15.754	18.4192	16.9869	17.0322	12.2404	11.715	11.4397	13.5793	13.4704	13.5928	10.6748	10.7414	11.5757	21.6417	19.0266	20.6263	17.4887	17.2802	17.2853	17.6204	17.6439	15.5992	15.7133	14.9286	14.4727	21.388	20.9511	21.2486	12.7319	12.7382	13.0353	19.2803	18.0153	20.0989	18.6872	19.9415	19.2278	18.3348	19.9436	19.4449	26.5774	24.6844	24.1295	21.1327	20.9987	20.3215	21.506	21.5919	20.4945	25.5439	25.1033	26.8637	16.9183	16.063	16.0834	17.7196	19.0929	18.8029	23.1935	24.4757	22.2993	16.1457	14.7638	16.5978	12.5295	13.2833	13.8479	13.5093	12.8129	12.72	14.464	13.8719	13.6241	13.2903	13.0951	13.747	19.9353	19.0408	19.137	14.5537	14.897	15.9531	19.3049	19.3222	17.1957	17.4612	17.6696	17.925
Mp3g13660.1	0	0	0	0	0	0	0	0	0	0	0	0	0	0	0	0	0	0	0	0	0	0	0	0	0	0	0	0	0	0	0	0	0	0	0	0	0	0	0	0	0	0	0	0	0.431921	0.78683	0	0	0	0	0	1.37411	0.358318	0.415758	0	0	0	0	0	0	0	0	0	0	0	0	0	0	0	0	0.894994	0	0	0	0.386587	0	0	0	0	0	0	0	0	0	0	0	0	0	0	0	0	0	0	0	0	0	0	0	0
Mp3g13670.1	11.6285	11.2683	10.4171	10.1491	11.1479	10.9359	12.0875	11.0242	12.0165	9.55749	9.33025	9.09029	8.45731	8.77468	8.88553	7.90267	6.59262	7.33891	6.97814	7.44689	7.56286	7.80017	8.03545	8.43518	13.6327	11.6352	13.2369	6.1763	6.10999	5.1144	8.75518	8.83224	8.95691	10.2645	11.3126	10.0748	21.2062	19.5221	21.0229	3.78711	3.95806	3.46564	9.77854	9.51959	8.60015	11.3773	11.397	10.7515	10.9634	12.0155	10.6815	12.6348	13.042	11.2158	25.8238	25.1237	23.5593	21.2272	20.1538	20.6302	22.2052	21.2755	23.5645	12.6818	11.7865	11.9906	9.97297	10.6442	10.4065	10.9739	12.877	10.6407	9.98353	9.79752	11.7136	2.7197	2.63533	2.76274	3.83085	3.92213	3.76716	4.57366	5.1589	4.45108	2.03076	2.21005	2.26469	9.7788	10.4193	11.5161	8.5477	8.42053	8.2258	12.6885	11.5438	12.1102	12.8504	12.6627	12.8687
Mp3g13680.1	2.72778	3.1349	2.01685	3.61135	2.57743	0.483025	0.827916	1.21228	2.82065	1.96245	2.34789	2.71144	0.823946	2.34284	0.856443	1.27645	1.87099	1.8072	1.0004	0.826179	0.94132	0.293371	0.751296	1.32333	0.583551	2.60369	3.62657	1.14643	0.656901	0.256492	1.90503	1.56869	1.22684	1.98628	2.62588	2.1667	2.32664	0.581602	1.01362	0	0	0.289215	0.358902	0	0.579449	0.540428	0.362836	0.590425	0.18719	0.937542	1.06714	0.216017	0.69858	0.956388	3.1918	0.609919	1.73683	2.56288	2.74297	1.0277	0.973781	1.19523	2.63526	3.7053	2.01449	1.65531	0.386234	1.95454	1.30464	1.80636	1.7888	1.49091	2.67687	3.06271	3.35261	0	0.450992	0.661962	0	0.390449	0	0	0.425566	0.67662	0	0	0	0.930726	0.222088	0.217408	1.79372	1.62437	1.17311	0.415822	0.413201	1.65763	3.45604	1.88772	3.19445
Mp3g13690.1	9.29185	10.4836	9.52056	10.0921	10.8714	10.0052	9.21132	10.0706	10.6883	9.24077	9.10182	9.25448	8.23108	7.602	7.92528	7.83384	6.9897	6.89139	12.6257	13.1043	12.0122	13.9704	14.899	14.395	9.07708	8.8261	8.95284	5.97039	7.30594	6.64311	9.65329	8.45839	8.67323	9.70271	9.84544	8.83615	3.75008	3.99557	3.61163	17.0456	15.712	18.1449	17.3706	16.5941	17.0329	14.3039	14.2086	14.036	12.1742	12.9839	13.0421	13.1708	13.951	12.2953	4.65618	4.14521	4.50482	4.26841	5.00902	4.36177	3.11144	3.7408	4.07706	8.30336	9.27398	8.95178	8.67495	9.80206	9.37734	8.84087	10.1692	8.27159	7.5315	8.41665	8.42126	21.5152	20.0032	20.7022	21.3678	21.3224	19.72	23.3232	23.4105	20.4157	27.0374	31.0849	32.0321	16.0231	14.3524	15.2986	2.26697	2.84887	2.26389	11.6761	10.8617	10.6052	8.79513	7.89929	9.24983
Mp3g13700.1	17.7777	17.3935	16.2141	14.858	13.6887	18.8102	15.3894	14.8264	13.9517	15.6923	17.4515	16.9503	19.0866	17.2996	18.3249	16.2988	14.7328	14.1825	14.0878	13.3184	13.1841	13.5607	13.5992	13.9673	18.0682	16.8074	17.4285	10.1678	10.7746	11.4753	14.0013	15.1431	14.5587	21.6702	27.3636	22.0301	23.302	23.7732	25.7976	13.3734	12.7861	13.9517	12.444	11.588	11.985	10.7295	12.0797	10.716	10.4078	11.0026	10.6893	12.4525	13.5941	11.7427	26.9959	25.2751	25.6408	25.876	22.5841	22.4975	30.8346	28.3028	27.4176	17.7351	16.4385	15.4515	13.3345	14.5902	13.9358	16.2275	16.2291	14.312	14.9152	14.7167	16.2201	12.1815	10.929	13.6128	13.4792	14.0232	14.1434	14.8241	14.0902	12.096	15.5849	14.8006	15.7451	21.3719	21.8499	21.0586	17.0592	17.56	17.5684	15.4961	14.9044	14.3489	16.5991	18.276	18.457
Mp3g13710.1	0.853051	0.735105	0.695713	0.661163	0.808835	0.779093	0.529822	0.575935	0.657349	0.819904	0.731245	0.876829	0.957687	0.79149	0.893265	0.611391	0.682657	0.574587	0.582702	0.495508	0.446883	0.20557	0.236737	0.291118	0.638558	0.68514	0.761079	0.0325255	0.0748248	0.0881165	0.554591	0.695364	0.740886	0.626958	0.558675	0.602659	0.74376	0.81165	0.61362	0.0419499	0.0440773	0.060252	0.482176	0.45711	0.463624	0.467878	0.536283	0.475625	0.505406	0.592753	0.56334	0.606319	0.630739	0.510919	1.13138	1.09581	0.985152	0.998283	1.13135	1.16469	0.92779	0.709385	0.863838	0.907668	0.891616	0.924899	0.425586	0.868872	0.427438	0.446018	0.577985	0.178596	0.798867	0.660576	0.77093	0.0431608	0.053207	0.0323583	0.0379488	0.0352281	0.0531531	0.0607619	0.0542973	0.0803089	0.130258	0.23805	0.227565	0.125046	0.0979636	0.0737032	0.128978	0.279595	0.0755751	0.378699	0.606964	0.474153	0.808269	0.760561	1.0354
Mp3g13720.1	0.462444	0.475467	0.55348	0.366553	0.550765	0.873291	0.43929	0.272044	0.670493	0.698016	0.594034	0.475063	0.743702	0.56168	0.454356	0.678623	0.534308	0.464229	0.681591	0.551519	0.715982	0.795022	0.935695	1.02896	0.788256	0.6195	1.02212	0.704361	0.658871	0.629114	0.670782	0.609896	0.883335	0.606015	0.358681	0.683031	0.31679	0.459436	0.377824	1.69014	1.48069	1.98661	1.48384	1.1984	1.39153	1.40345	1.52958	2.03665	1.37742	1.8067	1.57799	2.27835	2.84594	2.21297	0.603089	0.717068	0.932224	0.525296	0.46201	0.980273	0.438178	0.645509	0.677125	0.768073	0.377388	0.771722	1.38948	0.844018	0.783362	1.10817	1.27897	1.00473	0.728409	0.702039	0.624974	2.33435	2.31515	2.50029	2.00659	2.18144	1.86187	2.03946	2.02528	2.30437	3.57436	2.7515	3.77439	1.61435	2.1659	2.04911	0.299496	0.556777	0.585774	1.21014	1.63178	0.950698	0.589322	0.748269	0.509706
Mp3g13730.1	17.7917	16.3585	17.9381	14.54	18.2619	15.918	11.4111	11.7759	12.9483	12.5012	12.0387	12.471	13.2622	13.9518	11.7027	13.3132	14.8281	15.1238	16.0388	12.7893	14.7656	14.2849	14.5282	13.5201	19.2637	17.7742	19.4851	12.0001	11.9097	12.6295	14.6782	13.0667	12.5119	12.1698	14.2173	13.4359	14.4084	13.6768	14.482	14.2785	13.2713	16.4339	12.362	11.3991	12.4541	11.1479	10.587	10.9064	12.4873	11.0921	12.4359	10.9748	12.3074	10.9995	16.2567	17.8201	18.143	17.6087	18.1943	18.3451	12.5342	11.2801	10.9288	18.5175	19.7683	16.8002	13.9367	14.3609	14.3545	17.3422	16.5323	17.1725	15.8006	15.2823	14.5214	13.651	15.452	15.8804	17.5077	16.759	18.2353	17.0169	17.5494	17.078	12.3014	12.5584	15.9163	25.5797	24.8795	26.8384	8.52617	9.20424	8.49912	20.6509	18.9084	20.9632	13.4684	15.3427	15.3932
Mp3g13740.1	1.3867	1.25561	1.1673	0.682446	0.986183	0.798614	0.753843	0.945828	1.20959	0.797146	0.695397	0.49648	0.654031	0.857788	0.660588	0.977012	0.866658	0.651004	0.570178	0.780014	0.993144	1.1992	1.00277	0.899104	10.3678	10.2489	12.1532	1.96774	2.89348	1.85949	1.4483	1.58961	1.79613	1.48166	1.45931	1.27997	2.09655	1.93135	2.27538	17.9823	16.3933	18.9447	1.15152	1.02339	0.820675	0.456146	0.405889	0.375679	0.146463	0.330754	0.309694	5.49454	6.40402	6.23417	1.14834	1.62242	1.44263	1.08492	0.806443	0.92963	9.23065	11.0047	10.1531	0.925907	1.1861	0.476888	2.55227	1.92966	2.64829	9.67582	11.1963	8.23173	2.42136	2.43497	3.3157	19.9644	23.3431	19.7073	17.9457	18.5738	18.3113	17.8797	20.1501	19.0211	11.5101	12.9054	11.9377	5.78535	6.00143	5.44612	2.24397	1.86482	2.88016	3.71794	2.74308	3.44947	3.60051	3.85279	4.30583
Mp3g13750.1	12.538	14.3192	10.8938	13.271	15.2452	12.4936	10.8336	9.14117	10.4781	16.9129	15.4757	15.7557	16.4004	17.4204	17.6709	14.2915	16.3898	14.8753	13.5962	12.9101	15.1863	11.5367	14.095	14.1979	9.68403	9.44586	11.9994	17.0133	13.9747	15.0779	12.1268	11.6288	10.1828	10.8954	11.3655	9.96435	6.00791	6.13469	6.72429	10.3812	9.83717	10.1362	19.6396	18.5604	17.9485	17.4876	18.2726	18.6643	17.0801	17.5925	18.4979	18.1048	15.6589	16.2124	9.60725	10.3213	9.14386	7.51016	8.4015	9.39599	8.41918	8.10891	6.58368	14.1874	13.4737	14.6151	18.1116	19.2178	16.1872	16.4253	15.8474	18.0873	14.325	12.5289	12.7236	15.4078	14.8023	12.8479	14.0235	16.641	14.5457	12.7341	12.797	12.171	10.9069	8.09747	10.4026	8.25443	8.66199	8.29718	7.27549	6.54264	9.32255	17.4547	18.4545	16.9972	12.0434	14.5275	13.0414
Mp3g13760.1	0.347314	0.469748	0.419854	0.337453	0.468357	0.228357	0.333144	0.392429	0.316403	0.252466	0.194859	0.356547	0.277927	0.255387	0.309914	0.392479	0.437543	0.370392	0.603498	0.715209	0.667832	0.754154	0.769154	1.01825	1.09876	1.6538	1.18464	0.194879	0.269486	0.283945	0.811309	0.833247	0.66341	0.428346	0.418308	0.541723	0.362427	0.294085	0.407198	3.93356	4.35917	3.7615	0.693368	0.834167	0.853391	0.896543	0.71582	0.712755	0.682889	0.960502	0.430112	0.946949	0.930556	1.26152	0.431455	0.215591	0.3615	0.590834	0.462211	0.411754	0.713867	0.815341	0.672269	0.184936	0.38744	0.176511	0.317872	0.289612	0.311634	0.969494	1.08573	0.407014	1.0734	0.937857	1.20852	7.84228	8.65905	7.58545	8.53803	7.21589	6.91377	11.1304	10.3944	7.63432	0.736387	1.2148	0.906353	0.469463	0.766027	0.463296	0.176126	0.229495	0.253494	0.522956	0.268749	0.44314	0.694084	1.02359	1.28681
Mp3g13770.1	0.517216	1.09517	0.506073	0.16961	0.358444	0.55566	0	0	0.829354	0.300694	0	0.637675	0.316946	0	0.429769	0	0	1.36097	0.942978	0.627596	1.25082	1.98676	0.7603	0.996437	1.10637	0	0.978364	0.171953	0.166464	0.195544	0	1.37651	0.927877	0.380959	0.200341	0.362411	0.247975	0	0.765471	0.483078	0.507146	0.214346	1.89953	1.2265	1.01833	1.08654	1.50645	1.34456	2.12307	1.41869	1.61457	1.14071	0.797125	0.723268	0.323194	0.767605	0.327111	0.970747	0.447375	0.15815	0.739287	0.363198	1.49595	0.295691	1.06619	0.693415	0.586255	0.295087	0.141382	0.302892	0.301396	0.644583	0.71944	0.256566	0.265716	1.85163	0.508266	0.166215	2.03806	1.31999	1.34089	0.906419	0.803341	1.19596	0.858751	0.672398	0.828025	0	0	0.163624	0.751933	0.765978	0.296478	0.313763	0.467103	0.949137	0	0.315646	0.14235
Mp3g13780.1	4.3371	4.21495	3.9518	3.1929	3.38375	3.21678	3.106	3.48771	2.7571	3.77076	3.85086	3.05537	4.45651	4.50877	4.11801	5.33695	4.20452	4.41696	5.31513	4.96404	4.9829	3.73414	4.01201	3.92522	3.79599	3.50931	4.52235	3.13823	2.49927	2.68697	3.14578	3.31517	3.20777	3.05992	2.54921	2.64386	4.36673	5.1592	4.17486	3.62145	3.69565	4.2256	6.39969	6.3148	6.05178	6.09322	6.22744	6.41674	6.52968	7.3552	6.43655	7.216	7.02781	5.85394	7.45953	6.14334	6.25411	6.90615	7.15407	6.40165	4.41238	3.55277	4.55126	4.77043	4.83338	4.54395	4.8722	5.48175	4.83621	3.75924	3.8748	4.05428	4.63098	4.19548	4.51369	4.43145	4.59853	4.84472	5.7078	5.70482	5.8655	4.18006	4.52255	4.02966	1.95941	1.62717	1.69694	3.30598	3.68051	3.72945	2.86731	2.91231	2.89529	3.52938	3.51438	3.10133	4.21193	4.05026	4.46202
Mp3g13790.1	18.0173	22.5213	21.4322	12.5235	12.517	13.2783	10.9845	11.3309	11.1145	29.0743	23.5699	27.9792	35.9273	32.509	31.5585	62.3905	55.0722	52.3225	60.2137	62.8344	66.4681	62.0136	59.1499	57.0756	13.9174	14.9263	12.3954	17.8016	15.7095	19.1824	43.0329	48.1783	46.3163	33.8426	33.2623	35.4603	5.75803	5.02823	6.13649	82.8262	88.9115	86.9722	12.5336	12.5103	12.454	8.42426	8.68947	9.65197	6.82104	7.52447	7.99474	7.69217	8.4835	8.76059	4.69189	4.82785	4.36868	4.79025	5.87552	4.74655	5.85642	6.76728	6.33406	9.56741	8.49744	8.68761	10.1496	11.4978	10.8992	10.8389	13.1507	9.44731	12.1021	12.277	10.7428	95.0891	96.6741	102.277	84.8072	85.319	85.9432	78.9775	79.4391	75.3359	71.0563	75.2691	82.0264	28.725	28.3893	28.8139	7.90074	8.09307	7.81698	13.2516	13.6155	13.2496	13.4961	13.726	15.4642
Mp3g13800.1	0	0.0282061	0.00838929	0	0	0	0	0	0	0	0	0	0.00900689	0.00927269	0.0112538	0	0	0	0	0.0347345	0.00946853	0.011219	0.010681	0	0	0	0.0101171	0.0173951	0	0.0091041	0.0256978	0.00932216	0.0091459	0.0286229	0	0.00896562	0.0141186	0	0.010807	0	0	0	0.00795218	0	0	0	0.0164421	0	0	0.0162532	0.0152145	0	0	0	0.00971467	0	0.00961431	0.00960195	0.00935705	0.0177772	0	0	0.0186839	0	0	0.00793132	0	0.0169195	0.0248546	0.0174311	0.00922577	0	0	0	0	0.0176524	0	0	0.00916175	0.00850633	0	0.00850545	0	0	0.0178344	0	0	0	0	0.00933093	0.0171451	0.00894663	0	0	0	0	0	0.0085168	0
Mp3g13810.1	0.0402645	0	0	0	0	0	0	0	0	0	0	0.0791687	0.0353494	0.0135652	0	0	0.0154968	0.0157107	0	0.0169034	0.0138462	0.0492789	0	0	0	0	0	0	0.0127215	0	0.0125346	0	0.0268162	0.0279714	0.0641053	0.0262807	0.140828	0.0204801	0.0413534	0	0	0.0335047	0	0.0110936	0.0125358	0	0	0	0	0.0118512	0	0	0	0.0244199	0	0	0	0.0559331	0.0407891	0.0129758	0.0434969	0	0.0496156	0	0	0	0	0.0246626	0	0	0	0	0	0	0	0	0	0	0	0	0	0	0.0139736	0	0	0	0	0	0.0282527	0	0.984603	1.13734	0.839664	0.0261972	0	0	0	0	0
Mp3g13820.1	0	0.012691	0	0.011488	0	0	0	0.0440894	0	0	0	0	0.0158894	0	0	0.0139976	0.0142939	0	0.0135247	0	0	0	0	0	0.097618	0.0197154	0.0136528	0	0	0	0	0	0	0.154712	0.322982	0.0484555	0.192923	0.261729	0.223652	0	0	0	0	0	0.023149	0.0105206	0	0	0	0	0	0.0124026	0.0103025	0.0225443	0.0391764	0	0.0129273	0.0387335	0.0753644	0.0478954	0.0769936	0.0255644	0.105122	0.0111756	0.0225323	0	0	0.0113833	0	0	0.0247848	0	0.0307999	0	0	0	0.0381396	0	0	0	0	0.0114485	0	0	0	0	0	0.0922116	0.0240714	0.012557	2.64434	2.93285	2.19248	0.0362753	0.0373222	0	0	0	0
Mp3g13830.1	195.174	205.243	199.421	184.374	168.806	173.477	113.957	88.2707	110.479	103.839	95.0088	88.7404	137.045	125.281	148.139	194.703	141.141	176.054	216.772	197.8	166.319	186.865	186.221	154.998	207.997	163.204	197.551	199.896	174.085	153.114	136.826	141.518	174.659	161.762	142.269	149.129	148.224	139.794	142.383	212.757	209.388	189.024	148.235	186.438	135.77	179.741	175.036	174.273	180.362	180.086	185.872	155.711	152.828	161.082	168.048	167.253	155.399	166.502	183.561	167.118	154.469	145.503	143.489	197.701	218.577	248.84	216.798	218.993	217.099	169.311	177.178	160.967	183.909	192.996	210.812	199.875	217.205	213.152	278.99	263.821	233.537	214.646	219.034	182.815	76.5778	89.8876	84.1128	114.942	127.762	139.353	123.282	131.438	111.955	240.307	239.4	198.952	190.451	189.805	172.131
Mp3g13840.1	5.26968	5.14428	4.87991	2.81318	4.00883	3.56019	2.40976	2.63891	2.5287	2.71686	2.31074	3.33723	4.24788	3.13332	2.57528	3.31268	3.46539	2.9211	3.23205	2.30639	2.86367	2.3458	3.15694	2.95867	3.33171	3.89772	4.32103	1.57785	1.36243	1.93914	3.39548	3.61871	3.47828	3.9365	4.01012	3.76749	2.87167	2.75883	2.1167	2.4234	2.10583	1.77598	2.15095	2.73596	2.24904	2.54705	2.53514	3.09286	3.77199	3.90508	4.78559	3.01751	3.06835	2.86976	3.35297	2.95945	2.84962	4.41591	4.79132	5.06627	3.33293	4.36517	3.27454	5.94718	5.17704	5.19266	3.89918	6.0298	4.78598	3.43879	4.20798	2.8809	4.75527	4.72936	4.42392	2.87585	3.16607	2.36672	4.27077	3.9398	3.97245	3.51429	3.03444	3.06105	0.67085	0.74809	0.867691	2.20178	1.78194	2.28393	1.11472	1.38114	1.33291	4.72809	3.80201	3.9167	4.47315	4.33467	4.44909
Mp3g13850.1	10.2059	9.29957	9.54059	8.35452	9.63764	9.24389	8.78047	9.60061	10.1984	11.5696	10.2652	12.0352	13.2735	12.2775	11.6692	13.3201	12.0754	12.1591	14.2941	14.212	15.6033	14.0909	13.117	14.4272	11.1644	12.478	12.0362	9.72706	10.0312	10.0821	11.629	12.1406	12.2245	11.2203	11.2525	11.9967	11.9962	11.3235	11.0073	16.7626	18.3943	17.2002	12.9349	12.4176	12.4607	12.7564	12.3943	12.1075	11.365	11.6075	11.4476	15.8662	15.9888	14.3599	16.7454	16.0161	15.2017	17.796	18.9543	18.9044	16.4607	15.3176	16.9365	10.5717	10.0119	9.54694	10.0893	10.9958	10.4881	14.4561	15.5431	13.8141	10.9974	9.92908	11.5659	22.1795	26.8427	24.1369	26.7191	23.2412	25.7906	23.4005	24.939	24.3195	38.6577	39.8541	40.2355	26.8854	25.1129	25.9803	9.48996	9.92382	10.6284	11.1274	11.5504	11.1354	13.5293	12.566	13.9593
Mp3g13860.1	4.51241	4.43863	4.37633	4.37103	4.24719	4.39198	3.6209	4.18355	3.83525	4.31224	3.54527	4.00875	4.72802	4.66692	4.88716	10.293	9.53453	8.00987	14.1312	15.0932	14.515	14.8505	13.2568	14.4886	7.02353	8.26413	7.07499	5.26095	5.90192	6.19191	5.06414	5.42976	5.69966	5.69467	5.34382	4.93052	2.77028	3.4542	3.50409	30.3651	31.7226	32.1012	10.1596	8.92702	8.83088	7.94603	8.52818	9.00154	7.4911	6.80698	7.2621	10.9444	11.4129	10.0938	3.78595	3.48055	3.16287	3.81579	3.34144	3.15219	3.27201	3.3551	3.80984	3.50937	3.97554	3.30468	4.50114	5.24732	4.96337	6.93726	8.72553	7.24883	4.87524	5.16683	4.94802	49.7718	52.8358	49.5815	46.033	48.6028	43.6013	43.5947	46.0344	41.6562	44.9836	46.7216	51.7185	14.3851	14.1074	15.5536	3.35005	3.68989	3.17668	5.90625	6.54672	4.86068	5.18472	5.9667	5.43191
Mp3g13870.1	24.3241	23.526	24.7649	26.2287	25.467	25.6815	25.6232	26.8597	27.2096	24.1962	21.1986	25.6749	26.8847	26.1443	26.8566	75.7068	70.9378	66.4487	101.981	101.702	107.392	97.1513	90.5067	91.4063	42.8389	40.8015	40.6759	22.1153	23.5742	23.9996	33.7973	36.0731	33.1462	31.6788	31.882	33.4602	16.8894	15.0572	17.3739	159.529	175.782	161.261	27.3928	24.4981	24.8065	26.3256	24.5195	25.9882	22.057	25.424	22.7029	23.846	26.0523	24.0915	19.1257	16.1269	18.0646	18.8407	18.5567	16.5564	24.1629	21.795	24.5685	23.383	25.1964	22.6577	18.743	19.8135	19.563	28.3599	29.2725	28.5366	24.9919	26.9269	26.6247	288.729	302.369	268.411	244.605	224.167	236.007	254.795	247.471	243.546	419.333	417.663	398.311	75.2228	78.6976	74.1891	19.8659	19.8365	19.9965	22.3668	24.4767	24.2189	26.3943	26.5612	26.7252
Mp3g13880.1	18.0156	21.2138	17.0039	17.7365	15.2487	18.5419	12.0705	14.2127	12.0285	15.8268	13.6311	14.9945	18.1992	17.4572	14.1828	20.3261	16.9882	16.5076	20.2271	20.7136	20.2849	17.7444	16.8952	17.1914	21.2556	22.8908	21.7281	17.0194	15.1258	15.5253	15.5482	18.5833	16.7931	15.9971	14.9644	16.0668	17.0169	18.8785	18.9794	25.1324	30.8222	25.913	37.6145	32.3442	35.0284	29.3117	30.807	32.9857	29.958	29.6885	27.8879	45.9243	46.8022	45.5497	24.0863	21.9546	22.7452	24.4172	22.2706	22.1876	24.7539	26.83	26.4596	21.4881	20.5952	19.0471	23.5774	21.5476	21.9524	25.3764	24.4437	23.058	17.5498	19.8387	18.3928	36.8636	38.4439	36.7118	38.9964	38.4372	38.0588	34.5732	37.3986	36.5326	50.6675	50.1345	51.4827	31.5555	27.7571	27.9095	16.9981	17.3342	18.2542	21.3261	19.182	19.7689	20.3037	24.5077	21.7943
Mp3g13890.1	16.8407	16.5745	15.0013	17.5829	22.098	21.0375	21.0523	23.2621	20.1673	28.7013	27.8884	27.3836	20.7135	21.2062	21.6348	17.0711	16.3878	15.7951	14.8769	14.0087	15.363	14.0094	14.3804	14.2857	23.6285	23.9662	25.7191	19.6957	18.6165	18.8437	16.7357	14.0935	15.1191	12.42	14.3839	12.2362	8.08577	5.62952	6.42568	12.4276	10.8993	11.3094	24.8885	24.8542	25.5458	21.2274	21.3937	22.7981	18.1782	18.1893	19.0212	30.3059	30.356	31.4983	10.8281	11.9308	11.2292	8.35052	8.29158	8.14524	10.1767	10.819	11.1683	20.1196	21.244	18.8031	22.5761	21.5484	23.3511	23.2556	28.0062	24.11	18.1868	19.1191	18.2732	15.8214	14.0889	13.6998	14.3311	11.8077	14.8398	14.2876	14.9721	17.0229	18.9342	17.3642	18.8939	6.6162	5.42409	5.98162	7.63992	8.55678	7.36106	23.1896	19.5047	21.7839	18.4095	21.5529	19.1614
Mp3g13900.1	0.108039	0	0.353856	0.102192	0.11954	0.238338	0	0.123943	0.0535144	0.143474	0.0592132	0.156148	0	0.0549288	0.133186	0.0606935	0	0.131269	0	0.0671248	0	0.0670368	0.0615984	0.125777	0.351797	0.496009	0.360212	0.155925	0.0516508	0.508135	0.0508909	0.43751	0.388015	0	0	0.162523	0.321739	0	0.123798	0.0730159	0	0.066786	0.0450117	0.0876039	0.0973413	0	0.0461182	0.194801	0.0440642	0.186235	0.0436736	0.63361	0.699304	1.00058	0.0546455	0.152886	0	0.0542538	0	0.102974	0.228527	0.336527	0.107265	0.238843	0.14549	0.135862	0.240738	0.337839	0.140738	0.446854	0.462708	0.524438	0.134216	0.0827273	0.173376	0	0	0	0	0.0482704	0.0496817	0.194954	0.161738	0.167024	0.10526	0.32864	0.162045	0.168651	0.107194	0.106625	0.0979565	0.558068	0.2466	0.204946	0.0520774	0.0502105	0.379088	0.0991792	0.186786
Mp3g13910.1	16.2245	14.6063	14.0649	13.9027	15.3177	15.0264	12.6355	13.4436	13.5928	16.6234	14.1074	15.9394	18.0908	18.2853	16.748	11.423	11.4281	11.7606	14.0123	13.636	14.694	9.90765	10.2514	10.004	30.529	30.2395	30.392	19.0026	19.7466	18.2722	15.0664	15.4931	15.2997	12.8283	12.9346	13.4047	11.4899	11.0372	10.8334	16.3954	18.8579	17.44	46.8832	44.4401	44.9416	44.5485	44.2226	45.7463	39.5978	40.8734	38.5177	72.6157	80.4941	67.2248	15.6384	15.3807	14.9132	15.7135	15.6323	15.751	24.6216	26.2327	26.1897	19.2984	18.8174	16.493	27.4071	27.405	26.6642	41.958	46.7302	43.583	19.8837	19.0054	20.0484	23.5158	28.5895	26.9854	30.2561	28.0633	29.2691	26.8823	28.8611	29.4668	48.4851	49.0885	48.9648	16.0363	15.4717	16.0404	9.413	11.3264	11.4606	29.5665	29.0618	30.85	23.1867	23.7679	23.9554
Mp3g13920.1	663.586	686.953	665.51	626.418	620.381	649.397	683.303	655.64	680.665	690.948	659.833	651.462	705.171	709.12	697.724	763.35	701.995	749.054	842.113	856.425	836.176	950.169	938.666	926.128	860.729	826.301	819.807	544.873	521.689	505.804	669.906	698.976	645.815	776.03	766.758	730.069	998.725	1018.52	1029.48	1871.02	1968.53	1801.96	542.417	516.934	549.82	495.404	481.15	500.893	491.662	484.409	482.433	720.618	741.277	740.996	935.088	899.129	927.874	860.38	867.845	915.805	1194.37	1257.72	1197.52	604.984	586.491	569.803	580.646	600.458	601.656	656.354	690.766	632.558	626.442	645.492	633.284	2041.04	2045.96	2007.13	1978.64	2043.78	1949.84	1842.41	1824.48	1854.05	1442.21	1443.03	1446.1	1305.12	1348.73	1269.05	913.736	913.304	942.456	595.326	572.995	592.345	712.29	709.427	677.282
Mp3g13930.1	10.7351	12.9425	13.4453	5.2158	6.9025	6.09222	4.5565	5.80451	3.73753	4.404	4.64954	3.69061	3.68079	2.93344	4.76702	5.90126	4.55493	4.5873	4.4354	4.59903	3.55691	3.15241	3.25926	3.99243	8.74736	10.3733	10.2473	2.24078	1.81778	2.6168	8.22684	6.60225	6.76802	4.84861	3.50213	5.68702	3.20535	2.98364	2.86925	1.23321	0.599197	0.778475	2.07805	2.59942	3.05495	2.34551	2.24077	2.258	3.37723	2.81562	3.71373	1.8358	2.69812	2.32563	2.65608	2.80953	2.43586	5.07281	5.13191	5.05442	2.90168	2.70171	1.8659	12.383	11.4122	11.593	3.03382	6.45465	4.21225	4.91352	5.77197	2.70118	12.432	11.4078	11.096	0.648386	0.350681	0.209696	1.93186	1.11535	1.9724	1.25526	1.65488	1.07558	1.09556	0.986501	0.903211	0.724543	1.17507	1.09714	2.64649	2.47412	2.14956	2.70079	2.46612	4.81614	10.6411	9.7625	10.0296
Mp3g13940.1	3.37472	4.74402	3.43472	3.13679	3.78707	3.8781	3.97732	3.41984	4.39746	4.29936	4.32554	3.77434	4.82619	3.6157	4.20164	4.01659	3.60805	3.58912	4.94353	4.99184	3.54732	5.52143	4.81095	4.52981	2.67074	3.33368	2.83365	2.56011	2.35435	2.53765	4.60115	5.2433	4.26351	4.71355	4.60817	4.83531	3.29052	2.30043	2.99949	7.24033	8.29417	8.70688	2.50876	2.76199	2.75962	2.78769	2.97298	3.4452	2.19101	2.35588	3.22428	2.8883	2.84252	2.31339	3.08641	3.12565	2.84339	3.12743	4.35248	3.80729	2.3152	2.03256	2.70031	3.51864	3.28505	2.50081	2.75524	3.45449	3.02894	3.11904	3.52971	3.15338	2.58005	2.97261	3.08928	7.9813	10.2927	9.06988	9.79006	10.005	9.15708	8.16827	9.18058	9.59554	4.04266	3.8243	4.37776	12.2921	11.9707	13.0217	2.14747	2.38905	2.49407	3.75684	4.25	4.02092	3.36154	3.85628	3.56804
Mp3g13950.1	48.3026	52.8762	47.4802	52.3658	47.8994	53.9374	96.3239	102.062	102.816	79.4172	69.1164	74.2942	65.1997	59.3443	59.2319	51.6781	50.1722	49.2649	68.3442	70.6281	67.7726	87.1818	87.5693	80.9109	59.9885	71.267	60.4671	105	88.5069	101.348	66.7916	69.5275	71.7361	61.6999	65.8103	62.0699	87.2939	90.4335	76.8255	20.8543	21.535	20.6112	74.4195	76.0121	83.3152	94.3714	95.5086	99.0056	79.0962	78.6174	79.5954	101.808	104.283	103.068	70.0084	62.1834	75.7013	59.6284	65.389	72.6617	93.8436	85.6249	101.18	55.5358	53.4033	50.0209	101.882	110.312	106.824	115.271	130.117	152.901	68.0297	62.7747	59.4994	22.0006	23.2302	21.9906	23.8196	22.068	23.7947	21.1144	23.9089	25.5619	96.758	86.3569	86.4904	41.8138	42.5512	39.8134	230.736	222.103	222.655	91.382	100.333	106.472	68.3622	67.6028	70.806
Mp3g13960.1	52.0728	58.1506	60.3974	77.0511	66.1666	70.7929	106.546	108.566	100.478	134.107	112.468	117.708	110.292	128.095	114.711	128.65	129.001	157.82	149.897	130.423	141.422	120.821	141.266	141.432	54.6061	56.9098	60.1673	44.9747	42.1923	56.7619	84.4649	85.8496	72.2113	87.6987	90.1816	96.5654	33.6519	31.489	27.2861	16.5438	10.7088	12.1949	137.806	124.119	136.504	147.625	143.34	158.418	144.877	137.403	145.702	100.948	107.997	112.972	23.6104	25.7673	29.2459	29.3437	24.397	29.9093	21.7689	21.1069	20.3313	62.7982	64.5036	60.1461	40.2503	49.0524	46.3805	38.858	44.6078	53.1843	58.8432	54.7251	63.1274	10.4976	10.6538	13.0316	15.1628	17.7794	14.8212	14.8025	14.1091	15.9855	38.293	34.3616	32.4695	13.3823	12.0237	9.29757	24.644	31.1471	27.1407	50.6389	50.4001	52.5885	58.989	63.2658	59.5878
Mp3g13970.1	0	0	0.142007	0	0.245129	0.247088	0.0724892	0.254131	0	0	0.0812897	0	0	0	0	0.0840609	0	0.0929615	0.0817657	0.277976	0.15527	0.0937923	0.254483	0.174112	0.389359	0	0.167437	0	0.0720515	0.160782	0	0.0758867	0	0.162478	0	0	0	0	0.0850134	0	0	0	0.553424	0.422117	0.398375	0.914754	0.81592	1.07028	0.795672	1.02209	0.660246	0.145023	0.419546	0.0652223	0.371958	0.278374	0.148253	0.147997	0.489443	0.141995	0.0796275	0.781314	0.0737155	0.065745	0.133912	0.186354	0.132017	0.0661705	0.128223	0.0680182	0.209298	0	0.12418	0.113739	0	0	0	0	0	0	0	0	0	0	0	0	0.148174	0	0	0.0731107	0.403137	0.624296	0.202036	0	0.141915	0	0.131506	0.0685925	0
Mp3g13980.1	1.24906	1.60158	1.26758	1.13271	1.27349	1.40664	1.95866	1.39156	1.11788	1.40047	1.75294	1.76757	1.13487	1.3078	1.2587	5.88199	4.7391	5.24612	6.383	6.58884	7.36388	5.55342	5.59103	7.15079	1.73822	1.32286	1.67341	0.677533	0.77543	0.549175	1.08352	1.46411	0.892132	1.16316	1.44403	1.69019	1.0248	0.910646	1.34314	0.724929	0.783102	0.723589	1.33285	0.896586	1.1651	2.71166	2.15705	2.49488	2.99764	3.43709	3.25492	1.62124	1.67996	1.49985	1.42367	1.11777	1.48707	1.65545	1.63849	1.75298	1.78235	2.01182	1.96093	2.62748	2.48769	2.9049	1.47075	1.86978	1.45546	2.22119	2.2702	1.68177	1.86183	2.43049	2.37599	1.97954	1.6929	1.51006	1.29954	1.76901	1.43422	1.18075	1.15931	1.19126	1.28597	0.959263	1.35759	1.45362	1.3685	1.53578	1.56311	1.67294	1.53218	0.884311	1.14762	1.04365	2.31444	2.52103	2.28053
Mp3g13990.1	0	0	0	0	0	0	0	1.34553	0.891681	0	1.2944	0	0	0.323009	0.795565	0	0.742723	0.413878	1.38743	0.766676	0.323424	0.814666	0	0.371248	0	0	0	0.321398	0	0	0.855428	0	0	0	0	0	0	0.416193	0	0	0	0	0	0	0	0	0.259516	0	0	0	0	0	0	0	0	0	0	0	0.277166	0	0	0.329137	0	0	0.281558	0	0	0	0	0	0	0	0.533703	0	0	0	0	0	0	0	0	0	0.303882	0	0	0	0	0	0	0.308902	0	0	0	0	0	0	0	0.591416	0
Mp3g14000.1	12.7776	13.9796	11.613	9.17207	7.02179	9.7775	5.19988	5.34505	4.86884	4.96112	7.11252	3.1447	4.57504	4.85341	6.20374	4.1819	4.02145	4.1973	3.95348	4.82508	2.59109	2.24568	2.07243	1.80166	19.5734	20.9733	21.1717	5.35866	5.9396	5.78427	7.13452	8.64841	9.09273	6.39019	5.41831	5.35292	8.73576	8.47232	9.29025	0	0.20291	0.106404	8.40372	8.91659	6.75386	13.1464	12.8554	12.8084	16.2899	15.2759	15.034	4.95169	4.92925	3.15424	13.2587	9.87544	11.0603	15.123	14.5346	13.6873	20.8557	23.757	19.2105	22.804	20.5749	21.6193	11.1497	16.3358	14.8819	16.6855	17.4353	12.2718	17.281	18.1535	19.8312	0.162394	0.0871963	0.38029	1.37184	2.15868	1.9889	0.31345	0.204554	0.50702	0.0277373	0.176441	0.173964	0.120335	0.744903	0.457917	7.65151	7.95807	7.29702	6.44363	6.03391	7.37541	25.4331	24.7029	21.3268
Mp3g14010.1	2.3789	1.91919	1.51177	1.43582	1.66509	1.63548	0.693642	0.539811	0.508467	0.473638	0.569864	0.434608	0.496505	0.459825	0.350761	0.543752	0.855517	0.410693	0.482809	0.523973	0.254799	0.334057	0.241577	0.381317	2.01553	2.37919	1.46238	0.110988	0.209447	0.284855	0.631246	0.752234	0.960738	0.920881	0.60196	0.72527	1.71452	2.04452	2.07631	0.017606	0	0.0162272	0.0561124	0.0214939	0.0364389	0.121455	0.289816	0.275929	0.23342	0.160739	0.257978	0.0260354	0.108129	0.0946391	3.31612	2.6822	3.31001	3.87497	3.21515	3.16756	3.48434	3.22135	3.32652	2.00592	1.78586	1.88188	0.560291	0.896032	0.66647	1.16915	1.23518	0.645518	1.56305	1.62832	1.59736	0	0	0	0.129308	0.0960565	0	0	0	0.0137181	0	0	0	0.0276539	0.0263185	0.0263586	1.74356	1.73001	1.72336	0.837577	1.17489	0.851842	2.06934	2.45797	1.85768
Mp3g14020.1	42.1808	45.3856	52.4098	39.0751	32.8827	35.2482	32.234	29.5282	31.1525	37.0248	27.5234	29.402	40.4579	39.4525	41.3332	37.4031	42.6291	42.4337	31.7884	33.3352	34.7328	29.0927	31.4125	28.9362	41.9166	39.0738	45.3669	34.508	34.3618	39.0671	40.3795	43.0871	37.5839	38.1546	39.0855	39.9296	36.6387	34.9287	40.6366	27.4453	25.4537	33.6944	27.6722	26.0474	26.8368	22.2674	25.6351	25.5415	27.6889	27.176	27.2086	30.543	33.8055	32.4236	38.9136	41.7992	35.9668	39.8407	43.8551	48.7474	51.0125	49.2538	46.4831	43.2627	44.7536	37.4224	36.4049	40.6559	37.8736	38.5974	40.9863	40.9338	41.8401	40.4706	42.7244	28.9119	30.0945	29.9456	37.7774	36.5372	35.4182	36.3351	31.9563	34.2798	25.5319	29.9526	29.531	37.827	35.2931	31.4833	39.0795	34.7966	31.3631	40.9013	32.5659	42.1116	46.1586	39.4037	45.2857
Mp3g14030.1	0.331946	0.170421	0.237103	0.137278	0.251964	0.205073	0.184981	0.130686	0.295447	0.360367	0.351198	0.198931	0.108083	0.074611	0.15844	0.208313	0.127801	0.173487	0.382644	0.255055	0.13321	0.226094	0.192301	0.281002	0.459866	0.233569	0.264694	0.280433	0.209986	0.240283	0.241372	0.467872	0.425112	0.327704	0.203865	0.126759	0.0281695	0.29398	0.237443	0.174782	0.183723	0.298874	2.26572	1.87031	2.96631	2.74565	2.59938	2.06982	2.24254	2.5327	2.08275	3.07389	3.51492	2.94116	0.212659	0.287138	0.287209	0.286873	0.129831	0.124584	0.407424	0.209612	0.298724	0.398289	0.385193	0.284977	0.539081	0.776657	0.643837	0.817293	0.897708	0.566042	0.321093	0.431817	0.439419	0.546199	0.509836	0.438348	0.620794	0.627409	0.315894	0.305838	0.439243	0.581965	5.68189	7.21663	6.22801	0.156459	0.167558	0.204918	0.273835	0.356644	0.382285	0.340727	0.331507	0.517404	0.405317	0.256054	0.326208
Mp3g14040.1	0	0	0	0	0	0	0	0	0	0	0	0	0	0	0	0	0	0	0	0	0	0	0	0	0	0	0	0	0	0.0747658	0	0	0	0	0	0	0	0	0	0	0	0	0	0	0	0	0	0	0	0	0	0	0	0	0	0	0	0	0	0	0.0744022	0	0.0691075	0	0	0	0	0	0	0	0	0.0675296	0	0	0	0	0	0	0	0	0	0	0	0	0	0	0.0694778	0	0	0	0	0.0651085	0	0	0	0	0	0	0
Mp3g14050.1	38.5058	43.5641	45.877	27.3877	31.0795	30.984	32.427	32.0685	34.6632	43.0943	40.9841	44.7768	33.0129	27.4645	28.7945	11.9734	9.49054	8.51903	9.28069	9.61721	9.3926	7.23589	8.10932	7.37386	90.9763	79.1918	81.7073	46.5851	50.2305	43.0185	45.2973	44.5522	46.4643	36.1945	33.5517	30.1018	108.639	114.994	105.372	8.78394	8.96211	7.45294	15.3147	14.2967	14.7773	17.6927	17.7894	21.6754	21.6117	22.1061	23.2427	26.4664	29.8132	25.2808	88.7175	86.4745	87.8388	97.8996	98.1406	106.221	197.806	202.98	199.841	34.663	29.4353	31.5212	44.6912	45.4709	45.2493	57.5738	57.2529	62.9715	47.5632	47.6848	48.5757	6.33689	7.60601	8.0099	9.98194	10.521	8.8173	12.4468	14.4723	13.1069	8.03224	7.65248	8.10661	47.2227	45.6385	44.3964	131.928	129.075	141.402	35.2799	34.96	36.0216	50.0862	49.4314	51.8939
Mp3g14060.1	26.388	23.3525	25.9681	22.0236	24.5234	22.8617	25.0017	24.4993	21.4006	25.3289	25.0614	24.5882	26.408	26.2602	25.1427	20.0667	21.2239	22.5018	20.3903	20.6603	20.9479	16.494	18.8884	18.0675	30.4796	29.0312	30.0138	25.555	23.7754	25.5039	25.8988	25.2393	25.3174	22.7677	24.1601	24.7858	19.7008	17.4039	17.6739	19.5928	20.0947	18.4784	17.1538	15.7154	15.3807	16.6237	15.9442	17.6194	18.878	19.8581	16.49	21.2026	21.2379	20.6245	23.2387	23.409	24.7452	22.6437	24.9739	26.6807	23.8874	27.7643	26.19	27.1428	28.417	25.0838	26.3188	27.089	27.2984	27.83	31.3049	27.5557	26.9879	26.835	29.0699	22.6118	24.5367	24.7073	26.0884	23.6501	26.5896	24.772	25.2364	28.302	14.0828	15.097	14.411	32.3209	30.0018	32.5246	20.9166	20.3976	23.3983	24.7597	26.2221	26.9281	29.3808	28.6736	29.8841
Mp3g14070.1	0.354468	0	0.348416	0	1.83982	0.731061	0	0	0	0	1.09407	0.649507	0	0	0.894659	0	0.830986	3.21818	0.389858	0.863835	0.723885	1.36982	0	0	2.29339	1.58757	0.406722	0.363157	0.670093	0.3807	0.634181	0	0.373321	0.734857	0.399633	0	1.09126	0	1.1911	1.07036	0.554984	0.476776	0.288299	0	0	0	0.297477	0.921933	0	2.36178	0.280898	2.75732	4.94635	5.53054	1.02139	0	0	0.344218	0.31717	0	9.30661	9.21383	6.33368	0	0	0.296556	0	0	0	0.323384	0	0.340676	0.301259	0.5434	1.13996	0	0.364776	0.358927	0	0.637939	1.29494	0.654409	0.348418	0.709735	0.366634	0.712856	1.41322	4.14908	2.4942	1.76687	1.28486	0.975115	0.313507	0.33363	0.676583	0.630975	1.60046	1.34014	2.11076
Mp3g14080.1	2.10898	2.25633	2.37963	1.90773	1.94563	1.92519	1.8217	1.74187	1.79677	3.2649	3.11138	3.63531	4.46477	3.5078	3.9061	4.81146	4.08818	4.48703	5.98137	7.47762	6.83455	4.8088	4.53913	5.33172	3.89718	5.3872	3.2178	1.31162	1.3372	1.2286	2.83895	3.03615	3.34036	4.79525	4.38891	4.16697	1.25128	1.61628	1.72997	6.75949	6.67542	7.38065	1.8781	1.81669	1.96885	1.67731	1.71582	1.47921	1.57104	1.71226	1.52908	3.43025	4.2133	3.73225	0.94119	0.999968	0.952778	0.9086	0.712015	0.661387	4.92376	5.88641	4.17967	1.37159	1.17603	1.06903	0.836124	1.0395	1.03695	2.75869	3.5979	2.11539	1.83405	1.84978	1.87095	5.37633	6.46484	5.81352	5.3101	6.20988	4.90097	6.52884	6.31906	6.4408	11.0102	11.3174	11.4599	2.49844	3.00087	3.4602	0.702183	1.14635	1.27393	1.31846	1.22775	0.946651	2.9846	2.92071	2.90754
Mp3g14090.2	0	0	0	0	0	0	0	0	0	0	0	0	0	0	0	0	0	0	0	0	0	0	0	0	0	0	0.0260025	0	0	0	0	0	0	0	0	0	0	0	0	0	0	0	0	0	0	0	0	0	0	0	0	0	0	0	0	0	0	0	0	0	0	0	0	0	0	0	0	0	0	0	0	0	0	0	0	0	0	0	0	0	0	0	0	0	0	0	0	0	0	0	0	0	0	0	0	0	0	0	0
Mp3g14100.1	2.44221	0.843843	1.08227	0.19288	1.03566	1.86523	0.13114	0.0766824	0	0.0597245	0	0.19403	0.0644917	0.351076	0.750553	0.454576	0.391366	0	0.0736055	0.334349	0.419117	0.16842	0	0.156917	0.351015	0.408492	1.20412	0	0	0.143475	1.46788	0.273341	0.209803	0.291238	0.229539	0.341576	0	0.265816	0.230459	0	0	0.083294	0.111348	0.108903	0	0	0	0	0	0.231005	0.108463	0	0	0	0.404683	1.13447	0.537102	1.07256	1.6643	0.448524	1.36023	0.983632	0.466217	0.356207	0.120818	0.842425	0.119382	0.538463	0.464296	0.799768	1.26628	1.75757	2.34845	2.6714	0.752534	0	0	0	0.0653885	0.119504	0.18414	0	0.133074	0	0	0	0	0.209479	0	0.132208	0.485979	0.565078	0.243945	0.0635085	0.0643099	0.188004	0.236843	0.43294	0.405289
Mp3g14110.1	12.6859	6.89139	6.62096	3.15038	3.25494	4.77498	3.21294	3.68075	4.5334	3.4043	3.82086	1.74627	2.77314	3.15969	3.83616	6.74288	3.83539	4.15554	5.3732	6.35263	4.33088	2.18947	3.5232	2.51068	2.89588	6.53587	5.8701	3.98286	2.78464	5.23683	15.2531	14.6921	18.2529	8.51873	10.3293	11.9552	9.37018	10.3668	9.60246	0.91299	1.05723	1.3327	0.779436	1.36128	0.541311	0.330957	0.2276	0.604604	1.4875	1.15502	1.13886	2.097	0.975402	0.708152	4.38407	6.36563	4.56537	6.10019	6.91325	7.68898	6.2284	7.23672	2.59749	7.59908	2.59758	6.7394	2.02949	3.35044	4.06259	3.81428	4.49531	8.42456	10.7358	14.6413	10.6967	0.187535	0	0.134793	3.59637	2.86809	2.27106	0.0604967	0.332685	0.483788	0	0	0	2.30427	1.66522	0.991558	9.3551	10.1714	6.46454	1.01614	1.54344	2.31872	3.73028	4.02015	2.60543
Mp3g14120.1	3.45088	3.99354	4.2713	4.78098	5.0862	6.30255	4.27096	4.12327	4.09486	5.75239	5.96107	5.92586	3.07373	3.47361	3.88969	4.60027	4.24026	3.40486	3.72098	2.93327	3.49946	3.99066	4.33014	3.16549	3.2542	3.02257	3.10766	1.66582	0.880884	1.89866	5.68974	6.84118	5.72117	4.87544	4.81692	5.41862	2.64278	2.39549	3.045	4.13406	3.90428	4.25071	1.05508	0.889258	0.935517	2.70209	1.94268	2.09382	1.51658	1.66549	2.07101	0.501581	0.514585	0.522686	2.0794	2.40456	2.19713	3.1459	3.17603	2.70769	0.992362	0.898612	1.36144	2.3135	2.3064	2.33544	3.55238	2.61261	3.03295	1.82662	1.75144	2.92639	2.25005	2.59519	3.21911	1.5114	1.31602	2.12438	1.6991	2.10828	1.43667	5.80113	6.08689	5.93881	0.200621	0.107421	0.30259	0.156712	0.23865	0.313613	0.562524	0.886887	0.362507	3.01955	3.2671	2.429	2.73634	2.99222	2.39269
Mp3g14130.1	23.5027	14.275	17.8257	4.95059	8.65518	9.62457	2.4261	1.61033	2.53337	1.13477	2.79216	1.48757	1.74128	1.30793	1.91808	3.63661	3.2092	2.57644	1.98735	3.00914	2.23529	1.26315	1.07228	1.56917	6.14277	8.78258	9.2567	1.56703	1.23042	2.15212	10.5942	7.79021	7.97253	3.42205	4.51427	5.46522	7.07748	7.05938	6.60649	0.547794	0.57667	0.333176	1.00213	0.598965	0.300728	0.606755	0.2276	0.362763	2.91991	3.40732	3.03695	2.42465	1.4631	0.590127	7.08195	8.19338	6.98233	15.0159	12.4533	12.3664	6.58636	9.76606	4.19595	11.8736	9.36336	12.1871	7.1032	10.6496	7.31266	10.0279	11.2699	11.6899	23.2609	25.07	20.3184	0.125023	0.135174	0	3.726	5.07891	2.88486	0.241987	0.199611	0.483788	0	0	0	0.558612	0.399652	0.594935	6.31773	6.21586	5.67172	3.61998	4.566	4.57476	5.09212	9.40097	5.50035
Mp3g14140.1	0	0	0	0	0	0	0	0	0	0	0	0	0	0	0	0	0	0	0	0	0	0	0	0	0	0	0	0	0	0	0	0	0	0	0	0	0	0	0	0	0	0	0	0	0	0	0	0	0	0	0	0.0242481	0.0201228	0	0	0	0	0	0	0	0	0	0	0	0	0	0	0	0	0	0.0240449	0	0	0	0	0	0	0	0	0	0	0	0	0	0	0	0	0	0	0	0	0	0	0	0	0	0	0	0
Mp3g14150.1	13.4352	12.4445	12.409	11.1743	11.9192	11.7677	9.65638	9.42785	9.95003	9.57252	9.7905	10.0838	10.3614	11.3695	11.0278	11.7101	10.8014	11.5216	11.1824	11.7341	11.6471	10.1978	10.1307	10.4465	15.2188	13.9242	16.191	14.9553	15.7531	15.2582	10.3425	9.43818	9.34887	9.8561	10.1281	9.57081	10.4992	10.1109	10.623	13.3868	14.2867	14.4939	21.4539	20.1002	22.459	21.9357	22.6253	23.2243	22.3531	22.708	21.3166	28.1347	27.7884	26.7902	14.2386	13.2467	13.7788	14.4799	14.2591	14.5411	9.78235	10.3098	10.7378	15.2793	13.8951	13.6163	19.1236	18.1815	19.7645	18.5339	19.0659	20.1041	13.6316	12.5063	13.6518	19.1515	19.7785	19.2721	21.9196	20.9882	21.8048	16.9055	17.5906	18.2371	17.1251	17.6045	18.2401	7.09317	6.45599	6.7826	8.13958	8.29229	8.20582	16.7914	16.1904	16.1009	12.9329	13.421	13.4045
Mp3g14160.1	6.15877	5.59741	5.51212	5.00723	5.08329	5.81176	3.40676	5.00139	3.97414	4.1003	4.20699	4.76421	4.09696	5.30048	3.56234	6.08072	5.2484	6.83492	6.2188	5.18227	4.42384	4.69931	4.44545	5.73671	5.34703	4.07485	5.98683	7.94619	7.53568	7.62506	3.98852	4.94555	3.1009	3.88015	3.92875	3.31508	4.48411	3.90301	3.70819	4.44561	4.9661	5.65226	5.12637	5.71416	5.47589	4.96585	5.71074	5.24287	7.89396	6.97366	7.47986	5.55944	5.12102	5.31861	5.63464	4.98741	4.76389	5.2083	5.39004	5.87949	4.72982	3.13203	4.60604	6.60358	7.53265	6.26999	9.25897	9.28039	9.10835	7.02856	6.54443	7.31368	5.84977	5.86528	5.66528	6.83172	6.10138	6.19851	7.87823	7.17735	7.59013	6.07377	5.90749	5.72556	3.41836	4.586	4.31254	4.25609	4.69813	4.12788	4.55079	5.20421	4.87663	7.29889	6.36042	7.07067	5.97553	5.21673	5.01496
Mp3g14170.1	0.110095	0.265148	0.170138	0.241062	0.123519	0.121927	0.0363638	0.128093	0.182748	0.162729	0.0406508	0.0356624	0.177696	0.148874	0.180583	0	0	0.0438842	0	0.091729	0.303197	0.316934	0.0843461	0.171457	0.287881	0.628039	0.365901	0.0701956	0.104878	0.150294	0	0.185988	0.186117	0.0776004	0.245608	0.0728539	0.110633	0.192842	0.0424824	0.297845	0.0522076	0	0.403415	0.449945	0.46998	0.520676	0.38282	0.267266	0.299406	0.255716	0.239587	0.724646	0.570663	0.459084	0.377701	0.175708	0.374667	0.336914	0.251794	0.38711	0.503291	0.456165	0.220696	0.098176	0.165642	0.155599	0.132394	0.132702	0.129357	0.307343	0.463477	0.431661	0.121644	0.113439	0.476539	0.0346385	0.149017	0.0748263	0.107333	0.0664881	0.137249	0.200686	0.149127	0.0763917	0.107127	0.376333	0.185543	0.192709	0.183591	0	0.269214	0.209707	0.340176	0	0.215897	0	0.0966751	0.236755	0.481178
Mp3g14180.1	15.4304	15.3002	14.9748	13.779	14.9858	15.3127	11.2161	10.935	10.73	10.5587	12.2448	11.3637	12.9219	11.2723	10.9055	11.9038	12.4725	11.2256	16.3303	16.8981	16.5351	13.7281	13.5283	13.9562	22.7857	21.7644	21.8784	16.7469	17.0145	16.936	11.9208	12.3657	12.7233	9.69634	10.3193	8.83048	27.4722	25.8858	26.3356	14.1552	13.0082	13.2576	28.3817	26.4375	28.8474	29.0941	27.8803	28.3967	28.021	29.2431	27.8509	56.1194	56.3243	51.7676	22.9525	23.2881	22.9123	22.5859	21.3597	21.205	32.9714	33.6497	32.0244	19.6252	17.9887	16.5897	19.181	19.6052	19.4212	26.7059	26.8488	27.4474	16.3528	16.3443	16.3703	20.5686	23.5269	20.855	23.8832	24.8786	22.486	19.6587	20.5947	18.2999	38.4717	40.3582	37.0782	24.0451	24.4236	24.922	17.9805	17.1739	17.7013	23.6679	24.4639	22.2939	16.9777	16.3383	17.6999
Mp3g14190.1	15.8719	15.427	15.1083	12.7619	15.8636	15.5973	14.7316	15.5865	15.2124	16.8375	16.1592	16.7454	17.1537	16.346	16.0648	15.8355	15.0028	13.8856	15.1956	14.4517	15.1411	14.5873	14.1484	15.1452	17.1918	19.0126	17.7867	12.72	12.7081	12.3332	15.9408	16.4451	15.2188	16.1484	16.6223	16.1489	20.8755	18.6624	19.4422	15.6885	17.2615	16.2565	17.767	17.2921	17.6122	16.7593	16.6078	16.2359	15.5174	17.0015	16.6982	22.9832	23.3497	21.3053	20.045	18.6758	19.1132	21.1025	21.742	21.347	24.7222	27.6814	25.6332	16.0986	15.9723	14.9402	14.4966	15.6794	14.9914	17.4418	19.4552	18.2565	14.6942	15.0064	16.2164	16.3181	16.7197	16.8751	20.5546	19.7507	19.681	19.7872	20.5697	19.8822	13.6111	12.7112	14.2196	20.3123	20.1267	20.099	16.2069	17.1681	18.1593	16.139	16.1861	15.1763	17.0851	17.134	18.2472
Mp3g14200.1	8.07362	8.18315	6.95234	6.29925	10.3086	9.6156	7.50905	10.4405	11.8155	11.216	11.6408	10.0025	11.6985	9.41851	12.2592	8.1296	8.92222	6.01771	10.6406	11.8794	10.071	10.6183	11.8691	10.6418	11.3052	14.3523	9.57584	7.20632	9.42449	4.93199	9.68655	12.2755	7.31451	9.92705	9.59848	9.2851	8.08257	7.37216	7.32379	6.37871	8.89363	8.16021	15.1162	13.8469	18.8712	12.4412	13.6467	14.6747	12.4449	12.3284	11.7546	20.9267	20.4205	16.0357	14.721	13.7636	12.9951	15.7557	17.9871	19.4649	17.6717	13.9853	16.4073	12.5573	11.129	10.2153	11.6065	11.9566	12.1612	14.3371	17.6165	18.6031	12.8182	11.4073	12.0114	8.06372	12.844	12.3548	15.8591	12.0152	12.4703	13.3893	19.2898	20.3867	8.48078	10.0805	12.217	15.5777	14.1966	14.5905	12.8162	11.2363	13.1574	13.2458	16.1631	13.8894	17.536	11.9538	16.435
Mp3g14210.1	4.25543	3.92201	3.57976	3.68325	3.52379	3.58574	2.96369	4.35931	3.38659	3.87754	4.18174	3.66624	3.9554	4.09301	4.40889	2.63136	2.59597	2.61226	2.91246	2.33468	2.42957	1.95498	2.22129	2.34445	4.07862	4.19415	3.72868	3.39862	2.84595	3.1261	3.61834	3.50413	3.42947	3.09384	3.30777	3.0682	2.81654	2.43389	2.55531	2.02215	1.87669	2.27668	5.06097	4.816	5.25088	5.41448	5.71736	5.41368	5.15073	5.66172	5.09121	4.85359	4.8569	4.97044	3.50635	3.42255	2.98322	3.68878	4.42305	3.58465	2.79033	2.82119	2.64287	4.02176	4.48507	4.00174	3.97401	4.73265	3.70752	4.00174	4.17647	3.92547	3.90693	3.27681	3.86988	2.70177	2.64114	2.44037	2.89125	3.06154	3.3123	2.45106	2.36089	3.02354	2.79659	2.1761	2.75402	2.2724	2.73242	2.68885	1.67402	1.74691	2.11759	4.14525	3.9558	4.81224	3.46206	3.48885	3.27662
Mp3g14220.1	8.23198	8.50562	8.0628	9.66474	9.15859	8.78812	14.8535	16.4656	16.5672	13.8346	13.3239	14.1911	11.1971	9.03123	9.84465	6.01628	6.98113	6.23167	10.0213	9.93277	10.5251	10.4591	10.4206	11.2313	6.58159	7.89237	7.70273	8.03171	7.42348	7.37929	9.31549	9.34458	9.21433	8.49736	7.54905	8.2515	5.37771	5.30671	5.17574	5.06858	5.26903	5.34369	15.8604	14.8609	16.1534	15.7618	15.1992	16.0704	14.437	13.9937	15.3697	13.2595	12.9549	12.3509	5.79487	4.9475	5.49206	6.63703	6.68075	7.18482	4.25006	4.08118	4.7315	9.38603	9.12681	8.62687	8.65196	10.0956	9.16484	9.60418	10.4559	10.8044	8.23581	7.89035	9.10027	9.26991	9.14836	9.61278	8.17861	10.0563	9.54766	6.33973	6.95265	6.61725	15.5709	14.1667	16.2457	10.4397	8.64251	9.11186	5.2002	5.29819	5.56898	8.16192	8.44399	8.25008	10.4617	8.5734	10.0366
Mp3g14230.1	220.601	238.273	227.348	235.1	243.727	248.303	519.682	524.774	516.903	196.664	172.216	189.911	160.766	140.536	135.442	28.9658	29.2227	33.4335	22.2234	17.1601	19.8743	30.9241	37.4142	35.0659	136.68	136.172	128.862	270.75	234.161	271.39	291.32	290.164	297.452	217.125	215.215	204.004	578.65	552.455	567.002	3.85571	4.05233	4.96553	78.6696	78.8932	73.0964	72.8181	81.67	80.0074	58.5247	61.965	58.0988	51.0034	53.4589	48.1358	524.44	517.944	519.862	405.259	410.683	398.195	283.065	257.104	305.089	166.128	170.65	157.899	177.422	188.728	173.867	214.287	221.018	230.915	133.938	127.498	138.102	3.02919	2.56221	2.13137	5.72834	5.46322	6.79058	3.11223	2.7893	2.46926	4.67318	5.07863	4.44618	9.47145	10.3958	10.7938	358.678	324.738	340.03	302.518	320.537	305.897	136.405	150.587	151.949
Mp3g14240.1	0	0.255163	0	0.239441	0	0	0	0	0	0	0	0	0	0	0	0	0	0	0	0	0	0	0	0	0	0	0	0	0	0	0	0	0	0	0	0	0	0	0	0	0	0	0	0	0	0	0.193135	0	0	0	0.188486	0	0	0	0.225819	0	1.61566	0.226789	0	1.30141	0	0	0	0.206995	0	0	0	0	0	0	0	0	0	0.180901	0	0	0	0	0	0	0	0.214622	0	0	0	0	0	0.494334	0	0	0	0.43118	0.414528	0	0	0	0	0	0
Mp3g14250.1	0	0	0	0	0	0	0	0	0	0	0	0	0	0	0	0	0	0	0	0	0	0	0	0	0	0	0	0	0	0	0	0	0	0	0	0	0	0	0	0	0	0	0	0	0	0	0	0	0	0	0	0	0	0	0	0	0	0	0	0	0	0	0	0	0	0	0	0	0	0	0	0	0	0	0	0	0	0	0	0	0	0	0	0	0	0	0	0	0	0	0	0	0	0	0	0	0	0	0
Mp3g14260.1	15.8738	15.1002	14.9238	13.1442	15.395	15.3094	13.7492	13.6084	14.9625	15.4504	12.034	13.4875	14.9252	14.6009	12.7923	12.3493	11.7025	11.6804	13.0056	13.0801	13.0798	13.3475	11.8195	13.149	18.5518	17.0233	18.5751	21.0096	21.76	20.2856	14.0642	14.1201	13.0499	14.0986	14.8954	13.788	15.8171	15.5638	15.5184	14.9932	18.7831	16.2752	18.425	16.5316	19.3217	16.4135	17.7087	18.6485	17.1578	17.8908	16.4342	24.8146	21.758	20.629	21.5533	19.1992	20.7972	20.4382	20.3582	22.0786	17.5357	16.4266	17.6109	17.1023	16.3349	14.5537	19.4568	20.064	19.4175	20.0751	21.3395	22.1189	15.8023	15.319	15.0032	18.6008	20.0861	19.2239	21.4127	19.7009	23.1257	18.5881	20.1328	19.8973	24.8761	28.4808	26.3617	13.9231	13.6983	15.0418	15.445	14.259	15.2276	21.2888	20.1752	20.9584	15.2798	14.7611	16.0383
Mp3g14270.1	29.839	29.3098	29.8154	20.7324	17.6513	24.1571	26.359	20.5816	23.8245	25.5092	22.5819	26.722	25.9719	22.9554	23.9139	28.56	26.2186	26.4411	28.8268	20.8077	22.2594	23.775	18.3237	24.8237	39.6211	30.7501	37.5281	34.4459	33.3267	37.4205	20.653	19.5971	25.5628	20.3499	17.8741	21.6981	11.369	17.8077	16.9642	29.2117	35.4522	27.5286	52.3292	53.302	52.8583	45.1253	40.4892	51.5186	44.9005	43.2819	42.5859	59.4632	55.5214	57.892	22.4671	24.9306	25.3126	20.455	27.0191	29.6998	27.372	28.0087	25.9016	33.0685	31.2033	27.4841	42.9103	43.13	34.7499	40.9661	44.5438	42.1335	35.8015	31.0173	30.676	49.115	52.1519	52.8184	50.0439	42.4526	45.4172	36.8047	40.0283	38.2032	70.1952	73.9901	69.5277	40.0714	44.9775	48.6526	42.8658	36.2499	41.6708	39.6871	36.699	40.4541	32.6947	29.6244	26.0079
Mp3g14280.1	209.704	244.441	220.661	226.938	245.012	245.414	143.018	133.963	144.663	177.731	166.045	164.607	179.468	189.218	201.474	151.273	133.449	150.992	105.684	91.6225	99.8193	83.8118	95.0209	85.8186	117.439	102.731	107.818	155.107	121.132	190.398	190.263	154.436	163.128	174.824	183.057	176.078	149.333	176.821	163.495	53.5312	57.8124	60.203	151.286	143.024	155.741	181.762	177.014	189.993	176.896	169.269	176.954	133.473	136.773	136.866	252.174	246.77	215.969	216.267	221.803	249.158	173.299	150.213	162.76	248.752	246.865	229.607	154.027	181.275	174.553	142.234	147.691	158.976	200.351	199.881	195.114	59.0254	60.4533	59.4424	54.147	57.54	57.9548	58.713	60.5365	65.8612	68.4527	64.368	80.3979	79.5955	84.9598	80.1813	168.319	161.699	160.16	265.647	261.927	275.564	170.302	193.239	169.403
Mp3g14290.1	13.1769	13.6705	12.1489	11.3423	11.7597	12.4947	10.3677	10.6788	10.8491	12.6505	12.3434	11.6627	13.1173	13.6996	12.8451	9.58293	8.35613	8.99778	9.77838	11.167	9.78209	9.18294	10.1826	9.76561	13.3721	13.4358	11.5669	19.9409	20.5278	18.5335	12.2163	12.5837	11.8026	11.5842	11.2894	11.7851	16.9035	16.0298	15.6955	14.5973	15.6398	15.8533	15.191	14.4491	15.5559	12.8767	12.1362	12.7199	12.8374	13.5394	13.3792	14.1787	15.8795	14.7594	17.0632	17.2478	16.0939	17.0035	18.2223	17.3736	15.2746	14.5145	16.4588	12.4132	12.0987	12.488	17.9666	16.5716	16.4163	18.3101	19.6831	19.1282	11.7128	11.3798	12.17	20.806	23.1359	22.224	26.4428	25.1337	26.443	19.2327	20.9224	20.9862	21.5287	20.6295	20.1382	14.6904	14.7999	13.0259	15.7052	14.8066	15.1583	16.2695	15.682	15.4394	12.4097	12.4044	12.8266
Mp3g14300.1	40.5241	39.8031	40.2719	32.7271	36.0895	42.19	27.7002	29.0617	30.6173	32.0943	35.0172	31.6956	36.7951	34.5054	34.9759	31.4118	29.7503	28.8028	28.4217	29.6053	27.8525	26.8248	27.4431	26.8843	47.1495	48.0516	49.8764	42.5856	42.2842	38.5527	32.8642	34.2065	32.2497	32.8999	33.2512	32.9361	52.3504	51.3334	50.0024	30.5383	34.2136	28.3176	38.1002	34.6887	35.3257	38.5012	37.8713	39.8556	37.3638	37.0546	35.231	45.7827	48.9024	45.1897	66.7069	63.7311	63.1506	58.1773	59.2404	63.7289	61.8435	58.2756	58.4593	46.6512	47.4046	42.2459	51.9791	44.9262	50.6798	52.6816	54.3363	55.0515	42.9407	38.077	44.9487	31.8674	36.1427	35.9943	40.2979	38.7275	38.4827	33.2855	34.8047	34.0118	20.7134	20.8642	23.2447	33.5608	34.249	34.3087	58.2813	50.6536	56.0727	49.1165	48.3616	50.3629	42.9741	43.8107	45.4016
Mp3g14310.1	33.1283	37.3755	35.477	24.3971	22.8143	28.5	37.4938	35.4823	34.9369	50.3807	39.8116	46.9475	67.8794	69.0139	77.0259	85.2754	69.1192	75.6274	54.4561	54.1823	56.1316	69.643	69.6425	70.1543	38.9448	33.9296	36.3417	32.5378	32.0494	42.0196	62.8158	58.2298	59.7531	75.3578	73.6254	85.6579	61.9204	60.4778	70.0751	81.4983	71.7021	75.0863	41.1069	40.255	43.429	36.8259	34.8751	36.0362	29.2045	29.7076	29.6505	40.8358	46.2308	44.0964	76.7373	75.4305	71.2663	64.9844	75.94	75.6665	55.7457	53.1222	56.6683	20.0386	22.3684	19.8705	18.2333	18.8748	16.9215	33.1084	33.8843	30.7079	19.3421	19.8792	21.125	83.0404	84.2222	84.3699	81.5532	81.5641	79.1439	79.6655	78.8033	72.1507	105.876	112.119	105.712	101.522	105.52	106.583	36.7652	38.8226	36.1969	24.0955	23.962	26.1642	30.1899	29.1043	28.5488
Mp3g14320.1	10.7168	11.3887	11.1299	5.56703	5.7052	6.48648	4.62815	4.73873	4.66951	15.5102	10.9539	13.6048	24.1433	26.2155	24.4237	34.3994	31.2504	28.3078	19.4067	19.6682	19.7909	31.1994	29.6334	27.589	6.63926	8.37069	6.01914	13.76	14.3274	16.4589	17.8946	19.0471	19.2941	16.404	18.4155	18.955	3.41899	2.81288	5.46071	71.9261	79.1284	81.1077	5.87377	5.37886	6.21256	3.81606	3.19143	3.61077	2.87803	3.51599	2.79554	6.39177	7.40466	6.61566	6.17507	6.87092	5.6146	6.87598	9.39364	8.50361	4.43291	4.2119	5.07133	4.22868	4.0321	3.13344	5.41036	3.46779	4.10056	8.26368	8.47212	7.65271	4.60691	5.80419	4.66811	109.187	104.563	102.654	94.0959	88.5564	90.882	85.9653	86.4221	85.3796	269.575	280.62	283.75	44.1409	41.774	45.7212	11.376	14.6362	12.1702	9.07444	8.78959	7.30536	4.47678	4.92165	5.5272
Mp3g14330.1	93.5418	85.6456	90.3577	89.9728	100.873	100.921	79.864	79.6325	79.9787	88.9032	83.6012	82.8656	94.3916	94.0326	92.0203	90.6512	85.4676	81.7889	71.9857	72.8134	75.0365	65.123	61.7474	60.7255	106.062	100.942	103.234	109.231	107.338	107.401	98.6592	99.7121	88.3183	95.8388	99.549	102.076	79.0569	72.0152	83.5354	71.9506	79.352	73.8926	77.521	75.6709	77.2698	71.0602	69.1535	71.4462	65.5773	71.0995	63.6238	91.8013	92.4639	83.8921	87.5844	85.1342	83.0206	77.2488	78.6148	82.3956	87.5583	90.5109	93.5978	91.372	96.3637	90.0096	98.6179	79.6888	89.1592	111.106	116.023	113.456	88.8248	88.6121	85.8732	84.4381	90.3907	91.4133	86.6116	82.7856	83.4937	79.635	77.9363	80.1872	77.4885	72.3266	74.4134	68.9907	70.0427	70.3637	106.187	101.134	108.297	126.858	126.919	133.222	98.4595	97.2056	98.6848
Mp3g14340.1	0.82881	0.292236	0.670545	1.21463	0.145095	0.597795	0.773608	0.901256	0.267794	0.726412	1.01728	0.257509	0.256602	0.425876	0.171745	0.154173	0.322206	0.716147	1.20503	0.336325	0.286146	0.527383	0.612535	0.797627	0.355151	0.199128	0.155971	0.410107	0.266849	0.15548	0.262061	1.66567	0.590609	1.22338	0.640648	0.144128	1.98403	0.521944	1.68856	0	0	0	0.109328	0.109232	0	0.109215	0.221286	0.120201	0	0.343137	0.108145	0.130624	0.643735	0.349552	1.30871	1.11368	1.31698	1.30783	1.33456	1.27896	0.29548	1.15757	1.46548	0.237704	0	0.334455	0.591061	0.23748	0.456286	0	0.122098	0.129488	0	0.102756	0.426911	0.620444	0	0.133367	0	0	0	0	0	0	0	0	0.133003	0.279768	0.400843	0	0.362247	0.246995	0	0	0.251009	0	0.606829	0.880881	0
Mp3g14350.1	14.9838	14.4224	14.7987	11.9892	11.5013	13.7415	11.8685	14.7001	14.2688	19.0566	13.3637	15.8722	16.8134	14.85	16.9476	20.4867	21.8725	24.8012	25.3098	21.2043	21.6842	26.2597	18.1215	24.778	17.0116	25.5301	19.6435	11.8815	11.0886	16.388	17.8031	16.9607	18.8918	22.5561	22.8359	20.9716	14.1618	16.156	19.5115	25.0338	30.0513	24.6016	11.2332	14.7348	10.4614	14.0976	10.2879	14.2315	11.1519	12.1933	10.6791	15.7091	21.2022	11.8516	16.1352	15.8605	12.8837	16.255	14.9744	23.1469	22.9567	22.4793	21.7521	12.7814	10.7243	9.37794	10.7516	10.6835	11.6096	13.574	17.4513	19.0003	15.0176	11.3535	15.8701	19.6538	28.0836	22.5613	19.7889	18.9136	13.3945	21.7111	24.2301	22.5594	20.0959	18.0837	17.5586	29.1269	27.434	31.4818	14.5212	11.8379	13.6787	9.85778	12.0369	13.0535	20.2825	15.2554	12.998
Mp3g14360.1	18.6788	19.3823	17.1902	16.6439	16.3323	17.6358	19.3872	18.4258	18.7228	22.1646	19.5923	19.8633	22.6346	19.6351	21.6711	25.3854	23.3698	24.7199	27.3911	27.7124	28.0663	27.6832	28.3471	26.3733	23.1275	24.4164	23.3861	18.4008	19.0357	18.7287	21.6708	21.2885	21.4081	21.6852	21.8571	20.111	21.3271	20.6456	20.5046	28.5049	29.1386	27.9293	21.0241	19.5348	20.541	19.2921	18.8417	18.7822	17.4615	17.2615	16.7632	25.0386	24.9801	23.0332	24.19	24.2538	23.1774	23.8292	24.3443	25.0606	24.2331	23.6654	25.7024	16.3473	16.1443	15.3167	16.9637	18.5237	17.5599	23.7551	25.7737	22.6406	18.2096	17.3281	18.06	37.2596	40.9102	40.3905	35.8191	33.5816	38.0694	32.4019	33.2013	31.2083	33.5767	32.962	33.9482	42.1908	40.7098	43.0281	17.0365	17.3518	17.8238	16.4692	16.2916	16.7761	21.4637	20.5394	19.2286
Mp3g14370.1	6.21109	5.76614	6.06487	4.46082	4.73399	5.88378	4.33905	4.60696	4.70065	5.15124	4.73442	4.90952	5.95357	5.8079	5.68659	6.24992	5.71981	4.49443	5.93198	7.1645	6.38203	4.91136	5.03321	4.92601	10.1349	10.8837	10.8187	5.91375	5.66591	5.53728	5.87892	5.31476	5.42043	6.07341	6.14598	6.01696	3.70756	3.98669	4.02902	5.99944	6.42683	5.43902	11.5223	10.6672	11.8891	9.44771	10.4667	9.79072	11.2345	11.3973	11.5281	17.6293	17.9855	16.3007	4.64727	4.93166	4.88075	5.37104	5.23814	5.15765	5.92505	7.08011	6.68183	6.70868	6.74062	6.6596	8.13995	8.29231	8.24847	9.50164	9.48032	8.43852	6.34465	6.2314	7.26968	7.27063	7.80709	7.96962	11.4662	10.9288	11.4032	9.2989	9.99873	10.7574	51.7722	53.0789	50.7872	4.1292	3.86788	4.41892	4.18484	4.63792	4.91447	8.46278	8.47447	9.55111	7.62009	7.40963	7.32561
Mp3g14380.1	1.7883	3.47195	1.56421	0.432131	0.300756	0.367966	2.40795	2.67775	2.20826	8.21407	5.82365	6.35365	10.8505	8.06575	9.7055	4.06283	2.93323	2.86535	2.41057	3.32703	2.96229	0.894362	0.791681	1.11198	1.882	2.99538	1.60998	0.210091	0.167721	0.444416	3.38762	4.05425	3.72626	7.44789	6.52811	8.92918	2.11894	2.22407	2.19168	0.0298863	0	0	0.415973	0.454305	0.245521	0.111756	0.097474	0.263492	0.468455	0.523657	0.435921	0.241863	0.328504	0.239399	1.86786	1.649	1.8733	3.12633	4.06447	3.87296	0.999331	1.20968	1.53917	0.436286	0.320409	0.680652	0.341976	1.16938	0.70924	0.622882	0.917062	0.34905	1.50087	2.0809	1.28479	0.0420837	0.0225676	0	0.0217912	0.0202398	0	0.0202971	0.0455505	0	0	0.114305	0.0225396	0.093471	0.0889936	0.0444971	0.490561	0.7662	0.497629	0.12848	0.461318	0.371416	1.53296	1.61304	2.02594
Mp3g14390.1	0	0	0	0	0.0359365	0	0	0	0	0.0283084	0	0	0	0	0.0784533	0	0	0	0	0.0399398	0	0	0	0	0	0	0.035319	0	0	0	0	0	0	0.0336338	0	0	0.482591	0.336298	0.333379	0	0	0	0	0	0.0293113	0	0	0.0291259	0.0260331	0	0	0	0	0	0.230983	0.0613645	0.327191	0.0326878	0.0629682	0.122594	0.672754	0.462432	0.577163	0	0.0865434	0	0	0	0	0	0	0	0	0	0	0	0	0	0	0	0	0	0	0	0	0	0	0	0.0319985	0	0	0.0305084	0	0	0	0	0	0	0
Mp3g14400.1	0	0	0	0	0	0	0	0	0	0	0	0	0	0	0	0	0	0	0	0	0	0	0	0	0	0	0.00956084	0	0	0	0	0	0	0	0.0095458	0.00847101	0.0400457	0.011595	0.0510849	0	0	0	0	0	0.0162776	0	0	0	0	0	0	0	0	0	0.00918615	0.0255517	0.0363635	0.00907914	0.0442496	0.0084022	0.0455679	0.0268594	0.0618214	0.00784663	0	0.0149971	0	0.00799824	0	0.00824024	0	0	0	0	0	0	0	0.0451646	0	0	0	0	0	0	0	0	0	0	0	0	0	0.0253775	0.0329938	0	0	0	0	0.0080503	0.0231691
Mp3g14410.1	22.4722	23.6273	26.4671	25.2351	21.9567	20.9945	26.0232	26.9218	26.7565	26.936	23.1475	27.1193	29.3271	26.6825	26.2501	39.3854	34.337	32.638	74.1866	74.8805	74.7715	103.475	98.0291	96.9452	29.2731	35.2084	30.4064	37.6202	35.9464	42.7017	41.7025	41.6552	42.9116	38.5729	39.3351	39.8124	17.6709	18.6355	20.9176	92.2175	95.7139	98.2095	56.1249	52.2937	60.4288	43.2443	43.3067	44.0871	35.3082	35.4196	37.6197	50.0876	49.814	52.339	17.7714	14.8535	14.576	16.6375	17.3809	15.4363	21.8282	24.8013	25.3869	20.768	19.9107	18.0521	27.0645	28.193	26.7872	49.9118	57.8164	42.7047	25.0849	26.4147	26.3834	104.236	101.089	104.695	103.065	102.9	104.783	96.9825	94.331	103.692	164.814	164.943	158.907	72.3152	76.5796	68.8194	20.9764	25.3513	22.5814	26.9996	29.9259	24.285	33.8723	36.0286	38.1076
Mp3g14420.1	18.0274	17.3847	18.3792	17.7685	19.6363	19.4629	22.6458	18.7394	23.266	11.1985	13.7426	14.0002	10.8993	10.3419	10.8716	9.67549	9.75485	10.8833	15.3924	17.0665	16.2255	18.2667	17.1074	17.2646	22.8221	23.8029	25.1689	17.5282	19.4333	19.3512	17.7184	18.5507	16.9024	13.424	13.4426	16.5377	9.37738	9.80027	10.7605	10.1632	10.69	9.3699	27.0642	25.4456	28.255	31.8505	32.7921	30.183	33.1976	32.5234	29.8923	32.7712	30.2602	30.9618	11.5635	10.7243	10.823	13.0092	11.3884	11.6013	10.6741	10.3975	10.9579	18.6837	21.9514	19.6846	20.4671	20.0822	20.83	24.9	28.1977	25.3038	19.5744	18.9333	20.6513	6.92712	5.55084	7.11441	10.804	9.78698	12.2192	12.8357	10.0362	12.2082	11.8653	14.1114	10.9701	7.58543	8.54511	7.16505	6.2545	6.11258	5.72651	21.8218	24.0647	22.6423	22.5642	19.4351	18.8982
Mp3g14430.1	72.5758	70.2791	71.0928	61.5456	64.0999	68.9927	58.6833	59.7396	62.4713	75.2422	69.3241	68.6044	75.9372	73.4411	74.9122	65.115	64.188	65.0273	55.6807	61.4038	59.3536	63.831	61.7481	58.9276	71.6456	75.5911	73.2383	57.2821	61.5366	60.9139	73.9663	71.9678	71.2918	73.4306	73.3112	77.244	62.5299	56.7433	60.716	126.411	119.687	123.857	59.4076	60.9701	57.7231	58.0067	53.8338	56.904	55.465	52.5527	54.1847	62.6166	65.2577	60.447	70.7015	70.5368	71.881	72.4207	70.4398	75.482	80.8995	93.4766	82.2555	70.552	68.9319	67.9415	78.9055	70.691	69.4201	81.2182	86.5358	70.2382	67.8341	66.779	67.8466	112.59	116.504	116.514	130.415	122.73	118.05	127.143	128.386	129.72	85.804	87.2662	85.5165	115.125	121.316	122.895	65.3326	62.8311	71.0777	71.3284	67.0099	69.6012	69.2681	71.6564	73.2185
Mp3g14440.1	18.7553	15.9851	16.0836	13.4957	16.4503	15.9256	9.77207	10.9959	10.8458	11.9617	14.0386	12.5319	12.3853	12.0351	10.9841	12.9275	11.6228	11.6427	9.05127	10.2855	9.39052	7.59843	8.22327	7.05967	31.1585	31.8738	32.2137	9.83696	8.84576	8.97379	11.8034	11.2242	11.6083	12.3501	13.4889	12.4518	14.0063	13.7338	14.5962	17.1719	17.9777	16.8351	4.61737	4.96526	5.2828	6.87577	6.31704	6.57972	8.59519	9.24072	8.48958	7.76326	8.42913	7.53366	22.7858	20.8013	24.0852	19.0532	19.4913	17.9397	28.7275	32.9313	32.281	26.2729	25.9742	26.5121	16.1008	15.1483	15.4425	27.5686	30.4201	22.5997	19.975	23.32	22.4434	13.2768	15.6392	13.7726	13.106	11.7634	11.5201	17.5144	19.0307	17.5211	3.11795	3.63781	2.50801	24.6973	28.9164	28.2216	12.8843	13.3919	12.9626	33.9822	32.929	31.7609	24.6741	25.8715	26.0948
Mp3g14450.1	0	0.02511	0.00746653	0.00757078	0	0	0.0165145	0.0584286	0.0164213	0.00726773	0	0	0	0	0.0200399	0	0.018871	0	0	0	0	0.0199736	0	0.00960056	0.0215045	0	0.0270219	0.0154847	0.0928751	0.0242933	0	0	0.0244169	0	0	0	0	0.0218562	0	0	0	0	0.0283504	0.0203223	0.0230157	0.0348428	0.0219863	0.0151309	0.0266903	0	0.0203339	0	0.0204672	0.0373373	0	0	0.0171389	0	0.0250334	0	0	0.00843506	0	0.0147899	0.00744943	0	0.015045	0.0150772	0	0.0310673	0.032903	0.0814074	0	0	0.0067639	0.00786495	0	0	0.00816545	0	0	0	0	0.0173025	0.0158802	0.0256333	0	0.00871803	0.033181	0	0	0	0	0.0560583	0.0247499	0.0382963	0.0215761	0	0
Mp3g14460.1	0	0	0	0	0	0	0	0	0	0	0	0	0	0	0	0	0	0	0	0	0	0	0	0	0	0	0	0	0	0	0	0	0	0	0	0	0	0	0	0	0	0	0	0	0	0	0	0	0	0	0	0	0	0	0	0	0	0	0	0	0	0	0	0	0	0	0	0	0	0	0	0	0	0	0	0	0	0	0	0	0	0	0	0	0	0	0	0	0	0	0	0	0	0	0	0	0	0	0
Mp3g14470.1	0	0	0	0	0	0	0	0	0	0	0	0	0	0	0	0	0	0	0	0	0	0	0	0	0	0	0	0	0	0	0	0	0	0	0	0	0	0	0	0	0	0	0	0	0	0	0	0	0	0	0	0	0	0.0421101	0	0	0	0	0	0	0	0	0	0	0	0	0	0	0	0	0	0	0	0	0	0	0	0	0	0	0	0	0	0	0	0	0	0	0	0	0	0	0	0	0	0	0	0	0
Mp3g14480.1	0	0	0	0	0	0	0	0	0	0	0	0	0	0	0	0	0	0	0	0	0	0	0	0	0	0	0	0	0	0	0	0	0	0	0	0	0	0	0	0	0	0	0	0	0	0	0	0	0	0	0	0	0	0	0	0	0	0	0	0	0	0	0	0	0	0	0	0	0	0	0	0	0	0	0	0	0	0	0	0	0	0	0	0	0	0	0	0	0	0	0	0	0	0	0	0	0	0	0
Mp3g14490.1	0	0	0	0	0	0	0	0	0	0	0	0	0	0	0	0	0	0	0	0	0	0	0	0	0	0	0	0	0	0	0	0	0	0	0	0	0	0	0	0	0	0	0	0	0	0	0	0	0	0	0	0	0	0	0	0	0	0	0	0	0	0	0	0	0	0	0	0	0	0	0	0	0	0	0	0	0	0	0	0	0	0	0	0	0	0	0	0	0	0	0	0	0	0	0	0	0	0	0
Mp3g14500.1	0	0	0	0	0	0	0	0	0	0	0	0	0	0	0	0.315167	0	0	0.308592	0	0	0	0	0	0	0	0	0	0	0	0	0	0.299705	0	0	0	0	0	0	0	0	0	0	0	0	0	0	0	0	0	0	0	0	0	0	0	0.542832	0	0	0	0	0	0	0	0.498424	0	0	0	0	0	0	0	0	0	0	0	0	0	0	0	0	0	0	0	0	0	0	0	0	0	0	0	0	0	0	0	0	0	0
Mp3g14510.1	0	0	0	0	0	0	0	0	0	0	0	0	0	0	0	0	0	0	0	0	0	0	0	0	0	0	0	0	0	0	0	0	0	0	0	0	0	0	0	0	0	0	0	0	0	0	0	0	0	0	0	0	0	0	0	0	0	0	0	0	0	0	0	0	0	0	0	0	0	0	0	0	0	0	0	0	0	0	0	0	0	0	0	0	0	0	0	0	0	0	0	0	0	0	0	0	0	0	0
Mp3g14520.1	0	0	0	0	0	0	0	0	0	0	0	0	0	0	0	0	0	0	0	0	0	0	0	0	0	0	0	0	0	0	0	0	0	0	0	0	0	0	0	0	0	0	0	0	0	0	0	0	0	0	0	0	0	0	0	0	0	0	0	0	0	0	0	0	0	0	0	0	0	0	0	0	0	0	0	0	0	0	0	0	0	0	0	0	0	0	0	0	0	0	0	0	0	0	0	0	0	0	0
Mp3g14530.1	0	0	0	0	0	0	0	0	0	0	0.009732	0	0	0	0	0	0	0	0.00943424	0	0	0	0	0	0	0	0	0	0	0	0.0161116	0.00876833	0	0	0	0.00842998	0	0	0	0.011697	0	0	0.0074831	0	0	0	0	0.00798874	0	0	0	0	0	0.00788452	0	0.00847649	0	0	0	0	0	0	0	0	0	0.00746264	0	0	0	0	0	0	0.00716089	0	0	0	0	0	0.00862119	0	0	0	0	0	0	0	0	0	0	0	0	0	0	0	0	0	0	0	0.0153721
Mp3g14540.1	0	0	0	0	0	0	0	0	0	0	0	0	0	0	0	0	0	0	0	0	0	0	0	0.03562	0	0	0.101128	0	0	0	0	0	0	0	0	0	0	0	0	0	0	0	0	0	0	0	0	0.0278284	0	0	0	0	0.0250347	0	0	0	0	0	0	0	0	0	0	0	0	0	0	0	0	0	0	0	0	0	0	0	0	0	0	0	0	0	0	0	0	0	0	0	0	0	0	0	0	0	0	0	0	0	0
Mp3g14550.1	1.37695	1.26944	1.14188	1.20327	1.12775	1.53415	1.03203	1.287	1.2737	1.03165	0.908334	1.07521	1.13831	0.814708	0.988756	1.13468	0.817449	0.929518	1.45067	1.21538	1.26808	1.19022	1.46431	1.52422	2.52172	2.00973	2.51502	1.14641	1.31344	1.41537	1.49611	1.59793	1.49003	0.920348	1.25595	1.26841	0.498925	0.525386	0.682844	3.09094	3.83632	3.34203	0.877024	0.765501	0.875556	0.979726	0.897749	0.909352	0.939259	1.53177	0.888046	1.28286	1.16424	1.31899	0.9569	0.665509	0.916183	0.853326	0.791214	0.599811	1.30196	1.58354	1.32067	1.15565	1.15554	1.13814	1.1571	1.1596	1.21534	2.66927	2.5678	2.7301	1.32137	1.51956	1.34123	7.67497	9.78823	8.45056	5.02278	4.68176	4.15322	4.50891	6.10593	5.3968	2.41718	2.24882	2.91555	0.880279	1.05704	1.15913	1.00066	1.0921	1.33569	1.5109	1.34762	1.35422	1.48814	1.79727	1.8721
Mp3g14560.1	17.5846	16.9648	15.9099	15.0131	16.1909	15.4687	12.1084	13.273	12.1972	20.918	20.5104	20.1175	27.0412	25.9185	23.5453	41.3837	37.5	34.9739	32.9603	36.845	32.0627	32.8191	31.0958	29.806	22.3162	25.455	23.1421	13.9915	13.6747	14.2428	28.5772	30.1989	29.1967	30.7738	29.9382	32.2656	14.5635	14.2907	14.2189	30.7256	32.9564	31.9593	24.7654	22.2104	23.78	18.541	18.3125	18.1307	16.7226	17.9985	17.115	24.0214	23.8297	23.0403	10.7812	10.7181	11.4239	10.6603	11.891	9.85304	20.4171	21.1699	19.5711	14.9401	14.7849	15.4019	9.86873	11.5305	10.5055	19.5312	21.8694	16.2837	16.4818	17.956	15.9266	26.4381	27.265	25.3471	27.4889	27.8381	25.6098	38.1542	38.9501	32.5103	55.9939	54.8645	59.9317	22.2283	23.5148	24.0085	15.9411	15.9905	15.7134	13.5092	13.641	13.1061	20.128	22.3349	20.3218
Mp3g14570.1	29.0739	29.2445	28.9213	26.7862	27.9261	28.433	28.7669	29.6419	31.0314	39.5902	35.4378	38.5713	39.4096	39.0793	39.0518	54.1917	51.0959	51.4289	52.7427	53.764	54.4344	51.5091	47.7516	48.9419	30.4682	31.9576	28.8936	29.0305	26.2551	30.4254	46.1802	49.4545	45.498	47.51	45.3515	47.8599	19.0198	18.0951	19.789	51.9662	57.1118	54.2645	33.7936	32.0056	35.0143	32.0666	30.3031	29.8414	26.0248	27.7237	26.8982	32.4918	33.8808	29.882	18.1873	19.2099	16.8215	18.9278	20.5306	19.0653	19.3139	19.2132	19.5484	27.9765	27.2759	26.1099	28.2741	26.8301	27.6053	32.0467	37.3531	30.1307	28.5437	29.2042	27.8359	31.1062	33.9689	35.3522	38.1321	35.6519	36.2743	46.6409	50.0433	45.5993	71.7151	72.7317	72.1628	27.1608	26.5142	28.2596	35.1031	35.4278	35.2654	27.8115	27.5016	27.0279	31.9816	33.4059	33.307
Mp3g14580.1	3.3637	3.19374	3.08398	2.89878	2.87576	2.88201	2.55031	2.3985	2.63626	2.97255	2.94655	3.05128	3.39565	2.91109	2.66482	2.62533	2.58859	3.16725	3.07328	2.46796	2.7695	2.44055	2.91718	2.87524	3.28471	3.2344	3.03537	2.63767	2.54304	2.7136	2.70768	2.48678	2.71538	2.89398	2.91251	3.05573	1.10368	1.40541	1.56244	2.8378	3.08026	2.70311	5.58571	5.49695	5.29942	5.51828	5.28968	5.31971	5.05755	6.10966	6.22447	5.78275	5.73921	6.24499	1.63297	1.80363	1.62648	1.68609	2.10323	1.70422	1.45696	1.52263	1.62082	3.53808	3.601	3.01522	3.19108	3.55127	3.67262	3.31325	3.82207	2.52461	2.47145	2.65344	2.77188	3.43105	3.71104	3.52959	4.06139	4.4085	3.72846	2.92396	3.1352	2.81798	5.29295	5.51422	6.06395	1.87583	1.91463	1.93855	1.11083	1.17832	1.29833	2.92557	3.37895	2.96639	2.74268	3.49419	3.35928
Mp3g14590.1	0	0	0	0	0	0	0	0	0	0	0	0	0	0	0	0	0	0	0	0	0	0	0	0	0	0	0	0	0	0	0	0	0	0	0	0	0	0	0	0	0	0	0	0	0	0	0	0	0	0	0	0	0	0	0	0	0	0	0	0	0	0	0	0	0	0	0	0	0	0	0	0	0	0	0	0	0	0	0	0	0	0	0	0	0	0	0	0	0	0	0	0	0	0	0	0	0	0	0
Mp3g14600.1	0	0	0	0.0187141	0.0228506	0	0	0	0	0	0	0	0	0	0	0.0453903	0	0	0	0	0	0	0	0	0.184565	0.127063	0.199761	0	0	0	0	0.0407842	0	0	0	0	0	0	0	0	0	0	0	0	0	0	0	0	0	0	0	0.0400766	0	0	0	0	0	0	0.020164	0	0.0211479	0.270016	0.447198	0.0180696	0	0	0	0	0	0.0946341	0.139467	0	0.0499848	0	0	0	0	0	0	0	0	0	0.0207749	0	0	0	0	0	0	0	0.0372603	0	0	0	0.0200362	0.0751563	0.0176656	0.0371895	0.177549
Mp3g14610.1	0.728597	0.912178	0.668877	1.20673	2.36859	1.30445	0.998669	0.945022	1.17463	1.54698	1.81232	1.6038	2.37888	1.70739	1.35217	2.24847	2.42188	1.81694	2.85288	3.95567	3.6491	3.2673	3.62486	4.12473	0.909731	1.37946	0.765098	0.337714	0.303478	0.302554	0.697681	0.919784	1.05038	2.8223	3.31891	2.1978	0.678957	0.921059	0.645085	12.6323	11.9884	12.6299	0.137492	0.23452	0.18186	0.120323	0.331068	0.278035	0.377086	0.563434	0.527584	0.887211	0.869258	0.64447	0.764324	0.60563	0.406172	0.331931	0.304128	0.669021	0.205628	0.422299	0.395952	0.447922	0.56497	0.351053	0.454756	0.699928	0.557112	1.24061	1.48418	0.75688	0.707245	0.513394	0.584316	11.3298	13.6148	11.2085	8.67908	10.3164	8.86735	19.3569	20.8285	18.8876	3.1261	2.93424	4.14833	8.21616	9.1706	7.74049	0.511487	0.808086	0.820984	3.7863	3.49857	2.65944	0.641138	0.575822	1.05351
Mp3g14620.1	0	2.44852	2.24285	0	0	1.23913	0	0	0	0	0	0	0	0	0	0	0	0	0	0.760445	0	0	0.711814	0	1.59861	1.03731	1.36325	2.36728	0	0.56697	0	0	0	0	0	0	0	0.875397	0	0	0	0	1.05094	0.539432	2.34426	1.57819	0	0	0.957519	0	1.0285	5.56697	2.92904	1.70621	0	0.632217	0	0	1.92967	0	0	1.24391	2.48726	1.64577	0.535985	1.69261	0	0.551686	0	0	0.638478	0	1.0159	0	0	0	0	0	0	0	1.25747	0	0	0.635919	11.9264	9.07548	7.09084	0.6698	1.28223	0	0.593344	1.23419	2.31924	0	0.658023	0.531433	0.549797	0	1.0989
Mp3g14630.1	1.67437	1.05493	1.97873	1.99896	1.38321	1.38573	0.301898	1.43134	2.51558	0	0.34427	1.53266	0.899867	2.05172	1.26598	2.27712	0.78727	2.18798	1.83904	2.44444	1.7125	0.862381	0.741363	0.395355	1.2959	0.990061	4.21769	1.02526	2.21588	0.725322	2.40295	0.96272	2.12531	0.350245	1.13693	1.7523	2.03614	0	3.75424	1.00408	2.08444	0.892107	7.01978	12.0516	11.4565	10.3751	7.77862	6.36657	7.67923	7.78107	8.18168	13.2874	8.28546	8.64125	2.8759	4.95563	1.99047	4.51914	2.37461	1.17254	0	0.695393	1.32065	2.90567	1.19914	1.94861	1.72484	3.21941	3.37478	1.21248	1.80871	2.88256	4.26349	1.27495	2.67271	0.618072	1.02529	0	1.88306	2.67873	0	0.306401	0.975421	0.668432	9.99258	9.02363	8.92171	0.708528	4.68645	1.98067	3.90818	2.44121	1.46834	1.25456	0.632247	1.19667	1.50935	3.46519	2.25811
Mp3g14640.1	11.0214	11.4364	10.3817	11.0606	12.6962	12.0397	11.1013	13.0984	10.7719	14.1506	12.6707	13.6514	12.4379	12.4069	12.1874	11.3472	10.3929	11.4626	11.7439	11.1706	11.9665	10.3952	9.97217	10.9537	19.0311	19.1602	17.6128	12.5787	13.6181	13.4571	11.6934	13.4273	12.281	12.5283	13.4775	12.7354	8.9185	8.01308	8.85475	16.095	18.5982	18.3265	15.5095	14.6954	16.1072	12.2753	11.8581	12.4492	10.6339	10.5108	10.3189	15.9638	18.2309	17.1214	10.171	10.0371	9.15556	9.38817	10.2707	10.3142	13.6285	16.21	15.1866	10.8939	9.48043	9.74577	10.2702	11.2776	10.6063	14.4286	17.9114	14.4981	11.0696	10.9174	11.6132	16.8945	18.5385	17.4904	17.2082	17.4581	19.264	19.5641	19.5622	18.7335	26.8713	24.6436	26.08	23.5332	24.0172	23.2947	12.0605	14.0878	15.6354	13.4109	11.8058	11.9097	12.3146	13.6875	12.4333
Mp3g14650.1	0.552579	0.765928	0.922994	0.174834	0	0.676138	1.55602	2.10133	1.39597	0	0.0670283	0.117911	0	0.18756	0	0.206786	0.284473	0.375594	0.267672	0.532888	0.126968	0.305548	0.488611	0.571192	0.0798625	0	0	0.118465	0	0	0.347636	0.497112	0.12664	0.131874	0	0.185595	0	0.238488	0.140145	0.0829893	0	0	0.101711	0.0992555	0	0	0	0	0	0	0	0	0	0	0	0.0575779	0	0	0	0	0	0	0	0	0	0	0.326826	0.054599	0.159036	0	0	0	0	0.0468378	0	0	0	0	0	0	0	0	0	0	0	0	0	0	0	0	0.221691	0	0	0	0	0	0	0	0
Mp3g14660.1	2.98179	3.5901	3.22647	1.45662	1.42028	2.10687	6.51663	7.14247	5.36765	1.55078	0.920129	1.21944	1.03728	1.19769	0.78999	1.37065	1.66631	2.22327	1.98108	0.910542	1.27623	1.5644	2.21012	1.99801	0.553768	0.796587	0.719641	2.18143	2.36767	1.77136	1.81988	2.05941	1.92549	2.02655	1.77732	1.35907	0.568517	0.275623	0.455377	0.314305	0.44039	0.633548	0.923487	0.96822	0.983484	0.541889	0.816223	0.556543	0.911812	1.01968	1.01148	1.1303	1.08975	0.973023	1.04636	0.894232	0.918446	0.647477	0.24545	0.457701	0.505458	0.416756	0.367387	0.83157	0.587211	0.750132	3.51774	1.96465	2.42081	1.20793	1.33952	0.804194	0.384834	0.478813	0.48334	0.23142	0.459667	0.36682	0.437587	0.422208	0.412847	0.605286	0.449645	0.481858	1.2186	1.13136	0.991434	0.238212	0.20051	0.166014	2.97015	3.38496	2.26307	0.614334	0.676131	0.644043	0.574544	0.701645	0.550754
Mp3g14670.1	0.620316	0.597623	0.566309	0.581008	0.721138	0.512542	0.641701	0.652487	0.799164	0.798097	0.658588	0.971537	0.630652	0.729564	0.724467	0.445895	0.412717	0.314325	0.637949	0.819682	0.812842	0.926928	0.764833	0.848638	0.364822	0.443794	0.498458	0.822261	0.884225	1.01829	0.871278	0.889398	0.82784	0.666673	0.513525	0.669228	0.269742	0.439247	0.292437	1.33475	1.41298	1.23153	2.26694	2.18405	2.23453	1.81773	1.87299	2.16234	1.76918	1.62336	1.71324	2.60339	2.47425	2.38821	0.340453	0.329954	0.558922	0.412908	0.529577	0.593941	0.214591	0.278583	0.2825	0.567998	0.818226	0.498743	1.03484	1.21213	1.16767	0.943586	0.99244	0.872523	0.562891	0.636196	0.489396	1.74933	2.16344	2.10679	2.29064	2.34338	2.40832	1.38767	1.62139	1.77725	4.51501	5.20526	4.23622	0.911024	1.08907	1.09177	0.259289	0.334807	0.389018	1.04445	1.17945	0.957415	0.590724	0.54866	0.617684
Mp3g14680.1	809.86	829.849	819.924	627.324	553.641	565.251	503.825	490.82	502.496	401.634	392.333	385.017	385.864	399.381	345.794	239.741	340.022	360.04	358.465	323.874	339.689	324.961	320.617	312.389	369.166	401.63	478.079	127.155	90.1968	156.93	275.544	265.763	261.663	373.118	320.074	325.692	198.852	216.046	202.714	81.2012	78.1585	76.0471	186.391	200.929	186.203	358.619	329.991	349.343	477.729	483.612	453.099	175.89	176.38	161.198	314.233	282.025	296.007	414.025	467.143	522.735	261.346	270.075	243.219	1115.42	1147.43	1044.89	466.249	868.846	624.368	359.933	469.134	333.85	927.913	886.529	826.561	97.91	90.2831	89.4836	152.247	148.578	149.586	85.9722	88.7922	90.8824	61.9253	60.4895	55.0899	123.163	103.447	104.304	111.34	124.689	102.607	528.531	482.753	540.498	884.541	938.426	854.216
Mp3g14690.1	11.4006	9.27254	11.779	9.87873	10.6212	9.85943	9.80627	10.7003	9.85799	10.7077	9.75897	9.01044	12.0855	12.2093	10.4495	8.67069	7.66676	7.59521	9.16611	8.41365	8.45329	9.16588	7.97036	8.40212	9.55736	8.53434	9.25705	9.76024	9.22737	10.7501	10.8599	9.13507	10.0531	9.36663	8.41548	9.04934	13.6164	11.9108	11.3903	5.35696	5.38902	5.44769	14.2551	14.3459	13.0545	15.6697	13.9668	15.0746	15.7502	15.4241	14.616	14.1938	14.7241	13.8852	16.4215	16.2709	15.743	17.2976	18.9001	17.2185	12.5648	10.7666	12.2004	13.174	12.2056	12.5897	11.7927	13.0899	12.2245	12.2007	14.3074	13.3204	10.4493	10.876	11.9792	6.74133	7.71118	6.91355	10.4309	8.8778	9.20758	7.12519	7.28976	7.27032	8.77145	10.5152	8.82999	8.15431	9.0187	9.08797	6.5348	7.82851	7.64405	12.6227	12.7818	12.9048	11.616	10.3022	11.0515
Mp3g14700.1	6.41147	5.7772	5.6931	5.90601	6.12541	6.95036	4.95199	5.33402	5.49787	5.55363	5.89697	5.83077	6.38363	5.75582	6.55996	5.73606	5.80948	5.16242	5.65664	5.13062	5.97658	4.64304	4.82252	4.81087	6.9091	6.78877	6.06761	5.54547	5.56076	6.14165	5.5422	5.4433	5.18841	5.7733	5.38055	5.37797	3.29064	2.7428	3.25647	5.44612	4.87236	4.64936	7.07928	6.86596	7.509	7.82382	8.09458	8.16621	7.57829	7.94372	7.46015	8.17503	8.53653	7.8293	4.20151	4.23645	4.1078	4.41503	4.25227	4.52678	3.8692	3.83086	3.86461	6.24872	6.27	5.60412	6.46092	6.76793	6.41006	7.56725	7.65005	6.88796	6.76435	5.82282	6.35953	6.39398	6.56253	5.58687	6.69422	7.20665	7.16308	6.40295	6.71234	6.44288	2.93137	3.19132	3.56306	3.65747	3.93003	3.67373	3.60915	3.20279	4.21258	7.18947	7.0922	7.08927	6.71725	6.69875	6.93846
Mp3g14710.1	0	0	0.0620553	0	0	0	0.128079	0.224728	0	0	0	0	0	0	0	0.147863	0.152712	0	0	0.0815942	0	0	0	0	0	0	0	0	0	0	0.0622447	0.0666785	0	0	0	0.0665849	0	0.0851056	0	0.0890715	0.375063	0.08129	0	0.159486	0.0587664	0.215494	0.1668	0.118066	0.215006	0	0.105903	0.191971	0	0.115286	0.0659102	0	0	0	0	0	0.139652	0	0	0.0579639	0	0	0.174882	0	0.113389	0.0600864	0	0.127128	0.0545548	0	0	0.12209	0	0	0.12551	0.0583643	0.0599689	0.0590717	0	0.472392	0.19282	0.331681	0.130826	0	0	0	0	0	0	0	0	0	0.173308	0	0.113089
Mp3g14720.1	1.95772	3.9358	2.26422	2.49424	4.46265	2.03809	3.86501	0	4.95876	3.17775	2.84799	1.89462	0	1.29495	3.8686	8.44723	6.83362	6.60327	4.18473	5.70155	5.32844	7.87736	4.58928	2.32946	0	6.55756	2.15489	0	2.41779	2.3322	0.594646	3.15427	3.91839	2.59755	2.84389	1.89524	0	0	0.765104	2.70542	0	3.65809	10.8377	6.7833	5.06154	6.18917	10.1669	12.7907	15.4483	7.73023	14.32	7.16593	2.10849	4.94643	0.69918	0	1.4467	0	1.39406	0	0	0	0	6.49287	6.86576	1.83613	4.8253	2.94015	4.303	6.44789	0.696364	0.64992	4.82454	2.64958	7.22032	4.63707	4.1786	1.48644	1.34698	0	7.95309	0	7.1288	0	0	0.680113	2.03388	0	0.683145	0	0	0	0	0.658348	2.8102	1.14381	5.22058	1.21768	2.92318
Mp3g14730.1	12.662	14.4564	14.1368	11.7998	11.6036	11.9937	6.96996	5.43441	8.75521	12.5863	11.346	13.4428	14.5387	14.5696	14.8813	26.8313	24.3959	23.7631	25.9586	28.0192	27.4116	33.9596	37.5167	35.7913	16.9684	17.5955	16.4027	14.6091	16.5351	16.8524	18.2018	17.9908	17.9198	17.2292	14.4863	14.3225	7.78846	7.33286	7.1013	9.94926	10.386	9.92821	22.8601	20.3089	21.5712	20.1106	20.6073	21.9967	17.3119	18.5708	19.2839	33.2162	34.678	35.0884	7.07479	6.82694	6.6074	6.65433	6.32387	6.89942	9.3966	9.63383	8.14932	11.749	9.88193	9.76341	9.79244	9.31486	10.3052	17.8825	19.5657	17.8738	13.6184	13.135	12.3599	22.777	22.7931	24.676	25.4741	26.1252	24.9322	15.7874	16.0695	21.0127	173.005	178.196	172.1	6.3271	6.55119	6.9149	11.6188	13.2706	13.5372	7.99498	11.4066	9.60213	16.5969	14.6719	16.0235
Mp3g14740.1	0	0	0	0	0	0	0	0	0	0	0	0	0	0	0	0	0	0	0	0	0	0	0	0	0	0	0	0	0	0	0	0	0	0	0	0	0	0	0	0	0	0	0	0	0	0	0	0	0	0	0	0.0734894	0.0607392	0	0	0	0	0	0	0	0	0	0	0	0	0	0	0	0	0.206764	0	0	0	0	0	0	0	0	0	0	0	0	0	0	0	0	0	0	0	0	0	0	0.0682336	0	0	0	0	0	0
Mp3g14750.1	0.457821	0.932378	0	0	0	0	0	0	0.418315	0	0	0	0.406778	0.460631	0	0	0	0	0	0	0.460044	0	0	0	0	0	0.519807	0	0	0	0	1.28375	0	0.450211	0	0	0	0	1.00527	0	0	0	0	0	0	0	0	1.16488	0.366927	0	0.365208	0	0	0	0	0.444922	0.948372	0.914816	0.857227	1.53679	0	0.46175	0.458094	0.398783	0	0.39093	0.398407	0	0	0	0.867284	0.443111	0	0	0	0	0.474271	0	0	0	0	0	0	0	0	0	0	0	0.938388	0	0.849728	0	0	0	0	0	0	0.86253	0
Mp3g14760.1	0	0	0	0	0	0	0	0.554697	0	0	0	0	0	0	0	0	0.573644	0	0	0	0	0	0	0	0	0	0	0	0	0.997002	0	0	0	0	0	0	0	0	0	0	0	0	0.430265	0	0	0	0	0	0.406184	0	0	0	0	0	0	0	0	0	0	0	0	0	0	0	0	0	0	0	0	0	0	0	0.846025	0	0	0	0	0	0	0	0	0	0	0	0	0	0	0	0	0	0	0.489062	0	0	0	0	0	0	0
Mp3g14770.1	12.7144	12.9671	12.7887	17.3829	15.851	16.6054	22.0854	20.2116	19.9993	19.909	17.6931	20.159	13.5098	13.623	14.1927	13.014	13.3108	13.7012	15.5083	13.7856	16.003	18.6085	21.7135	19.4226	11.9328	12.8015	12.483	20.0299	17.4101	17.9357	16.0061	15.0291	16.1668	13.0632	10.909	11.9274	9.33015	9.27652	8.9531	4.05598	4.42382	4.21359	18.4707	18.8516	18.4214	19.818	21.3654	21.8628	18.0563	19.1523	19.0638	15.0703	16.4032	15.6064	11.1857	11.9099	11.9729	9.63429	11.1656	10.9783	8.28744	7.54245	8.67363	15.2125	16.0985	15.4726	17.8767	21.7689	20.2599	18.0538	22.6745	20.303	14.1276	13.5951	14.6335	5.71253	5.1891	5.06799	5.37689	6.27052	6.56141	4.68488	4.92353	4.27578	4.52985	5.17673	5.10371	6.59253	5.44552	6.13974	8.94098	10.5568	10.3302	20.3947	21.2274	20.8116	15.8524	16.1667	16.9907
Mp3g14780.1	0.460425	0.358544	0.332376	0.448413	0.534757	0.478146	0.498842	0.355778	0.406093	0.346505	0.408478	0.388408	0.355392	0.471827	0.38179	0.316761	0.34328	0.394454	0.309666	0.474383	0.310411	0.358549	0.425523	0.362192	0.498939	0.517664	0.510747	0.482274	0.542668	0.42229	0.45882	0.507302	0.4254	0.421835	0.43534	0.43095	0.246137	0.270642	0.288693	0.575916	0.645466	0.425399	0.897275	0.861864	0.90125	1.01191	1.11701	1.09772	0.795045	0.74242	0.665396	0.93104	0.97558	0.789042	0.339265	0.307375	0.305772	0.186194	0.225666	0.22678	0.111516	0.164347	0.238621	0.356473	0.339411	0.282606	0.307377	0.294915	0.324434	0.540247	0.702588	0.604687	0.399527	0.264804	0.332193	0.61529	0.64643	0.573764	0.472401	0.511073	0.42753	0.645355	0.570194	0.642692	0.825365	0.928381	0.812719	0.20448	0.266568	0.325216	0.265587	0.270521	0.186065	0.532632	0.606942	0.584518	0.389622	0.40471	0.303678
Mp3g14790.1	2.12173	2.01348	1.94788	2.13957	2.19354	2.10194	1.57448	1.24308	1.44635	1.90053	2.098	2.20374	2.49124	2.41633	2.71332	3.12201	3.45956	3.24799	4.30324	5.02255	4.85709	4.76433	4.33935	4.36828	1.66165	2.34426	1.90927	1.23677	0.930384	1.23217	1.80001	1.89995	2.05423	2.17972	1.32018	1.66263	1.98904	1.61122	1.41967	2.75211	2.51221	2.97894	3.86236	3.11761	4.11349	3.68186	3.66942	3.75759	3.44868	3.51732	3.54348	3.56049	3.48843	3.00659	2.0386	2.0485	2.18567	1.90558	2.29731	2.42674	1.46294	1.45533	1.69735	1.90993	2.07299	2.22041	1.59686	2.13932	1.64486	1.48015	1.71944	1.71299	2.94184	1.96287	2.43286	4.56722	4.58367	3.98192	4.55683	5.11765	4.78768	3.17164	3.19634	3.30211	4.7827	4.51762	5.38495	3.13987	3.78113	3.56761	1.44017	1.72495	1.46242	1.47438	2.01333	1.11732	2.2416	2.55849	2.91849
Mp3g14800.1	12.9919	15.3945	13.1766	11.139	11.118	10.8024	10.4572	11.5608	11.1259	12.9296	12.379	12.862	18.253	16.2131	16.5851	17.1149	17.183	16.3309	19.2384	20.3635	19.86	17.0903	18.5129	16.0229	7.33179	8.90793	7.74388	9.22209	9.07655	9.7165	13.4424	14.0806	12.7835	12.3934	10.3363	10.6482	24.818	27.2917	23.5897	10.0314	9.80226	9.59827	11.3301	11.4762	11.7971	11.1075	11.5821	11.9702	11.7581	12.7924	13.2121	12.078	13.1077	12.6347	21.5279	19.1204	20.5683	21.9314	25.5877	24.1631	14.431	12.2062	13.7495	13.2983	12.6382	13.192	10.8349	13.3662	11.2433	7.78021	8.49824	9.17345	13.5317	13.7487	13.8966	17.1652	18.027	17.193	18.1269	18.7763	18.002	13.9574	14.6822	13.7112	12.9543	14.0708	13.225	21.4632	20.9411	20.5531	15.7614	17.3911	14.9074	8.67224	9.75225	8.83713	12.7947	11.1287	13.0403
Mp3g14810.1	2.0516	2.11717	0.794614	0.807332	3.86218	3.316	1.10749	0	1.51196	2.69105	0.844195	0.748908	2.19393	1.24341	4.13332	0.935949	1.42233	2.05373	0.901278	2.98454	3.31776	3.14872	2.29047	2.43356	2.65455	3.12918	4.21832	0	0.768781	0	1.79442	1.9319	1.26914	0.822322	4.98086	2.55667	0.640192	2.80721	0.454138	2.46987	1.92548	2.23503	2.02915	1.02126	0.740784	2.03605	0.703913	1.41223	0.331046	0.682502	0.986887	0.799565	0.947077	1.44238	2.38844	1.96145	2.92412	2.02676	1.88147	3.15288	1.68704	2.10281	1.22643	1.43466	2.54985	0	0.712844	0	0.351114	1.13467	0	0.792639	0.689524	2.21717	3.32918	4.23321	4.68769	3.37335	5.51404	0.75111	4.21172	5.38783	2.48609	8.62571	3.37137	3.30695	3.72191	4.87351	3.33347	3.32164	0.753362	2.27644	0.366948	0.388738	1.59809	0	2.20812	2.32044	3.87863
Mp3g14820.1	21.675	22.1066	19.3442	17.3995	20.0662	20.6709	17.8721	19.5751	18.4243	15.9278	16.2389	15.2556	15.4554	15.7713	14.9073	14.6396	14.4774	12.7128	14.4613	14.3676	13.8229	13.7318	14.8983	14.2402	21.6603	19.7434	21.6563	19.5718	19.0831	17.8337	16.9693	16.0831	15.2035	15.2423	14.0216	12.7647	22.6234	20.7903	20.3274	14.4193	15.1375	14.1207	24.3907	24.0941	24.2899	26.5815	26.7282	26.9215	28.0972	27.3884	27.7465	32.801	35.7152	30.3445	26.9776	26.7859	26.7285	27.7502	27.5625	28.9625	22.1064	22.0878	22.901	24.4951	23.4315	22.8952	25.7854	24.9433	24.7	23.5919	23.7191	25.0316	22.1862	19.7318	23.2548	19.8453	18.5167	19.3406	20.0699	22.859	22.658	17.4397	17.8819	19.1972	12.6458	11.9132	10.9444	19.4226	19.7197	19.5302	17.2494	15.5641	16.9144	26.3257	24.088	24.5397	21.978	21.3683	22.1576
Mp3g14830.1	14.822	16.9635	16.7785	19.874	20.3269	18.0491	12.5114	10.9606	11.243	18.5652	16.877	18.6348	21.5514	24.0459	21.307	21.452	23.3887	20.2967	9.95199	11.2731	10.8412	7.7846	7.60857	6.597	33.7269	29.8793	32.737	9.97688	8.98924	11.0452	16.5842	18.7484	18.2802	25.1873	28.5653	27.7822	47.896	38.3496	46.495	5.90878	7.43414	5.6812	13.8359	14.1049	12.6668	16.9417	14.9476	14.8837	11.6726	11.9325	10.9402	19.8912	21.4388	22.784	49.2966	41.4932	47.7994	34.2004	26.2702	34.3503	46.4063	49.7412	56.6148	15.1585	14.5881	13.8564	9.88765	10.4506	9.61296	20.4381	21.0692	11.4248	14.7291	17.3559	13.2956	5.23532	4.98675	5.82608	5.19382	5.98539	6.40998	7.11941	6.70237	7.86359	2.87725	3.89388	4.40049	10.2246	8.71776	8.6864	18.1536	16.3188	15.1661	20.5554	18.6614	20.4243	23.5753	28.3842	20.9984
Mp3g14840.1	116.062	100.846	103.092	88.0744	101.571	106.072	73.0275	79.3505	75.1808	83.2449	79.2271	75.0076	97.3821	96.7613	94.997	93.7883	92.9446	96.5641	90.0177	91.7796	93.3748	77.5533	85.4482	82.3644	119.15	108.723	122.807	96.3912	104.148	85.0915	82.8703	81.78	75.2827	87.5834	86.1938	82.3654	98.6621	96.925	104.029	140.258	136.15	135.941	74.3488	71.3014	65.5877	72.0288	73.8421	73.0305	82.2647	80.5208	87.2988	73.6468	73.595	67.1968	90.4469	84.5168	80.814	102.118	104.441	102.536	93.7241	91.5656	97.3099	109.188	103.101	97.9825	129.702	115.727	121.924	77.4405	89.1486	83.026	94.2331	93.4993	98.8616	131.544	145.833	139.22	151.219	158.372	152.397	110.36	110.125	112.718	39.3269	35.5188	42.7097	93.9395	91.3468	90.953	65.9878	65.1154	72.6065	86.8344	79.343	85.2475	89.59	93.5828	96.8648
Mp3g14850.1	29.1446	24.3503	26.3329	23.9738	24.1228	16.1609	19.768	18.7662	13.6323	14.4442	21.721	15.6388	18.1336	15.7431	21.061	15.9503	24.507	23.1298	21.8774	18.4094	18.9896	10.7122	8.8813	13.2182	39.2326	20.5707	39.6574	16.7136	14.2125	19.0732	23.4442	19.5944	19.3777	16.1008	20.3009	20.359	25.4475	30.407	33.6246	6.02136	10.6024	11.3882	18.6947	25.1338	20.1041	31.653	27.9051	28.8492	28.4014	31.4954	28.681	31.1243	32.2945	24.1411	43.2194	36.4474	46.4896	41.8998	42.5201	32.4951	37.3836	33.2345	40.9053	31.676	29.7804	28.5805	30.7673	37.3419	34.0258	36.7551	35.2194	39.7047	28.8975	38.0083	35.8155	16.7971	5.37037	10.6272	16.8258	12.0004	12.9731	11.1903	10.7914	7.19236	2.46278	2.81276	0.800656	13.2918	14.1434	8.03656	19.6876	16.5567	28.4814	22.3126	32.1475	19.6186	22.1906	34.1667	26.6935
Mp3g14860.1	50.1484	45.5608	52.0933	44.822	44.6492	43.694	41.1457	42.5128	43.0764	42.4037	41.4917	37.9832	41.2926	41.0868	40.6967	30.9561	30.5938	33.7476	23.1742	21.038	26.7024	20.93	20.2001	23.2152	52.9412	51.4908	52.1457	45.9859	44.4519	44.9293	39.9622	44.8268	40.8203	36.2645	38.015	38.1313	36.8925	35.4043	37.8414	18.671	20.921	18.3075	40.5595	35.593	34.3854	37.5486	40.9632	41.8837	41.3511	41.566	39.405	44.8634	47.2823	45.4859	53.473	48.6037	47.2661	55.5127	54.1867	54.2518	45.3521	44.2935	48.3975	58.55	58.119	55.3089	53.1985	54.2034	55.9414	50.9563	55.3435	54.6658	56.2714	50.1498	54.5452	21.5448	23.4658	23.4137	24.1001	23.7295	24.1588	23.5841	22.8418	24.7992	17.6618	21.2731	18.4983	26.465	30.7816	29.9848	37.092	38.7687	42.1628	53.0465	55.4539	59.1463	55.2499	53.7876	55.9219
Mp3g14870.1	19.0823	18.9194	20.2609	18.6765	20.042	19.3197	17.1294	14.9283	16.1528	19.1258	18.9894	18.0788	18.9077	17.7785	18.7113	22.2706	21.5631	21.5076	16.7278	17.1229	19.2517	15.0685	13.4169	16.1841	27.3802	27.7071	25.8231	17.4414	17.159	18.3386	18.2058	17.7439	18.3848	17.3622	14.9625	20.7368	19.2964	21.2539	21.1002	13.9828	19.1298	16.6866	13.7065	15.6359	15.5928	13.8002	12.6156	13.3953	12.5178	14.5351	13.6831	19.7374	18.6062	16.1326	27.5274	29.3597	24.4256	27.8544	28.5891	29.3828	28.0389	27.6433	30.8743	20.856	20.0522	21.1559	15.6923	17.1128	17.7704	22.5031	22.4468	20.5513	20.9891	20.9982	20.1102	21.9422	24.1537	25.4026	24.1878	20.4904	24.8718	23.4979	21.2098	24.7163	8.96221	12.9679	8.71677	26.9312	25.451	24.5094	19.3965	18.6276	19.4639	18.0565	14.2492	16.6066	19.3061	20.5108	21.5172
Mp3g14880.1	7.70819	6.7125	7.14852	6.48676	7.58077	8.45689	6.1746	6.27658	6.42961	6.82733	8.47352	6.30675	7.65725	9.77628	9.0131	8.33463	7.10139	7.42206	6.58415	7.14873	7.15205	4.68274	4.76865	6.17801	7.16857	7.09419	6.37806	6.08318	7.45557	5.50888	6.65243	8.84929	6.97907	7.84596	5.28916	7.90341	6.0146	7.16901	5.86749	9.35814	10.2646	9.17547	9.52927	8.9768	8.26226	10.0705	8.29913	7.89919	7.36894	8.57331	7.60077	9.38324	9.48463	8.43157	8.93312	7.7666	7.28655	7.87383	7.66371	10.124	5.91517	6.01051	6.06038	8.57268	7.59201	7.68022	8.34187	8.3611	7.79077	6.56545	7.80129	5.87841	8.41745	8.29208	7.6265	16.9138	18.5818	17.7087	23.3087	23.7797	23.9041	14.2145	14.2302	15.2714	3.44245	2.14725	1.92046	5.07066	4.00367	4.277	4.77767	4.67505	4.00633	9.15776	8.03657	7.12408	7.96875	8.84261	8.13092
Mp3g14890.1	0	0	0	0	0.493648	0	0	0	0	0	0	0	0	0	0	0	0	0	0	0	0	0	0	0.555914	0	0	0	0	0	0.464234	0	0	0	0	0.50967	0	0	0	0.514315	1.41713	0	0	0	0.390298	0	0.393415	0.825213	0.397564	0.376091	0.778272	0	0.916072	0.716636	0	0.925702	0	0.489531	0	0	0	0.473416	0	0	2.86248	0.82797	0.403262	0	0	0	0	0.447497	0	0	0.362696	0.386587	0	0	0	0	0.876698	0	0	0	0	0	0	0	0	0	0	0	0	0	0	0	0	0.834399	0	0
Mp3g14900.1	2.58059	1.01545	1.24262	2.29225	3.1491	3.255	0.246393	0.435598	0.699335	0.119563	0.247571	0.156401	0.167748	0.173028	0.0449964	0.290389	0.310646	0.471929	0.374097	0.339005	0.290179	0.538641	0.284203	0.330103	19.2069	16.5571	18.0048	1.89069	2.29471	2.702	0.650897	0.434591	0.341843	0.483931	2.57455	1.12478	0.713157	0.538196	1.03468	0.13252	0.208912	0.0916195	0.179616	0.151722	0.205841	0.259852	0.436636	0.338763	0.229593	0.21614	0.303523	8.90809	10.606	7.46155	1.01928	1.10105	1.73701	0.408199	0.322686	0.402191	3.93333	5.88408	5.74023	6.38158	6.14375	1.52894	1.6384	1.15837	1.33197	31.7088	41.704	36.4187	1.56188	1.3219	1.68529	0.0586718	0.0376794	0.126989	0.109564	0.0339116	0.0234199	2.66929	2.30768	3.00856	0	0	0.0754101	0.0260285	0.0495416	0.0248117	0.398913	0.309099	0.185432	7.81288	4.80603	5.38184	2.42031	3.28804	3.49729
Mp3g14910.1	4.51763	6.5946	3.95153	2.59596	3.4135	2.8562	1.29893	5.38613	4.9642	3.81059	1.30414	1.30107	2.30137	3.36439	2.52015	3.30192	2.54766	2.44094	2.37906	2.45914	2.58407	3.7764	4.64608	3.05691	7.59924	8.26175	9.51922	2.78468	1.80379	4.22397	3.09664	4.21128	3.33962	3.27506	4.70032	6.1986	2.45955	3.53099	4.49443	0.432089	0.908182	0.963078	3.31473	2.95228	3.95179	5.40272	5.82695	6.07951	6.25154	5.27102	4.62265	9.11557	9.86622	8.24239	3.22299	2.50116	4.58101	7.32947	5.82497	9.18312	6.33429	8.50459	6.14872	5.07847	5.36007	4.63745	4.51234	4.53752	5.24743	8.34883	8.47351	9.32284	9.45441	6.59645	7.92217	0.8366	0.763559	3.60198	2.41133	2.25309	3.09912	2.44942	2.7626	4.47765	0.462907	0	1.49531	2.04786	1.0535	1.77314	3.5332	7.07554	3.75635	5.66584	3.09867	6.58084	7.40767	6.9647	7.46133
Mp3g14920.1	3.64142	4.53005	3.85391	2.20413	2.48082	2.92348	2.23654	2.39975	2.04105	2.31535	2.05933	1.56353	1.65352	2.01761	1.90403	2.80453	2.16068	2.82245	2.84715	3.27249	2.59051	2.93222	2.10373	2.27552	6.35338	7.16354	7.18048	2.36683	1.75332	2.18561	3.56998	2.57073	3.41681	2.99491	2.97374	2.52181	3.25506	2.50726	2.8978	0.59944	0.980333	1.31691	2.56498	2.18451	2.639	2.8591	2.77335	3.11268	2.75054	3.21575	2.931	3.81682	4.56839	4.39357	3.63966	2.76229	3.27665	3.93284	3.23788	3.64897	3.75689	4.45292	4.17058	3.22262	2.94345	3.07109	2.48397	2.78128	2.51935	4.27284	5.50665	4.39438	3.77326	3.92351	4.20765	1.26416	0.75362	0.860553	1.23586	1.50807	1.60593	2.19084	2.22766	1.49576	0.454525	0.279778	0.426314	1.1703	1.26293	1.21292	2.81993	2.46159	2.44383	2.85854	2.85707	2.98813	3.87028	4.38905	3.66292
Mp3g14930.1	2.39091	2.49868	2.22794	2.74055	4.39021	3.84687	4.16263	5.18294	5.51287	4.8666	9.48478	7.94629	1.93773	2.38838	2.09054	2.69128	2.23232	1.56374	3.61756	3.07435	3.17197	5.10249	4.23345	4.31392	3.90534	3.66721	3.66027	1.34461	1.23639	1.5234	1.54949	1.52658	1.50099	2.00679	2.13269	2.21368	3.18631	3.09793	3.43282	4.03845	5.02008	4.5118	1.33832	1.54118	1.36524	2.16544	2.06805	1.93891	2.36573	2.63185	2.58975	2.02139	2.11448	1.72886	6.64315	6.25745	7.79834	5.32061	4.75132	4.33953	3.61589	3.5655	3.94296	2.13615	2.46345	2.1685	2.29652	2.52978	2.58771	1.94282	2.42415	2.02305	4.57614	4.75916	4.10334	3.42114	3.80102	3.78338	3.80683	3.74625	3.54842	3.7964	5.49548	4.77037	7.10148	8.54172	10.2332	10.7713	11.9421	12.5227	3.32866	3.35176	2.96064	27.3165	27.1818	24.7327	5.09476	4.75728	6.67154
Mp3g14940.1	0	0	0	0	0	0.069965	0.123744	0.0723957	0.251216	0.1687	0	0.0609806	0.0608045	0.129495	0	0.0713424	0.147291	0.155859	0.207819	0	0.197189	0.633171	0.361027	0	0	0	0	0	0	0	0	0	0.262579	0	0.143732	0	0	0	0	1.28889	1.2662	1.33363	0	0	0	0	0	0	0	0	0	0	0	0	0.063722	0.119022	0	0.0633116	0	0.120768	0	0	0	0.0559769	0	0	0	0	0.0547931	0	0	0	0.105262	0.0484401	0	1.47429	1.3384	1.90786	1.75889	1.12802	1.97102	1.59762	2.38871	2.60744	1.48779	1.02538	1.76939	0.855943	1.50707	0.623638	0	0.118529	0.0575828	0	0	0	0	0	0
Mp3g14950.1	12.2311	11.9433	13.2378	10.6937	11.0171	11.8603	10.585	10.2343	9.50556	10.7605	10.0614	10.7356	10.9356	12.1755	12.4198	11.6834	10.4663	9.05991	7.28622	7.73606	7.9292	8.26727	7.47645	7.52289	12.8527	12.9745	12.9742	12.5504	11.9413	11.1365	11.861	13.0154	11.3	10.8228	11.7183	12.6676	24.6831	23.0311	26.2211	9.66151	8.83421	9.02064	6.89042	7.27673	6.25195	7.83515	7.85747	5.84789	5.36063	5.97653	5.09913	10.0966	10.5999	8.51877	40.6558	37.5856	37.5489	28.8401	29.9915	29.8689	20.1586	20.281	24.6916	12.0269	10.6403	11.098	13.7833	11.5769	13.5125	16.7052	18.2983	12.9118	13.1522	11.4891	12.3199	6.99996	7.1309	7.91647	7.92767	8.57388	8.60147	9.34074	9.33053	7.61838	6.42442	6.74409	7.03243	4.94634	4.68422	4.71563	10.8783	10.6889	9.94906	14.7395	13.3731	13.9727	13.1447	15.4503	12.8976
Mp3g14960.1	141.328	133.745	131.751	101.84	108.534	114.587	143.556	162.584	166.257	140.159	148.553	122.905	78.3888	79.8256	76.2001	63.081	61.324	54.5959	82.0765	93.0182	88.56	115.092	96.2723	97.6305	60.4168	55.9157	57.6589	56.9025	47.6333	58.6736	119.301	125.558	115.054	113.691	109.828	98.8002	69.6748	68.1204	74.8778	248.63	218.787	237.917	6.15352	5.42953	6.60107	6.24932	5.87529	5.1781	9.09999	9.45161	7.36526	3.9987	3.69609	3.48428	69.0581	68.0594	64.8639	59.5879	74.5993	61.4327	12.4704	11.8633	12.547	118.345	123.642	112.392	75.192	98.2722	96.0765	53.869	59.7228	57.05	98.7451	101.486	96.7007	182.019	184.169	180.792	171.119	178.967	158.839	201.507	213.449	181.791	21.9364	20.1722	19.8275	136	129.037	127.517	43.7332	44.3174	44.3567	67.9493	54.3964	64.2018	78.8629	75.8893	80.9341
Mp3g14970.1	3.23029	0.816035	0.911881	4.94372	8.50056	7.62962	0.449216	0.901416	0.464702	0.220749	0.241527	0.0325205	0.178155	0.117255	0.040654	0.842292	0.70785	0.738976	1.86352	3.79311	3.09376	2.55735	2.03622	2.40855	13.9636	11.6392	9.41584	6.56115	10.8102	5.84832	0.325103	0.184947	0.215577	0.172957	0.219552	0.211231	0	0.0881264	0.116475	45.8273	52.0122	51.9007	0.8126	0.738261	0.925704	1.6559	1.73642	2.68515	3.01496	3.03682	1.7635	7.33299	7.75244	7.12578	1.23534	1.77624	1.58513	0.99813	0.751753	0.543928	4.51242	5.66436	4.31466	6.01338	3.47734	3.11853	15.3196	8.94481	13.6802	35.3038	40.628	29.2099	2.0878	2.26506	2.71206	183.844	198.836	185.637	185.059	178.051	200.53	152.876	154.222	149.083	82.7962	82.4171	77.0292	42.5756	39.8734	38.6201	0.569543	0.641747	0.750514	34.7937	24.2165	30.2825	1.50025	1.70284	2.02437
Mp3g14980.1	0.107303	0.132326	0.138183	0.0599912	0.194997	0.0238487	0.0644482	0.227554	0.128816	0.285856	0.287951	0.210138	0.20933	0.152014	0.395256	0.218077	0.173547	0.177143	0.164028	0.188691	0.0885966	0.342403	0.297974	0.30168	0.394075	0.237145	0.189671	0.0816703	0.0815089	0.0431686	0.200763	0.370165	0.409478	0.157324	0.118796	0.189995	0.163546	0.199198	0.325952	0.0581037	0.0305406	0.0534698	0.110336	0.0706781	0.0596977	0.108682	0.0568877	0.0394181	0.0525421	0.113157	0.070647	0.0213809	0.124233	0.0194015	0.134576	0.0416567	0.0444395	0.34218	0.112065	0.144827	0.519533	0.754279	0.520578	0.115697	0.0973491	0.220635	0	0.0784263	0.0958053	0.302872	0.212406	0.106066	0.195712	0.183947	0.105583	0.0409244	0.175545	0	0.0211932	0.0196841	0.0407257	0.0592111	0.132919	0.157745	0	0	0.0219186	0.113611	0.237965	0.173084	0.178891	0.227691	0.16133	0.020824	0.0854672	0.0200597	0.358397	0.238205	0.189433
Mp3g14990.1	3.34759	3.14568	3.49586	2.61962	2.94608	3.17161	1.90196	2.49094	2.25286	3.11524	3.13641	2.64111	3.94608	4.06628	3.43446	3.40163	3.60038	3.64252	3.52051	3.49721	3.01565	2.62688	2.68923	2.9069	3.39448	4.23722	4.34077	1.64931	1.96608	1.80922	3.3113	3.70298	3.08741	2.59083	2.68153	2.71203	4.81845	4.84922	4.95719	2.80593	4.41151	3.55568	2.64956	3.06801	2.47186	2.50357	1.97999	2.24963	2.96338	2.54279	2.2057	2.47609	2.61397	2.29649	4.45961	4.12217	4.19577	4.28273	4.35112	4.85589	5.75719	4.75804	4.50272	3.46006	3.50742	3.45346	2.50921	3.09886	2.58613	3.02459	2.83552	2.35095	3.65675	3.2501	3.80025	4.23272	3.68288	3.75455	4.47461	4.04145	4.36872	3.06933	3.59787	4.23119	2.80593	3.4949	3.9172	4.07773	3.84587	3.49067	2.23663	2.3307	1.98735	1.89561	1.66397	2.5016	3.22347	3.34521	3.2286
Mp3g15000.1	507.322	493.767	467.225	390.153	448.979	463.537	493.049	503.09	510.959	509.038	482.416	486.834	559.551	476.293	518.479	518.488	519.536	491.144	622.039	641.679	573.217	581.589	615.901	569.647	373.693	452.523	400.461	342.241	370.613	382.235	524.598	529.06	457.193	561.45	562.421	474.822	539.436	510.17	535.243	998.512	1049.94	987.043	599.279	674.004	658.602	526.888	513.949	582.499	594.049	596.972	628.134	580.222	533.032	552.759	378.999	388.613	366.874	466.98	490.88	502.926	450.17	464.998	450.862	402.488	396.239	412.336	359.014	415.258	433.009	334.775	415.148	306.625	389.396	418.772	392.933	814.812	817.59	812.53	911.706	925.674	875.485	812.34	865.794	892.344	926.034	1007.61	964.139	678.24	683.847	716.705	378.118	407.499	374.062	329.674	331.732	343.334	384.895	444.532	405.919
Mp3g15010.1	9.79899	9.93406	8.6917	8.22767	7.45795	8.83894	7.83801	9.04644	7.43934	10.2887	8.22895	8.85037	10.2029	8.33389	11.1116	10.2296	11.2171	9.1316	12.2143	12.3904	12.5049	11.2876	10.9778	10.4123	10.5001	11.7713	11.4472	12.9939	14.3051	12.9625	9.27217	10.314	9.10305	9.47609	7.67038	9.58167	8.31071	7.52581	7.70589	13.9246	13.1826	14.2272	14.0852	14.4543	16.1133	13.2213	13.5226	13.3558	13.7905	14.0011	13.3671	18.3465	19.8858	18.3872	9.06685	8.04444	7.68353	7.89011	8.78992	9.29353	8.54067	8.15624	9.03231	8.01253	8.43042	8.65694	12.694	12.04	10.6112	13.6262	13.4514	12.1098	8.58413	8.81592	9.78004	15.9576	17.4882	16.6538	17.3121	16.2527	16.7411	15.3873	15.3654	15.7087	14.0663	14.4594	14.2912	12.8785	12.6612	12.0413	8.85967	9.04861	8.86707	11.7101	10.3165	10.3483	8.2501	9.24923	10.2514
Mp3g15020.1	4.51563	4.48328	4.06731	3.81322	4.24974	4.65673	7.03376	7.31209	7.6478	5.4621	4.99965	5.85513	4.59097	3.84077	3.87543	3.5015	3.43945	3.59701	4.75819	4.87313	5.25568	6.0311	5.66253	6.18401	4.76228	5.2523	4.44928	5.55886	5.16189	5.41756	5.73234	5.52021	5.97573	4.85559	4.80031	5.00356	6.87259	5.96501	6.88142	5.1833	5.76284	5.84868	5.47307	5.41316	5.51168	5.59306	5.82111	5.71091	4.71929	4.96784	4.62611	6.33894	6.22749	4.73322	9.63677	9.02414	8.5911	9.05757	8.83971	8.86458	6.98845	6.41466	7.5325	4.93	4.83209	4.22364	5.608	5.60898	5.41538	7.29068	8.10679	6.54979	5.14928	4.18798	5.51524	5.44339	6.90257	6.17901	6.41377	6.29074	6.31371	6.16154	6.62872	5.69884	6.49547	6.12029	7.0263	13.6998	12.1119	13.3428	4.27535	4.51968	4.39792	5.22925	5.73559	5.22454	6.70021	6.52286	6.68247
Mp3g15030.1	10.158	9.45846	8.97453	8.31404	8.965	8.95996	9.32898	9.91208	10.1115	9.96933	9.15416	9.94445	10.3063	9.83421	9.6336	7.11857	7.26921	6.81126	7.78224	7.0191	7.83413	6.32342	6.91068	7.25519	10.4148	11.124	10.9924	9.61988	9.24555	9.83341	10.0121	9.11166	9.75434	8.88851	8.91612	8.99329	12.184	10.4644	10.8475	7.72725	8.55471	8.02898	12.7926	12.7019	13.0652	11.5916	12.5425	12.271	12.7096	12.4035	12.4042	16.586	15.9988	14.7082	17.7348	16.1744	15.1746	17.6431	17.6217	19.1166	14.057	12.9061	15.1403	11.4152	11.1911	10.9202	11.0049	11.533	11.2845	12.9667	14.1299	13.1783	9.97981	9.61948	10.9454	8.51369	9.50175	9.45922	10.7615	10.3958	10.5733	10.6966	10.6244	10.8233	10.828	10.9656	11.2398	13.9516	13.4615	13.5359	8.48451	8.32223	8.83399	10.279	10.7922	10.9228	11.4834	10.5412	11.9793
Mp3g15040.1	0.493919	0.521898	0.955359	0.120235	0.261276	0.268269	0.348516	0.270742	0.360419	0.3257	0.130734	0.347278	0.346006	0.253845	0.460531	0.137956	0.863518	0	0.538707	0.754447	0.128085	0.156733	0.275129	0	0.159066	0.179421	0.974487	0.243435	0	0	0.469336	0.3733	0.789699	0.409176	0.2859	0.642159	0.889427	1.09209	1.6517	0	0.355727	0	0.786778	0.979131	0.952511	1.07879	1.19627	0.648412	1.31392	1.95299	1.55275	2.10984	2.70087	2.09382	0.471973	0.445357	0.236942	0.589408	0.109718	0.920108	1.05675	1.03435	0.95619	0.533238	0.764992	0.400598	0.212397	0.746105	0.615741	0.874783	1.32168	0.465029	0.614468	0.737361	0.479213	0	0	0.119788	0.341051	0.105997	0	0.324856	0.58374	0.123385	0	0.121173	0.597012	0	0	0	0	0.222184	0	0.565587	1.58229	0.569412	0.108526	0.900529	1.13307
Mp3g15050.1	5.08164	6.22132	3.76601	4.7115	5.51879	4.96391	4.66825	5.98828	5.00137	4.20672	3.94844	9.22929	5.95995	4.54157	5.99043	3.11293	2.67201	1.18533	3.72121	2.93877	3.12377	2.2868	1.88225	2.85484	3.80807	5.34881	4.70049	3.54556	4.42684	5.04568	4.73769	6.50383	5.1356	3.62019	2.986	6.38918	6.7497	6.51874	7.36306	0.214847	0.678696	0.58656	2.78979	2.42112	5.39218	2.76808	2.8454	2.61397	2.39766	2.49521	3.16945	2.45069	2.59454	2.47803	9.64816	7.04936	6.95964	10.7688	13.1042	11.7051	11.3011	9.26864	11.8362	6.1824	7.22062	5.96826	4.39037	5.51981	5.47922	5.2416	7.2771	6.31324	8.08394	4.80604	6.08754	1.53293	1.58149	2.12345	2.84625	2.09031	2.57288	1.06058	1.85745	2.0193	2.01622	0.951803	1.95572	9.22793	10.9102	10.9631	7.09447	6.22096	8.52606	7.26621	8.15565	8.90151	8.55951	6.53034	8.04646
Mp3g15060.1	12.0671	12.9045	11.8619	10.5553	12.1738	11.5261	10.3239	10.6263	10.6253	13.5004	13.7458	13.1571	12.7772	11.6811	11.5727	5.96996	5.12014	5.66453	6.4346	6.04616	6.10012	5.90779	6.22097	6.28706	10.0589	11.9806	10.5345	11.6715	12.1255	11.7978	11.1471	11.2618	11.1366	10.8852	11.2092	10.6853	21.8367	20.8984	21.4873	3.37306	3.1212	3.47257	5.71576	6.35784	5.99555	5.2072	6.06216	6.06241	5.92361	5.7346	6.5374	4.98339	5.93475	4.77282	18.7628	18.4474	18.2028	21.6835	21.0774	21.9412	20.387	19.011	20.546	11.4599	10.6467	10.5112	9.66313	10.718	10.5207	13.0442	14.8127	12.0062	10.8605	9.87094	11.2054	3.76007	3.8641	4.33573	6.32197	6.44473	5.96141	4.62356	4.68728	4.10913	3.5823	3.49881	4.10594	16.1378	15.8899	16.5397	11.1544	10.3996	11.9426	12.5427	12.3026	11.7831	12.1114	12.1984	12.6792
Mp3g15070.1	2.01823	1.39783	1.60561	1.03617	1.26673	1.59181	1.32567	1.0426	1.48413	1.65236	1.29891	1.18389	1.43888	1.23005	0.995281	1.26036	1.33501	0.880107	1.23049	1.48374	1.42772	1.14179	1.19004	1.35907	1.95939	2.28703	2.63628	1.54327	1.34512	1.44125	1.26232	1.33741	1.0401	0.912772	0.885756	1.15775	0.417311	0.560033	0.399142	0.933716	1.24395	1.0925	2.41034	2.61829	2.84058	4.04496	3.69314	3.67727	4.99243	5.06393	4.84708	4.35602	4.43273	3.35528	0.711939	0.526702	0.536385	0.697023	0.674034	0.679903	0.923876	0.901314	1.00981	2.66895	2.73254	2.59965	2.48929	2.76733	2.55564	2.5527	3.40777	2.60716	2.64865	2.65957	3.07932	1.25676	1.31812	1.30934	1.98867	1.82909	1.93804	1.55348	2.02085	1.59077	1.90625	1.50056	1.51107	0.341603	0.293756	0.363478	0.339695	0.26453	0.363523	2.04039	2.09703	1.97238	2.01408	2.38792	1.72816
Mp3g15080.1	3.08312	3.3431	2.71859	2.06309	3.15186	2.47447	0.877275	1.74617	1.61126	1.50356	1.53512	1.45929	1.67805	2.0329	0.663884	1.69253	1.2926	1.47731	1.13519	1.05898	1.15434	1.14189	0.97356	1.35001	1.81325	1.79554	2.39185	3.09804	2.16693	2.37272	1.84532	1.75755	2.46573	1.99896	1.72114	1.5319	0.696193	0.657454	0.623913	0	0	0.047815	1.33397	1.13308	1.5135	2.08793	1.0031	2.17295	2.51541	2.78301	2.29364	1.29229	2.36275	1.58191	0.989813	1.62123	1.57125	2.23715	2.48679	2.36377	1.17942	1.31773	0.771805	3.22763	3.54644	4.11285	6.31818	6.22858	5.9679	4.44117	4.6698	4.18888	4.79018	3.3324	4.77946	0	0.078181	0.0784753	0.412663	0.348599	0.0359673	0.280708	0.0781515	0.120207	0.0750085	0.473691	0.233531	0.283057	0.26968	0.115249	2.47083	0.916209	2.56795	4.17517	3.73426	4.9563	3.45153	4.08283	3.53307
Mp3g15090.1	1.14794	1.58053	0.603688	0.610848	0.257269	1.1438	0.416655	0.355719	0.419027	0.508951	0.592842	0.445877	0.59247	0.310514	0.517911	0.474001	0.619559	1.14564	1.3776	1.14713	0.988022	0.803	0.615202	0.536186	0.650162	1.24828	0.296837	1.35477	0.729278	1.09903	0.754385	0.620471	0.621646	0.52647	0.59803	1.40669	0.403301	0.100443	0.177021	0.310543	0.272174	0.332344	0.581612	0.593833	0.524333	0.797493	0.398499	1.42697	1.49851	1.39852	1.34163	0.717153	0.531841	0.785487	0.353892	0.0731852	0.156046	0.623653	0.561381	0.476767	0.0403785	0.118936	0.114964	1.29567	0.966707	1.4911	2.55113	2.59165	2.49195	0.497951	1.11314	0.562131	1.45854	0.827292	1.05473	0.974178	0.853978	0.31173	0.931408	0.830867	1.2145	0.662042	0.194043	0.238749	0.223419	0.274402	0.270562	0.0803092	0.0765132	0.152599	0.736105	0.327568	0.566742	2.53178	1.68576	1.60476	0.839954	0.564038	0.735121
Mp3g15100.1	3.89915	1.8559	1.74208	4.23821	3.31167	3.28977	4.1668	2.66105	1.66247	2.08107	0.364689	4.54655	3.49813	4.35641	3.57864	6.8617	1.66197	6.43636	8.96674	10.7979	7.23885	5.47927	7.87705	9.68353	4.58678	4.23352	5.69411	2.5421	2.68037	6.47191	5.39054	2.70747	4.10653	1.46971	1.99817	2.60584	2.18252	1.43232	1.98517	6.95731	5.54984	3.81421	13.5501	14.3129	15.3934	15.999	13.3865	16.9021	18.8292	21.5512	17.9774	18.9566	14.2895	15.3626	1.36186	1.98994	1.7725	5.16327	4.1232	3.40007	4.83944	2.21132	2.11123	5.26639	2.85785	2.669	5.2107	3.74645	7.79448	8.40799	9.66853	12.9457	5.42267	3.8038	6.26978	2.63364	4.01253	7.17855	7.04327	8.29321	7.76965	6.54409	5.22626	6.03275	0.366634	0	0	1.13157	3.20683	2.47362	0.963643	0.650077	1.88104	6.33898	5.75095	3.15488	1.60046	8.37586	3.01537
Mp3g15110.1	1.73628	0.445668	0.832563	0	0.90953	0	0	0	0.398637	0.7033	1.3345	0	0.387064	0	0.54291	0	0	0.539115	1.89759	0	0	1.10129	0.482552	0.513919	1.67916	0	0	0.882388	0	0.439922	0.375316	1.62744	0	0.864262	0.473853	0	0	0	0.479831	0	0	0	2.51274	4.33478	1.5758	1.80121	6.0322	3.71146	4.52793	3.61651	4.1741	1.26221	3.65213	3.82599	0.423335	0	0	0	0.402717	0.367698	0	0	0.434331	0.757121	0.768211	0.36833	1.13141	0.381862	1.87101	1.60594	1.21855	1.68101	0	0.335322	1.06215	0	0.450787	0	1.6745	0	0.410539	0.819673	0	0	0	1.30962	0.439105	0	0.442104	0	0	0.40256	0	0	0.427315	0.37583	0.388421	1.22578	1.11969
Mp3g15120.1	24.516	23.5256	25.6318	22.5009	24.0387	25.1886	12.3213	14.0082	13.5036	16.2634	17.1055	15.992	21.6131	22.0731	20.3033	28.4479	27.9929	27.626	21.9666	22.7252	22.7616	16.5989	17.3719	16.3026	15.2542	17.3113	15.1834	29.8774	29.8779	26.6858	21.4971	23.49	20.8953	21.56	20.4529	20.3806	5.59427	5.21713	5.44424	5.92306	5.97636	7.23035	27.1369	24.8494	25.3503	25.3778	24.543	25.0517	29.6252	28.4144	32.4534	15.6577	15.5229	16.0547	6.04052	6.9748	5.96144	7.43219	7.76669	7.2906	3.93462	5.15981	4.88768	24.8269	26.2666	22.9736	30.2131	26.6669	27.5101	25.6008	28.555	23.357	17.8457	16.2202	19.0139	6.05659	6.81029	6.43615	9.3109	9.55514	9.17489	8.69251	9.39128	8.90926	13.4451	12.1813	11.3591	2.07132	2.45958	2.92497	18.3219	15.7924	21.5601	25.6352	27.4152	25.5644	18.6103	19.1557	19.7121
Mp3g15130.1	7.69918	7.00895	7.0615	6.48853	7.52493	6.37906	7.3761	7.30239	6.61154	6.92215	7.2365	7.52056	9.39419	7.59885	7.95848	8.67505	8.51771	7.5317	9.77468	9.3091	10.1208	9.37384	8.70364	8.53539	6.97001	8.01269	6.75889	7.0471	7.12596	8.73183	8.13938	7.43725	6.93019	6.39732	5.87639	6.30059	3.47548	3.82707	3.7351	7.39345	7.01906	6.7664	9.62661	9.16499	10.0341	9.21957	10.2314	10.1242	10.1931	9.95068	9.59279	9.8123	10.0462	8.84684	4.68281	4.34404	4.5149	4.91192	5.92603	5.97589	3.76214	3.68228	3.64789	7.65684	7.52042	6.23554	8.73785	8.98174	8.38513	9.55699	10.5867	9.30933	7.4735	6.92509	7.56054	9.72976	11.3937	9.74064	12.2447	12.0003	12.2454	9.8192	8.87895	9.91898	10.6077	10.5035	9.62783	5.23163	4.67919	5.06498	4.28152	3.85251	4.53584	8.72363	8.1077	8.78651	7.30356	7.43474	7.74869
Mp3g15140.1	81.0814	79.8738	77.4805	63.2625	72.1933	74.143	62.1457	62.5939	62.7409	64.5224	67.5826	65.1649	64.5902	66.1234	67.7797	72.9777	71.5277	70.5823	66.717	69.4784	67.3653	62.4263	62.5792	61.0559	97.4078	100.606	97.1732	55.3097	60.1506	57.585	70.7747	72.0172	71.2052	72.1519	69.0201	67.8768	67.5305	65.4994	68.5429	57.4193	63.8686	60.05	60.6226	57.07	59.0675	60.4799	58.7327	55.7589	57.4201	59.6364	58.9808	68.1298	67.713	60.1099	78.1686	72.14	70.0286	76.341	75.9512	74.7181	79.594	78.5887	80.8755	81.5528	79.185	79.6104	63.0358	63.2312	62.5208	67.1911	75.7671	62.5566	71.4637	76.5974	76.1774	48.1809	47.7793	49.6217	59.0656	55.4909	59.1862	53.4948	54.6416	51.673	29.6255	28.6464	31.131	50.9895	49.2673	53.0782	70.2307	70.0893	70.3611	57.1166	56.0163	58.5627	81.6291	79.0632	80.5654
Mp3g15150.1	4.9318	4.85271	5.01107	3.95898	4.39091	4.93869	3.51756	3.239	3.71001	5.2815	4.27249	4.98083	5.55439	5.31801	5.0343	7.78277	7.14109	6.72046	8.09246	8.1248	9.12331	8.04214	7.29134	7.98623	4.99719	5.31484	5.26065	5.578	6.19048	6.41966	5.69038	5.79242	6.44168	5.78997	5.71598	6.05781	3.36154	2.59162	2.76928	11.2935	12.3802	11.6564	9.57385	9.50156	9.94316	8.19505	8.93134	8.64623	8.19425	8.35296	8.72097	10.8192	11.3031	10.0075	3.62318	3.16988	2.97883	3.84729	3.95581	3.86656	3.47515	3.70374	3.80507	4.47585	4.42934	4.58817	6.48971	6.09918	5.56946	6.88373	7.8441	6.42967	4.58501	4.44855	4.92087	15.0306	16.5367	14.8086	18.6257	20.3595	19.6604	14.1993	14.5994	14.3247	22.8865	23.7373	26.2399	8.95327	8.98221	8.65431	4.59842	4.37167	5.28046	6.80569	6.55836	6.74957	5.11847	5.61806	5.38164
Mp3g15160.1	9081.38	9097.35	9060.12	7943.48	7570.06	7112.58	8735.06	8955.93	8270.21	8574.32	8704.03	8260.48	9544.42	9323.73	9247.09	9795.1	8640.89	8717.68	11450.5	11748.9	11086.4	11493.6	11892.1	11824.3	8300.84	9031.92	8842.38	6872.41	7028.8	7091.2	9033.97	9044.97	9030.15	9555.86	9349.84	9761.65	11295.1	11657.8	11052.5	22205.4	20543.6	21179.9	10380.9	10750.7	10448.2	8885.72	9617.33	9337.99	9329.31	9406.29	9417.83	9435.18	9154.94	9892.67	8376.43	8602.76	8658.85	9356.95	10715.7	9195.42	9558.15	10298.8	10108.9	7939.97	8063.69	8527.57	7645.33	8679.41	8421.05	8097.68	9415.67	7130.01	8527.36	8798.22	8702.87	16172.3	15970.5	16758.6	15533.9	15261.8	15297.9	18599.9	17635.8	15900.1	14387.3	14903.1	14489.3	15963.4	16237.2	16734.3	8535.99	8626.27	8223.22	7731.73	8029.21	6881.51	8515.51	8700.06	9068.17
Mp3g15170.1	6.84617	6.67229	8.04759	9.04913	8.76362	9.02509	6.31767	8.02091	8.50497	10.073	9.48652	9.17948	12.1988	12.6085	11.4023	8.14752	10.4076	9.6143	6.65323	6.23763	5.98398	6.29572	5.57957	4.29999	8.42103	10.7129	9.49353	7.57407	7.20162	7.06957	11.467	11.7372	10.7794	8.34284	10.5132	11.1123	9.08237	7.97887	8.24582	6.76534	7.17897	5.16634	11.9861	10.7967	12.526	11.2951	11.6619	12.0163	9.23731	10.7711	9.31062	11.65	13.691	13.7677	6.8166	8.60257	10.4614	7.87286	7.11266	8.26984	9.82533	10.1928	9.46426	7.8779	6.16585	6.74107	6.81371	6.51408	5.84206	12.1879	12.5968	9.85503	7.67155	8.58144	8.18832	7.17382	5.72795	6.05322	8.42118	6.24542	7.13076	10.7147	9.64701	10.9624	10.0828	12.0934	9.09874	7.43868	7.65745	6.93138	6.64891	6.31601	6.9934	8.21601	9.31436	7.76359	8.97463	10.1751	9.3554
Mp3g15180.1	5.02939	4.90733	4.61128	5.27349	5.4949	6.11007	7.14237	6.86589	6.92114	4.33184	4.05669	5.24173	4.27295	3.70081	3.81169	3.04176	3.48114	3.517	3.25902	3.31019	4.12586	3.37174	3.62249	3.28294	3.19145	3.51673	3.15662	6.73178	6.3151	6.5439	4.48341	4.52739	4.72307	4.13998	3.4973	3.90457	2.61367	2.29265	2.68748	1.68706	2.10158	1.9764	4.80976	3.79749	4.8469	5.09885	5.04801	4.93279	4.97095	5.05976	4.95335	4.16792	4.02331	3.7581	3.49351	3.78206	3.41112	4.04681	4.41247	4.13093	2.39359	2.66883	2.93236	5.22609	5.31314	5.30594	6.12508	6.13857	7.19253	6.41014	5.44489	6.92562	4.92275	4.93029	5.23006	1.92901	2.22375	2.10299	2.59555	2.01331	2.40761	1.94497	2.71653	1.84771	1.41986	1.34382	1.27756	2.54877	3.26571	2.67777	2.3457	2.83304	2.83388	5.62097	7.50367	7.68529	5.19342	4.40246	4.93421
Mp3g15190.1	10.8284	12.7013	11.4329	10.0616	11.4019	11.5902	9.27472	9.21682	10.0313	15.0498	12.5981	13.4616	12.1884	13.522	12.796	14.598	12.6631	14.395	13.6101	12.9342	12.3654	14.0578	15.5489	14.9894	15.5218	16.9173	14.8247	16.5293	18.0892	17.1529	12.553	13.3695	13.4236	13.6175	13.8256	11.7715	10.5998	9.80662	10.4858	32.7322	33.0114	33.7061	14.9609	14.4736	16.5475	12.0979	12.9982	13.0878	11.5999	12.1179	12.1558	16.5782	16.6945	16.5123	12.9745	14.5514	13.5294	11.8793	12.5399	10.7444	13.1135	14.609	15.0258	11.2976	9.98834	10.661	15.6985	12.7594	11.9236	17.4186	19.3559	14.3525	11.2582	11.8093	10.5824	23.123	22.0094	24.5336	27.8217	25.6975	26.8668	20.4577	21.294	18.1598	20.6763	19.6744	20.4008	19.2468	20.8652	20.681	18.8929	21.9311	18.4358	11.2529	10.9781	10.5032	12.0554	13.2431	12.1735
Mp3g15200.1	3.77336	5.2432	3.90061	2.64611	3.07505	3.0512	3.94032	2.84916	2.52519	2.34248	2.72532	4.46067	2.88253	2.58985	2.19697	2.17058	2.10394	2.46496	3.21608	4.25013	4.07916	3.02637	4.25608	3.33808	4.09451	3.97853	5.40275	3.31967	3.39458	1.99872	4.52066	2.4637	3.9746	2.73816	3.26226	2.09102	1.40947	1.39208	1.0475	2.72838	2.6182	1.31985	8.30899	7.56012	7.02923	10.2892	10.3826	9.98119	10.8286	9.95954	9.18644	8.70489	9.58746	5.56424	1.61342	1.59084	1.12454	2.25533	1.79619	2.17713	1.55047	2.03581	2.17622	5.11264	4.56735	4.14525	5.62557	5.47636	4.21022	3.6584	4.68056	3.6784	4.30514	3.06077	5.25238	2.26409	3.57865	2.58507	6.61751	6.6447	7.2821	3.09781	3.2422	3.11216	2.66233	2.46007	3.36322	0.246499	0.528872	0.584058	2.41457	1.47113	1.54041	3.53531	4.77144	4.7976	4.03913	4.30975	4.32662
Mp3g15210.1	3.08174	3.15227	3.12375	1.91424	2.3068	2.51032	1.62538	1.89051	1.70938	1.64683	1.76444	1.68889	1.46953	1.60945	1.52735	1.72911	1.41347	1.57552	1.56143	1.83799	1.53047	1.43013	1.5212	1.66727	2.46861	3.3385	3.31954	1.4954	1.26922	1.4493	1.68242	1.55115	1.63769	1.32646	1.33636	1.45076	0.975989	1.31182	1.31873	0.636463	0.439355	0.242709	3.7649	3.24119	3.13075	5.04982	4.62202	4.79643	4.81801	5.3891	4.92466	3.39078	3.41643	3.01162	1.67359	1.43847	1.30318	2.07589	2.13817	1.84495	1.94607	1.74304	2.10146	3.2057	3.54443	3.30117	2.81015	3.78713	2.80105	2.74977	3.31143	2.65143	3.21828	2.92924	3.32759	1.32351	1.2189	1.29499	2.5868	2.19611	2.77251	0.972806	0.720729	0.75457	0.302914	0.414151	0.422747	0.181003	0.194705	0.255866	1.36421	1.5203	1.29309	2.15327	2.6801	2.27118	3.01004	3.16692	3.13228
Mp3g15220.1	0	0	0	0	0	0	0	0	0	0.046444	0	0	0	0	0	0.0295174	0	0	0	0	0	0	0	0	0	0	0	0	0	0	0	0	0	0	0	0	0	0	0	0	0	0	0	0	0	0	0	0	0	0	0	0	0.0215659	0	0	0	0	0	0	0.0251804	0	0	0	0	0	0	0	0	0	0.0245302	0	0	0	0	0	0	0	0	0	0	0	0	0	0	0	0	0	0	0	0	0	0	0	0	0	0	0.0229874	0	0
Mp3g15230.1	1.08907	1.30573	1.66611	0.489028	0.769702	1.42537	0.379963	1.5948	1.25297	0.337281	1.18413	0.249569	0.967658	0.442181	2.68405	0.686811	1.77826	0.710698	1.49489	1.34892	0.827775	0.915153	0.432317	1.71763	0.697102	0.273227	1.43187	0.230093	0.649761	1.88683	0.52091	2.67945	0.846674	0.526501	1.05372	0.227631	0	0.906802	0	0.725698	1.94683	1.38398	2.41628	2.43008	1.12063	2.34764	2.58208	1.05466	2.44808	1.24526	1.60281	2.75023	3.07681	1.63996	0	0	0	0	0	0.641162	0.196038	0.446727	0	1.27076	1.07631	0.861002	0.841459	0.865564	0.936274	2.06662	2.07539	0.430378	0.442411	0.163494	1.4214	0.15041	1.45641	0.93787	1.39617	2.23635	2.97763	2.0106	2.03361	3.8648	2.28163	2.87065	2.56392	0.385211	0	0.15148	0.182323	0.163904	1.00234	0.529872	1.36256	1.50198	0.748973	1.02125	1.40431
Mp3g15240.1	4.22374	4.10472	3.20404	3.53746	4.17504	4.11321	2.95092	3.47098	3.19733	2.88409	3.14911	3.02503	3.34447	2.80554	2.66974	2.53297	2.44345	2.83151	3.24598	2.78149	3.08775	2.83836	3.40269	3.51088	4.54081	3.95055	4.59044	2.32761	2.37136	2.32321	2.96895	3.14935	2.74144	3.2329	3.32667	2.9275	2.77591	2.6669	2.48963	1.95735	2.37957	2.07203	5.86388	5.75889	5.74689	6.16555	6.35587	6.11504	5.67282	6.42661	6.1447	7.08217	6.93485	6.35486	3.57578	3.16025	2.98168	3.38447	3.28436	2.8879	3.12268	2.92233	3.68217	4.31059	3.99957	4.05258	3.618	4.35322	3.98332	3.91731	4.73869	3.96523	3.60235	3.29852	3.58664	2.73023	3.03985	3.58407	5.51061	4.87149	6.54008	3.01058	3.33557	3.43268	3.25917	3.72403	4.0011	1.61716	1.66695	1.53617	2.77415	3.04057	2.87808	4.36667	4.2247	4.16185	3.95139	4.57352	4.42025
Mp3g15250.1	0	0	0.0379957	0	0.0457171	0.0452332	0	0.047408	0	0.217456	0.0903433	0.317192	0.118545	0.0414876	0.0503213	0.046022	0.0472866	0.245388	0.13379	0.204098	0	0	0	0	0.10681	0.506764	0.226654	0	0.0389803	0	0.192003	0.0414254	0.0831662	0.173354	0.228494	0.12205	0.4301	0.428581	0.141632	0.0552909	0.058158	0.152087	0.17223	0.200112	0.11178	0.0680369	0.0353834	0	0	0	0.0332882	0	0.166838	0.218502	0.0419023	0.0390046	0.0415822	0.12464	0.0796818	0.0391489	0.258928	0.466125	0.20442	0.0727673	0.0368558	0	0.294138	0.0737078	0	0.493069	0.158077	0.119946	0	0	0	0	0	0	0.158879	0	0	0.0743434	0.124054	0.127347	0	0.0836185	0	0.0428441	0.0816453	0.0813782	0.0747769	0.0776072	0.188789	0	0	0	0.287126	0.0752815	0
Mp3g15260.1	0.223239	0	0.0690163	0.279372	0.166905	0.164798	0.147419	0.043271	0.518701	0.0989847	0	0.108439	0.0360226	0.0754716	0.0915456	0.209527	0.645386	0.445128	0.48711	0.325442	0.384253	0	0.213732	0.173814	0.243196	0.347129	0.742007	24.5215	24.6355	14.408	0.104762	0.0377113	0.113254	0.19675	0.207559	0.184712	0.0560618	0.537493	0.172229	0.956209	0.688087	0.554096	1.1635	1.33779	1.97313	1.21058	0.743496	0.948107	1.00171	1.16631	0.971343	2.01976	2.22214	1.69487	0.574092	0.747857	1.0631	1.93473	1.53059	2.0333	1.25612	1.23337	1.15573	0	0.100743	0.03154	42.1323	5.24519	19.5654	11.3173	8.63351	3.57304	0.0924946	0.201212	0.30184	1.96595	1.66148	1.74418	1.23276	2.02143	2.60756	1.45773	1.20889	0.890406	0.796498	1.29681	1.09064	7.93015	7.85285	7.83212	28.3759	27.4153	28.6816	0.714074	1.05741	0.381505	0.0653402	0.0342863	0.16256
Mp3g15270.1	9.21805	9.40361	8.19483	8.26756	8.67677	8.33713	9.72004	10.55	10.5264	8.47183	8.51114	7.90689	9.67446	9.14865	8.72322	8.55356	8.61495	9.02265	9.04024	8.29055	9.3513	7.13943	6.89183	7.11161	7.90604	8.06879	9.43202	9.06169	9.0239	9.07702	8.00247	8.28454	8.33922	7.25577	6.41901	5.88773	11.0971	11.1629	10.0774	6.52724	7.30307	6.2321	10.7187	10.5206	9.93155	12.4747	11.5445	11.3533	13.6887	12.9085	12.1868	12.2582	12.1393	10.546	14.1413	12.229	12.8659	14.4334	14.7212	14.5578	8.00837	7.26076	8.90148	10.0189	10.4509	10.3744	11.8857	12.8306	11.754	9.33686	9.92064	10.4969	9.55789	8.34426	10.6358	7.37404	7.73161	6.65645	8.89945	9.48439	9.62475	6.83356	6.66211	7.61247	5.13873	5.16396	5.20103	9.72228	8.93489	9.5975	7.0207	6.92805	7.29715	9.69706	9.68205	9.4199	10.0056	8.03192	9.40096
Mp3g15280.1	14.0654	16.7529	17.1118	17.5204	17.9583	16.4906	8.0606	25.005	10.0933	14.3296	11.2461	11.988	21.8975	15.6647	21.5551	14.9423	35.6264	19.8607	23.2888	34.6873	30.8023	27.5103	36.6075	20.4453	16.2203	18.7219	13.7057	18.8197	12.5124	20.2789	17.1895	17.8529	13.883	13.2372	22.4286	26.5606	0.834937	5.89976	4.05675	14.6422	19.5605	11.1997	25.5292	27.979	23.0929	22.2262	21.1367	25.7329	24.8276	20.1145	23.8754	28.4374	18.5587	22.3023	8.93431	8.91184	7.32462	5.33418	6.17219	3.04244	3.64433	3.1433	1.58196	15.2257	17.4315	12.8816	15.3309	23.6452	14.613	20.4856	22.0859	25.6355	13.4154	10.2627	13.1274	9.13726	8.34416	7.28908	14.679	14.525	8.35503	22.2162	15.8035	17.3941	5.80135	4.29677	7.0349	4.60407	3.2363	7.1	7.42584	16.1147	11.0638	21.1948	22.6973	18.9122	17.3896	14.8703	20.9573
Mp3g15290.1	1.06164	1.11018	0.975415	0.682789	0.724745	0.858426	0.890124	1.5036	1.0241	1.88582	1.38315	1.43799	1.47008	0.917729	1.44532	0.981049	0.512806	0.386178	1.98138	1.64985	1.25492	2.08315	2.54855	1.65134	1.11448	1.28243	1.68392	2.20209	2.01513	1.35558	2.0576	1.42989	1.49049	1.57463	1.72913	1.9722	3.18235	3.02419	2.98078	4.86081	3.54375	5.34105	0.679428	0.954549	0.806983	1.01173	1.29927	1.22469	1.79586	1.30781	1.76543	0.635444	0.87925	0.839026	1.05132	1.31388	0.780985	1.62017	1.80321	2.10441	1.64509	1.43624	1.52355	1.26747	1.05147	0.910884	3.68302	2.20769	2.90077	1.4006	1.36004	1.3754	0.816188	0.647527	0.50722	3.04116	2.35102	2.67137	4.75518	5.53366	5.0289	11.1095	10.1253	7.81332	1.85743	1.9624	3.13908	6.09738	6.03833	7.91197	1.62922	1.80918	1.74468	0.769109	0.808925	1.06491	0.763588	0.80386	1.22849
Mp3g15300.1	11.0759	10.4913	9.61539	8.86922	11.0076	10.4951	8.73477	8.99362	9.12583	9.79364	9.44767	9.77866	11.6446	10.9759	11.4943	15.5843	13.1075	13.4903	12.9551	11.6317	13.9683	12.2114	10.7402	11.5428	13.9797	13.2497	13.1123	12.5191	13.2631	12.3496	10.8472	11.1024	10.5435	10.5682	9.81904	11.2027	5.98486	6.36299	5.76674	16.5017	17.2966	14.793	17.5256	16.2604	17.5981	16.1092	17.9213	16.3035	15.7076	16.3699	15.6805	28.821	28.7519	29.0564	8.11018	8.19346	8.0138	7.4541	7.73353	7.67418	9.58232	9.83574	9.819	12.1751	11.4918	11.4562	15.5352	12.7502	14.4765	18.2305	18.4716	17.8341	12.0039	11.6687	13.1291	21.1673	22.8891	21.714	23.6349	23.3652	22.0694	19.6223	19.9772	19.8294	19.9503	19.1433	19.5914	10.9203	12.277	11.2331	8.78	8.67041	8.61089	13.8755	13.9823	14.3102	11.0607	13.3736	13.4058
Mp3g15310.1	3.32247	2.58439	2.34005	2.41859	2.75289	2.75885	1.87954	2.21061	2.0908	4.20318	1.92504	2.60678	3.43735	3.25828	3.34267	4.30954	4.44386	4.39943	4.91186	5.41354	5.07723	4.69517	4.89348	4.65378	4.28496	4.23443	4.10791	3.83924	3.97838	4.84143	4.1891	3.26382	4.32183	3.95694	3.71593	3.99998	3.2187	2.73253	2.89538	7.18755	8.33862	5.07803	8.66185	7.32838	6.40132	7.12894	7.33675	7.81147	6.70277	6.5571	6.01281	8.1351	8.25975	9.63811	2.7755	2.32622	2.66993	2.5863	2.29013	2.99646	3.11383	3.59916	4.79993	2.13405	3.057	2.39058	3.08985	3.00172	2.41929	4.73432	5.84395	4.97784	2.3637	3.09058	2.6516	9.42412	10.2489	9.32743	10.7043	9.65652	9.21676	8.08563	7.47044	8.8763	10.6077	11.1035	10.8944	8.45456	6.68274	6.86232	2.56049	2.58878	2.57035	2.68186	2.98126	3.39617	3.74695	3.81905	3.75263
Mp3g15320.1	66.5591	66.3558	63.7268	60.6076	64.8003	68.4449	52.3334	53.3907	53.7824	70.4052	67.2746	63.6627	77.6143	72.9145	70.4832	78.6645	72.4123	82.1345	75.8701	75.0138	72.9366	64.5927	65.2263	63.4232	84.7847	83.8953	89.3348	68.4826	62.8727	68.3861	68.0758	71.3096	72.787	83.5198	87.3561	85.1659	35.3914	30.5827	35.0318	64.6932	69.0415	69.3214	85.298	75.8994	83.8723	79.6383	82.1299	78.5944	74.5433	78.9937	71.5617	91.6938	98.027	92.4863	36.0438	36.5461	35.0712	38.6165	39.9842	41.5607	50.4269	58.3116	54.0761	66.5862	65.8321	65.3004	65.4527	69.8384	65.7063	92.3852	92.3662	82.8504	71.5191	74.3764	68.6489	66.9607	75.8988	72.2458	70.4305	72.4376	71.0775	70.3405	73.9446	74.5526	83.694	78.3015	80.4117	45.7366	50.0527	45.5428	51.3421	47.165	49.5763	92.5776	89.7931	96.2649	79.4316	83.2314	83.4598
Mp3g15330.1	11.6746	13.8722	12.1404	16.0776	16.6967	14.19	3.738	4.60164	4.33679	51.1872	45.7842	54.0896	48.2716	48.9702	52.1475	51.3209	52.3367	44.6148	51.9267	62.0523	56.724	48.0417	36.1045	40.9028	28.486	43.4652	26.388	85.1821	100.949	87.0279	53.1619	60.5764	60.5812	41.1291	40.8659	41.44	0.686892	0.71142	0.727123	291.535	296.641	313.012	34.3696	31.4164	37.2315	10.7957	10.7518	12.4955	4.29093	4.80917	4.27414	8.50961	10.2048	8.16805	0.493446	0.541537	0.377736	0.865588	0.537274	0.827585	0.813183	0.776464	1.01946	5.05211	3.32934	3.98981	49.7082	22.3515	32.3439	47.3086	39.6775	40.8989	26.6702	29.1807	22.1196	242.314	254.145	245.85	227.064	216.82	191.92	304.464	297.827	275.647	161.017	158.086	175.611	51.2612	55.8351	52.3795	30.6103	31.5248	27.4664	17.2423	15.5123	14.443	25.333	26.0438	25.9145
Mp3g15340.1	1.22162	0.645302	1.20877	0	0	1.59518	0.276352	0.326711	0	0.779724	0.314063	0.280314	0.824183	0	0	0.691891	0.722191	0	1.00964	1.48726	0.628979	1.97823	0.676214	1.08006	0	0.447332	0.700122	0.622883	0.291209	0.33567	0	0	0	0.648113	0.696193	0	0	0	0	0.911746	2.84639	0.403052	0	0.497196	0	1.4847	0.502901	0.794955	0.250617	0.253302	0.481121	0.588992	0	0.523789	0	0	0	0	0	0	0	0	0.300444	0.264758	0.272862	0	0	0.266221	0.765608	0.274825	0.272769	0.58069	0	0.927588	0.241986	1.68416	1.86709	1.21771	3.12304	1.07735	0.544734	1.94501	1.17614	0.914704	0.628555	0	0.300775	0	0	0.896801	0.819693	0.555795	0.798393	0.284976	0	0	0.552375	0.286697	0.768254
Mp3g15350.1	0.451186	0.461831	0.496865	0.331473	0.40326	0.518963	0.760088	0.913619	0.820264	0.624026	0.492847	0.565023	0.62596	0.542378	0.614392	0.721205	0.677779	0.600174	1.04864	0.885774	1.07833	1.22445	1.06754	1.10202	0.621835	0.596046	0.639045	1.2205	1.34223	1.50225	0.754804	0.625517	0.534424	0.59471	0.598395	0.461081	0.375042	0.421509	0.31233	1.40688	1.39682	1.23545	6.2397	5.77128	5.83933	5.01598	5.22571	4.98709	4.32583	4.4178	4.26589	6.30481	6.59115	5.93833	0.379714	0.415358	0.473419	0.502817	0.505158	0.464923	0.233146	0.162551	0.226178	0.512067	0.300308	0.55764	1.76747	1.36147	1.52803	2.0292	2.28731	1.79112	0.504874	0.52875	0.592975	1.7927	2.44023	2.08263	2.42716	2.71869	2.66004	1.38847	1.86911	1.34989	5.55059	5.25844	5.56065	0.305673	0.421712	0.357167	0.44868	0.426479	0.354536	1.004	1.17932	1.05367	0.516697	0.485263	0.536022
Mp3g15360.1	5.61535	5.35212	5.38812	5.29035	5.10104	4.99139	4.58934	5.2335	5.79359	5.0999	4.74978	4.99058	5.46495	5.5999	5.45185	4.77557	4.83393	4.85289	5.27334	4.74753	5.23375	3.75132	4.06327	3.80055	5.53455	5.94222	6.05653	4.59001	4.65607	4.1793	4.77165	4.93836	4.76979	5.80892	5.49687	4.79535	5.30953	4.90965	4.70228	4.01958	3.85637	3.55153	6.89311	6.4668	6.72379	5.99637	5.94555	6.32126	5.87979	6.6699	6.16284	7.52546	9.29481	8.24115	5.22192	4.91611	5.09214	5.57383	6.00999	5.94315	5.39705	4.6278	4.41587	5.30244	6.12978	5.76465	5.5136	6.18232	5.61903	5.09724	6.4471	6.45991	5.24885	5.08257	5.77106	7.01773	7.70119	7.4155	7.1088	7.89825	7.96967	5.70526	5.24996	6.22718	3.75672	5.63466	5.28938	4.14059	4.2024	3.74713	4.01633	3.36337	4.02554	4.79905	5.71728	4.8077	5.76199	5.2056	5.57696
Mp3g15370.1	2.96674	2.96501	2.75162	2.45875	2.79927	2.91772	2.88686	2.79781	2.52144	2.76448	2.63832	2.44772	3.46348	3.08678	2.7385	2.56751	2.0526	1.64598	2.98763	2.68251	2.52533	2.29311	2.038	2.15106	2.91438	3.72645	3.61403	3.54703	3.72312	3.24256	2.92651	3.04897	2.34991	2.32144	2.2222	2.03313	2.37796	2.41189	2.20943	3.02631	3.28204	2.85841	6.79775	6.44725	7.34962	7.01926	6.65972	7.01804	7.11145	6.53495	6.90971	8.17226	8.10965	7.16263	3.42401	3.48173	3.2856	3.66466	3.57165	3.72074	2.21527	2.75721	2.65563	3.70082	3.50062	3.0732	4.94752	4.72753	4.76712	4.00503	4.84188	4.83885	3.41641	2.88879	3.07418	3.60898	4.30139	4.43679	5.86929	5.10154	5.65655	4.16504	4.09456	4.36708	7.18691	6.60932	7.17851	2.88633	2.6558	2.3528	1.71925	1.65498	1.82606	3.83214	4.42445	3.4992	2.83792	2.95979	3.18908
Mp3g15380.1	19.6914	22.9774	20.8637	22.1137	24.6621	24.5583	22.1168	24.2212	21.4902	18.159	19.4847	19.8959	21.5765	21.6536	24.1581	24.6366	21.5604	24.7932	25.2696	21.551	21.702	22.7685	24.5589	26.2461	18.7316	17.5916	16.9395	41.8531	43.5815	37.7998	19.2516	18.6282	21.1222	15.6875	19.1828	17.7926	31.7701	29.1306	31.6971	11.6017	11.3116	10.5581	26.1461	27.3331	30.0422	28.5821	30.2406	30.9437	33.0488	28.5263	29.7928	28.6424	26.9579	26.7765	40.789	37.8169	35.8148	40.4999	38.5765	46.3703	34.0721	34.4264	29.8241	29.5227	27.3959	25.775	53.9388	45.2066	41.6015	25.7772	28.8144	42.8996	24.6461	23.6698	23.2205	17.5192	16.6056	20.0548	17.8265	21.2515	20.2971	14.2117	15.5562	16.0736	14.7339	15.5461	15.4111	12.3311	11.3777	11.9668	34.0534	30.9584	34.6016	34.5516	31.0513	37.8866	23.2429	22.2032	19.9471
Mp3g15390.1	2.13037	4.04879	3.81804	3.56208	3.56027	6.09529	2.86478	2.23162	3.37161	1.61292	3.37769	3.41092	3.5465	2.87315	2.91483	3.40931	5.29431	4.90641	7.04719	5.63555	7.32151	6.08921	6.53427	5.4722	4.53876	3.99648	2.8869	9.5895	10.9628	7.91716	2.95225	3.00087	3.08817	3.79147	2.42341	2.9384	3.46285	5.37538	3.10172	4.73276	3.46624	3.65435	5.60737	3.91164	5.0451	3.4608	2.98837	5.21998	4.77874	3.68996	3.7109	5.21775	4.85913	4.82482	4.52198	4.08988	4.0557	4.72288	4.95686	5.25355	4.44145	4.35809	3.81036	3.66504	3.59763	3.46232	11.9739	3.82246	7.4055	5.5137	4.87602	6.49591	3.58881	3.6313	4.87965	4.27351	7.13034	5.88856	5.53791	6.422	7.41417	4.47768	4.98222	5.0381	3.34241	5.25246	4.88038	3.99583	2.61662	2.88976	5.3789	6.60699	6.41396	6.0489	5.89462	5.00576	3.80052	2.57293	3.56892
Mp3g15400.1	4.26496	4.01358	4.37217	4.00039	4.83841	4.28886	3.21001	2.89807	3.07895	2.87296	2.62886	2.47544	3.14291	2.58804	2.28996	3.31247	3.28391	3.69653	4.44428	5.34127	5.28111	4.77026	4.4075	4.74969	3.63893	3.7161	4.15899	4.08633	4.60276	4.28915	3.23923	3.04791	3.24016	2.61806	3.12253	2.37223	5.13291	5.26657	3.95375	0.721846	0.91051	0.841992	3.43731	3.6204	3.63719	3.45928	3.72058	3.30371	3.66934	4.0849	4.13274	5.51845	5.21555	5.52633	6.97213	7.19834	7.60649	10.0132	8.44404	8.45711	6.56141	5.67349	5.74131	5.08711	5.58513	5.00632	6.70765	7.55271	7.01961	4.61036	5.19465	4.99893	4.50869	4.55117	4.95208	1.51177	1.78377	2.00284	2.271	2.55049	1.91223	1.27761	1.12338	1.10334	1.9862	1.88234	2.47444	1.923	1.09473	1.90369	8.77777	8.59666	7.87474	5.70539	5.29226	4.68726	4.5465	3.86623	4.6386
Mp3g15410.1	157.234	129.368	145.003	148.693	129.183	114.735	107.306	111.897	108.413	128.32	115.333	116.274	129.311	155.839	159.347	135.77	157.6	171.862	143.816	123.575	139.042	120.828	129.399	137.329	280.58	255.746	244.162	201.029	210.872	248.479	169.201	193.112	176.385	205.057	229.756	206.824	147.236	140.549	159.635	133.49	153.89	127.303	262.908	266.328	275.492	272.432	249.916	267.228	269.315	240.072	226.749	340.308	343.519	336.549	151.073	163.696	156.949	127.002	122.002	133.395	212.213	211.171	205.56	162.698	161.006	138.932	195.333	176.838	170.034	300.887	287.426	287.455	193.02	194.107	173.971	199.534	210.249	212.223	186.037	172.676	167.588	180.282	174.734	192.971	376.885	349.548	321.8	220.72	233.032	251.324	282.311	273.8	252.862	186.942	163.877	192.159	219.058	230.14	183.57
Mp3g15420.1	41.7971	45.7445	41.714	32.1329	30.0434	37.671	35.6326	38.4344	38.4714	36.8798	35.3183	38.1694	32.1881	36.4062	39.5019	28.7756	28.7907	31.3263	30.2848	29.7879	35.0826	29.1673	31.2951	32.2591	40.9698	41.6104	39.6487	28.313	26.9806	28.3498	39.9193	40.9545	37.2605	50.7676	53.6878	51.5288	32.3303	29.2069	32.7295	21.4556	23.2759	22.3075	42.2952	41.5993	41.7325	47.4377	46.4111	48.7747	51.9364	58.1864	57.6356	44.3589	42.3915	40.6963	23.664	21.6383	23.435	23.4147	22.6855	22.789	20.5354	19.387	22.4974	34.6123	35.8064	34.7986	36.2059	41.1696	37.5549	32.4997	34.8161	34.1583	34.7245	32.1779	29.4773	24.3261	26.5224	28.2447	37.8526	36.6284	35.639	29.2544	27.2455	25.2974	12.5126	12.5731	11.964	34.1583	32.005	30.3582	33.1385	26.6266	28.9661	29.3056	29.0304	26.7462	35.3857	31.9098	35.2759
Mp3g15430.1	34.2159	32.5704	31.8859	27.4995	34.3914	33.6853	32.7397	35.9373	36.1602	37.5378	35.2025	38.8997	39.1447	37.1889	36.6289	29.0641	29.0204	27.5798	24.9166	23.8965	25.0144	21.4091	21.6426	22.712	41.9835	41.762	42.6309	35.4467	33.4816	34.4478	38.8401	38.4557	37.7718	35.5867	36.2321	36.6255	47.0276	44.4223	47.2036	26.9856	30.6752	28.7624	35.6313	31.5521	34.5544	32.5055	33.7954	32.1304	29.5993	31.4096	29.4977	47.8405	47.0676	41.1944	51.7592	49.8457	49.4019	45.8823	48.9314	46.9444	55.6815	53.7013	56.0468	33.8286	32.4977	30.5981	34.8746	33.3512	33.0284	41.8339	45.1255	42.4798	33.5991	30.9106	35.8345	25.1169	28.4162	27.158	31.361	29.2302	30.7645	32.0481	33.9376	30.8876	43.939	43.5767	42.9703	46.9469	45.3836	48.3401	43.8801	42.4221	44.339	34.276	36.5436	35.3349	38.2946	38.0149	39.9821
Mp3g15440.1	3.22234	3.29986	2.75108	2.85462	3.16244	3.04158	3.36012	3.92041	3.01484	3.70994	2.88738	3.22728	3.03248	3.06789	3.02185	3.28663	2.81499	2.59648	3.96328	4.19783	3.60499	3.62548	3.13506	3.54611	3.70515	3.82673	3.66737	3.35279	3.44304	3.47355	3.57329	3.44213	3.50768	3.80561	3.64237	3.32686	2.34313	2.353	2.3429	4.60376	5.30171	4.87362	6.1719	6.11192	6.5815	6.22631	5.86049	6.4101	5.59811	5.566	5.76483	8.0259	8.336	7.70083	2.68427	3.07648	2.99774	3.27023	3.74413	3.12893	2.82068	4.23376	3.2798	3.67835	3.34489	2.99012	3.66842	4.09018	3.12363	4.69049	4.98373	4.51369	3.75304	3.33002	3.30583	6.40097	7.19051	6.45231	7.10182	7.28733	7.2232	6.33135	6.25481	5.78393	10.5957	10.6149	9.44013	3.63241	3.81359	3.31188	2.4095	2.74655	2.96265	3.97429	3.7116	3.86009	3.69458	3.46355	3.65169
Mp3g15450.1	16.331	15.789	13.2062	15.2294	14.2123	14.647	6.31095	6.05193	7.35588	7.85453	7.98299	7.03013	17.9947	16.0809	15.2917	13.5038	12.7824	14.0446	7.46957	7.00461	7.30606	3.67675	3.41338	4.35718	12.646	11.8485	14.5225	1.05087	0.718905	1.5595	13.3307	10.374	11.5257	10.2184	8.30101	11.2795	16.8331	15.905	12.1825	0.308014	0.194245	0.264861	0.849265	0.751368	0.6646	2.3017	2.14498	2.33407	3.44049	3.04959	3.05567	1.51648	0.944558	0.826552	16.252	14.6957	17.0711	19.8264	19.5821	19.1635	15.4659	14.5494	16.0254	19.0535	19.2862	20.1707	5.10936	11.257	6.33008	5.2601	6.82156	1.71471	15.5407	15.1175	17.8061	0.159716	0.171054	0.345611	0.135498	0.349518	0.318484	0.139984	0.378188	0.35159	0.176818	0.0946467	0.248833	0.837704	1.24199	0.767552	1.98856	3.39641	1.47604	7.25703	7.0196	6.20079	16.9341	16.2526	17.3242
Mp3g15460.1	4.59874	5.20714	3.56775	3.74432	5.1789	5.28854	4.40601	6.21026	6.10417	5.3294	5.35138	5.33236	3.957	3.87185	3.77395	0.417156	0.497306	0.541077	0.571168	0.658166	0.412586	0.828809	0.642412	0.793679	14.0585	12.8947	11.8967	5.28613	6.40261	5.26891	3.27634	2.65399	3.52307	1.7972	1.85051	1.71861	8.57094	8.26993	8.3871	0.97891	0.415938	0.767534	6.54551	7.63309	7.48545	6.4681	7.67462	7.65434	5.91242	6.53836	5.7154	14.6262	14.4456	13.2861	9.6395	9.78533	9.54473	11.4846	12.849	13.5221	24.13	24.0354	21.244	6.97274	7.13079	4.93545	6.46301	6.81593	6.73696	23.6637	24.8164	15.3767	5.66244	4.96637	5.44534	1.92901	1.51404	1.7525	2.77876	2.96325	2.89207	1.23512	0.974755	0.842814	1.83834	1.79176	2.11349	1.76453	2.3171	2.14845	12.2577	12.0329	11.5099	8.85865	8.42815	7.51259	9.72413	11.5974	9.2823
Mp3g15470.1	20.3227	20.1146	16.7867	16.3279	19.3737	19.1746	23.1154	23.5154	25.6147	15.9886	16.6692	15.4219	14.6649	16.0064	15.1214	9.98455	10.5279	9.79854	9.4472	9.79901	9.2892	10.0839	10.073	10.8954	27.5173	27.5425	26.9313	14.8394	17.3274	15.284	17.6696	17.0114	15.6568	17.4266	17.5472	16.8458	30.857	29.4318	29.5333	9.78961	10.3094	10.0312	15.7869	15.1017	14.5012	12.2567	12.1802	13.4772	13.3761	14.1638	12.8385	15.263	15.0136	15.4039	22.473	21.0725	22.2943	23.5682	23.6109	23.8291	33.5045	35.3161	34.7035	20.1465	19.2571	19.6376	24.2813	23.2261	23.6579	24.0723	27.1039	20.9028	17.7469	17.2107	18.0921	4.9804	4.8375	5.74234	7.08431	6.01497	7.04346	8.93348	9.35169	9.34519	8.26587	8.97364	7.95799	24.7271	22.8016	23.5222	11.9352	14.1952	12.9364	18.6452	16.3524	18.1035	18.971	20.4497	19.3091
Mp3g15480.1	0	1.23898	0	0	0	0	0	0	0	0	0	0	0	0	0	0	0	0	0	0	0	0	0	0	0	0	0	0	0	0	0	0	0	0	0	0	0	0	0	0	0	0	0	0	0	1.06456	0	0	0.486208	0	0	0.628388	0.49784	0.581603	0	0	0	0	0	0	0	0	0	0	0	0	0	0	0	0	0	0	0	0	0	0	0	0	0	0	0	0	0	0	0	0	0	0	0	0	0	0.631358	0	0	0	0	0	0	0
Mp3g15490.1	0	0	1.73413	0	0	0.722648	0	0	0	0	0	0	0	0	0	0	0	0	0	0	0	0	0.805155	0	1.77806	0	0	0	0.622356	0.613352	0	0	0	0	0	0	0	0	0	0	0	0.927122	0	0	1.99516	0.580474	1.2617	3.51539	0.542562	0	1.71624	4.73177	1.10939	1.31256	0	0.705746	0.742732	0	0	0	0	0	2.03166	0	0	0	1.93298	0	0	0.681433	0.732329	0	0	1.08867	0	1.37193	0	0	0	0	0	0	0.736553	0	0.628014	0	0	0	0	0	0.664248	0	0	0	0	0	0.606988	0	0
Mp3g15500.1	0	0	0	0	0	0	0	0	0	0	0	0	0	0	0	0	0	0	0	0	0	0	0	0	0	0	0	0	0	0	0	0	0	0	0	0	0	0	0	0	0	0	0	0	0	0	0	0	0	0	0	0	0	0	0	0	0	0	0	0	0	0	0	0	0	0	0	0	0	0	0	0	0	0	0	0	0	0	0	0	0	0	0	0	0	0	0	0	0	0	0	0	0	0	0	0	0	0	0
Mp3g15510.1	13.4575	13.8272	13.0124	18.1523	14.7985	16.4063	32.6939	36.2943	34.7721	20.6333	19.9731	21.8076	18.4051	15.9854	16.049	18.6587	16.685	17.765	20.9901	20.8612	21.6146	23.0725	23.3182	23.7821	12.9425	11.9395	13.3481	15.7019	12.9708	15.4168	18.8719	18.9839	19.3133	15.4555	13.9552	15.6107	9.04212	8.65182	7.70751	9.50733	10.663	10.283	15.2948	13.9955	13.7238	17.2172	16.9218	16.7746	15.2226	15.148	15.2723	14.8958	14.2566	12.717	10.4645	8.96853	9.7311	11.0976	11.2248	12.4103	6.50212	6.34168	7.31517	14.988	15.8143	15.0768	13.0981	15.8351	13.9006	14.1998	15.0958	17.7312	14.6101	13.6485	17.5152	13.275	13.9059	13.3407	15.2829	14.0656	14.7579	13.7414	13.9671	13.1051	10.0093	11.063	9.48477	11.6022	11.591	11.1005	6.77946	6.88464	7.28868	14.4497	16.5439	15.444	18.3109	16.0886	19.5787
Mp3g15520.1	43.1092	39.6858	37.2725	34.6916	40.7466	43.8392	39.299	35.6686	35.4039	35.9891	35.7598	31.9447	34.8903	33.5501	36.129	38.5602	34.2168	34.5025	35.1576	33.4536	35.0125	28.8702	29.7271	29.6813	52.7045	53.8657	57.2095	21.8288	22.0379	24.9266	37.9315	35.4015	31.7371	35.6575	33.7104	34.0594	37.0119	38.2099	37.9239	18.4039	16.6975	17.8005	30.8397	28.5799	32.3466	33.7197	35.5677	36.5761	35.6484	39.2147	36.6668	36.4706	40.2343	38.748	48.763	44.9167	47.3904	43.7324	44.2474	45.1923	54.2048	54.9777	56.7908	50.9704	43.7399	45.1473	32.8057	37.4706	36.393	48.5547	55.9942	38.8236	45.2955	45.4676	46.2997	18.5608	18.3257	17.192	19.5574	21.275	22.8778	18.4164	19.8588	21.292	12.1684	14.181	12.9558	17.1886	18.6474	16.5871	32.2224	30.8461	30.5162	38.1379	41.1121	41.8215	48.7243	59.0145	51.509
Mp3g15530.1	5.66162	5.07619	5.00203	4.49436	5.23071	5.28272	4.87008	4.9647	4.806	6.38049	5.47612	6.39095	6.35533	6.21398	6.2064	6.23204	5.89455	5.79106	6.40019	6.9888	6.819	6.01732	5.69124	6.06255	6.08479	6.70892	6.304	6.49756	7.24538	6.68646	6.45972	6.01653	6.20774	5.53487	5.70296	5.47288	1.45003	1.29443	1.50791	8.59845	10.1248	8.91848	8.63508	8.26745	8.76308	8.06637	8.1755	8.31597	7.79215	8.02763	7.67211	9.08158	9.43811	7.71766	2.01425	1.97816	2.11357	2.32891	2.5047	2.23558	2.43585	2.52528	2.50818	5.67075	5.33121	4.72704	5.98195	5.737	5.83686	8.07683	8.3807	7.93387	5.37401	4.68852	5.89409	11.6177	14.1041	13.0011	15.1265	14.1228	15.4401	13.369	13.9957	13.9255	14.0489	14.2855	14.7222	5.30768	4.68839	5.25331	2.47494	2.72034	3.06737	6.97232	7.0989	7.15499	6.85916	6.48205	6.62338
Mp3g15540.1	48.0358	50.3848	41.6335	45.4279	46.2143	47.8339	48.0293	42.7675	48.2791	43.3531	46.2032	46.8536	41.8975	41.9728	41.4118	39.8708	40.2936	44.6383	35.1134	34.2626	37.8553	33.9658	34.0083	36.8992	49.4185	50.8628	52.6861	72.8402	77.196	71.4098	45.9838	43.2578	44.7202	41.8083	37.6761	37.3065	28.5116	29.7517	29.8093	41.1347	37.6899	36.5504	65.0658	63.2365	71.6416	57.3182	57.706	64.9118	59.6596	60.4652	64.1593	70.8362	71.811	66.2196	29.0475	28.088	28.0604	34.8197	31.426	36.8117	35.7469	36.3626	32.772	45.7622	45.6943	44.5179	56.4776	61.2849	54.5615	68.5493	67.1072	76.1581	48.4099	40.4567	42.5439	47.4592	46.8448	44.0284	52.8716	49.5293	48.9773	44.3469	44.2456	48.9889	86.2919	84.1441	89.9532	39.6939	40.4778	38.8242	54.44	60.5871	61.3992	57.9137	55.1284	58.7294	47.9228	44.1663	45.4052
Mp3g15550.1	0.162292	0.121291	0.135562	0.15094	0.155246	0.158185	0.143815	0.16979	0.180411	0.121748	0.101488	0.1186	0.120473	0.120968	0.142383	0.131675	0.0922193	0.137409	0.205194	0.217484	0.164822	0.203694	0.173951	0.165214	0.274399	0.308054	0.290513	0.155634	0.135101	0.15236	0.154566	0.1612	0.159658	0.144044	0.151356	0.1507	0.234207	0.1626	0.194864	0.326636	0.379394	0.342653	0.241963	0.265855	0.208189	0.215872	0.204611	0.243088	0.215529	0.203602	0.193562	0.378691	0.3504	0.349299	0.19253	0.216647	0.217253	0.282037	0.256029	0.18933	0.19187	0.179783	0.221594	0.169324	0.139387	0.146246	0.166891	0.167238	0.161806	0.197786	0.25326	0.199786	0.151701	0.185159	0.159089	0.414456	0.520114	0.460314	0.533074	0.509509	0.57208	0.438614	0.405006	0.419566	0.238694	0.250563	0.28337	0.369515	0.340384	0.32178	0.234229	0.364824	0.270126	0.171715	0.192046	0.199966	0.165239	0.207148	0.227513
Mp3g15560.1	0.982167	0.522123	0.821056	0.799336	0.899275	0.760786	0.457687	0.746293	0.878315	0.420653	0.39317	0.791526	0.325647	0.443433	0.430476	0.297213	0.445636	0.556399	0.536319	0.441168	0.325757	0.451415	0.304936	0.452341	2.04905	1.66746	1.97481	3.86603	4.9917	3.79302	0.786903	0.622994	0.895971	0.622974	0.406979	0.722939	0.482549	0.536174	0.657296	0.308721	0.149772	0.284306	0.98024	0.810195	1.37091	0.979874	0.949361	1.32378	0.787271	1.17411	1.20065	1.76902	1.58521	1.66995	0.588897	0.973638	0.729011	0.764558	0.900775	0.812728	0.461219	0.724822	0.888259	1.26322	1.19494	1.64223	6.06006	2.71541	4.32104	3.35943	2.87813	1.68531	1.26516	1.38331	1.44195	0.167671	0.179661	0.126966	0.173783	0.371196	0.100232	0.50121	0.199981	0.295344	0.903414	0.601137	0.574711	0.390793	0.797137	0.407736	4.00653	4.29397	3.10944	2.45753	2.22651	1.52568	1.09482	1.07172	1.47451
Mp3g15570.1	8.91355	3.32553	4.88513	7.2842	4.93648	5.56266	3.77679	4.02175	5.56328	5.62093	1.92347	5.96778	5.86239	7.06038	11.6619	2.1285	10.6078	2.85744	4.09467	6.26416	2.34909	2.36569	4.17624	0	17.5553	19.8513	21.3762	4.74696	8.18016	11.1416	5.61636	4.39434	6.71445	5.5056	6.62571	7.63367	15.4807	5.87505	14.9151	2.83425	6.56786	3.25547	10.1419	10.9283	11.6619	13.7695	12.3782	13.9147	14.2915	12.4523	13.1529	25.65	20.7824	28.6873	8.33132	4.12212	16.1545	5.65664	7.0823	7.46592	31.2455	25.0404	27.2162	9.81422	9.93564	6.04893	4.49746	11.9761	7.78579	13.1367	17.8999	5.89996	14.7736	7.61661	8.11833	9.4074	6.829	4.91809	4.13316	0.876698	5.88847	8.08417	7.81624	11.7861	39.8636	37.1213	26.7217	5.09508	3.37288	3.85306	23.5782	15.8647	14.4417	6.71846	7.04589	10.4854	13.7676	8.84868	7.72974
Mp3g15580.1	15.4455	15.5568	14.7848	14.6006	15.8305	15.9879	14.5932	14.7496	16.0463	18.6334	17.3784	18.2679	18.1198	18.3773	18.7169	13.4008	12.9641	12.8756	10.5089	10.9439	10.6623	9.76111	9.78265	9.81935	22.2741	22.3474	21.3833	17.7682	18.0034	18.9932	18.0611	18.5393	17.7868	16.7763	15.3677	17.9492	15.4511	14.437	14.6504	11.3784	11.5416	11.8329	21.3455	19.6196	21.6556	18.467	18.7124	18.1846	17.0136	17.3345	17.1762	25.2819	26.5829	23.77	14.4129	14.1872	14.1775	13.6589	13.8977	13.7104	16.9698	18.2023	18.9393	13.9532	13.4362	13.1844	17.2004	16.8089	16.3728	19.6623	21.9358	19.3687	14.8867	14.3362	15.3004	10.5573	11.7164	10.2696	13.4877	13.4997	12.6385	14.3447	14.6148	15.0628	18.532	19.515	21.9238	14.9024	14.8916	15.2607	18.2148	17.33	18.9888	17.2721	17.6543	17.3433	16.6672	16.6994	16.595
Mp3g15590.1	0	0	0.293375	1.77112	0	0	0	0	0	0	0.304448	0	0.266692	0	0.748949	0	0	1.95796	0	0	0.30499	0	0	0.696687	0.382756	0	0	0	0	0	0	0.862025	0	0	0.339007	0.313441	0	0	0	0	0	0	0.950899	0.480861	0.515048	0	0.243312	0.513583	0	0	1.16643	2.56737	1.14536	1.26754	0	0	0	0	0	0	0	0	0.582392	0	0	0	0	0.2581	0	0.266141	0.791823	0.56301	0	0	0	0.542721	0	0	0	0	0.263572	0.806525	0	0.590846	0	2.9417	1.16382	0	0	1.44752	0	0	0.25777	0.275871	0	0	0.803623	0	0
Mp3g15600.1	25.1681	23.9003	24.997	23.5328	23.2501	24.15	25.8029	26.6965	28.0647	31.8461	28.5703	33.0108	35.452	30.4617	28.9091	26.3869	26.126	24.6127	34.0712	33.5081	31.2188	31.9936	31.9262	30.1067	28.0519	30.2404	28.1335	25.4176	24.2179	25.9285	30.5641	30.8184	28.5258	30.4906	26.7719	29.2977	25.39	24.6652	23.6502	30.8932	36.2213	30.5047	35.2409	33.178	33.042	31.9358	32.7477	32.9924	31.0661	29.8793	27.9805	46.2898	45.2815	44.5233	26.0185	27.7775	25.8148	28.8458	31.6251	28.3947	27.0608	26.8499	28.5267	23.6474	23.8165	23.0734	24.9013	25.4941	25.9696	32.586	35.404	32.7655	23.2837	22.5769	26.6359	34.9915	43.0869	40.2688	38.5513	38.7421	39.8738	36.0404	36.1219	42.1701	30.6252	28.0661	31.645	42.0462	41.581	45.2916	22.7476	21.3674	21.6951	26.4877	26.1182	27.8273	27.6945	26.6212	28.5118
Mp3g15610.1	17.7089	16.2057	16.7339	17.3369	16.0714	15.5824	17.3519	15.7973	15.4235	12.7814	12.8483	12.3835	14.2079	12.3371	14.2466	17.4576	18.1155	19.0624	28.0036	26.322	27.8212	25.6719	27.8542	26.2106	23.2257	24.6076	21.8786	8.65336	8.13854	9.06265	13.4052	12.2804	12.3551	15.6715	13.4027	13.9904	11.9302	10.1483	11.3363	10.5692	13.2834	11.3828	20.8866	19.4434	18.6997	24.8072	26.6023	27.8947	28.6017	28.685	29.4476	47.7046	48.324	52.8455	12.3041	10.58	12.4601	12.8972	12.9009	12.0461	14.3707	15.0829	13.686	21.3361	20.3969	18.4747	11.6071	12.0317	12.361	17.3959	18.1671	15.3244	19.8526	20.4567	19.8273	12.4737	14.9604	14.2311	16.5357	17.2381	17.2318	15.3006	14.8979	15.2946	8.94712	9.98332	9.53121	9.16539	10.5726	10.2654	8.09811	8.95834	8.91189	8.8012	10.7879	8.82628	22.7916	21.6636	20.3627
Mp3g15620.1	1.88915	1.94246	2.57697	1.60958	1.95732	1.81348	2.63494	1.92052	2.14541	2.11219	2.16203	2.00782	2.02296	1.74693	2.77852	2.4747	2.12886	2.56212	1.90972	2.07869	2.38323	1.74717	2.64245	2.21226	2.23229	1.69052	2.13939	3.01972	2.68063	3.03256	2.3573	2.38974	2.3685	2.3965	2.04176	1.86041	2.48495	3.1509	2.50409	2.36776	2.88751	3.33959	4.70885	4.79637	4.77142	4.14781	3.45524	3.61605	4.32039	3.41913	3.45146	3.66727	3.75637	4.02151	2.48146	2.96039	2.48294	2.69695	2.67885	2.94367	2.23453	2.31513	2.28427	2.47054	2.41071	1.57658	2.95124	3.27721	2.28691	3.11181	2.97104	3.1782	1.97216	2.08785	2.38755	3.10945	2.88304	3.57828	3.03544	3.05438	2.20902	2.46401	2.90745	2.42196	3.42402	2.31653	3.33081	2.49162	2.30193	2.60676	1.42397	1.77439	1.99105	3.11898	2.48001	2.92033	2.37771	1.87603	2.17963
Mp3g15630.1	582.647	605.95	550.465	483	492.195	487.419	556.949	579.159	578.729	591.84	539.266	556.894	619.819	553.93	547.918	582.787	549.838	532.126	654.745	643.112	660.916	622.613	666.745	669.556	488.476	501.217	521.098	388.378	387.935	392.766	537.084	541.631	538.505	577.532	553.701	530.587	575.076	583.795	546.66	878.26	818.955	870.757	553.829	531.882	533.856	447.719	455.189	485.293	440.504	454.336	464.56	455.074	455.352	443.622	547.043	518.072	523.404	638.53	677.077	657.12	579.229	566.368	568.704	574.009	569.501	566.301	454.939	528.166	488.634	428.958	468.43	397.851	531.905	508.08	541.925	973.969	954.27	984.807	994.951	1006.88	1012.63	828.902	846.397	801.575	859.761	887.298	893.858	785.054	771.715	786.508	465.541	504.339	484.693	406.925	424.136	418.502	551.775	556.81	604.579
Mp3g15640.1	11.7073	10.9371	11.0687	10.9574	11.6658	12.7866	10.2249	9.7514	9.59921	11.3823	10.3969	10.1395	10.6557	11.6183	11.4802	9.34439	9.83062	9.65458	9.07918	8.53253	9.1333	7.72032	8.06605	7.50173	15.1555	13.7013	14.8324	15.0246	15.6207	14.1561	11.5037	11.634	10.6242	10.5158	9.69704	10.7743	8.82721	8.12845	9.2247	10.2521	11.9212	10.0445	17.8691	15.8841	17.0296	16.6268	17.3372	16.9013	17.6017	18.627	17.4772	17.9372	18.4297	16.6264	10.5206	11.5716	10.3196	10.721	11.5257	10.6876	10.5478	10.3402	11.2299	12.6094	12.2997	11.1188	17.3247	15.1291	15.4593	16.7308	18.5915	15.008	11.2981	10.541	11.4756	13.1565	14.3267	13.4329	16.5768	16.105	18.0335	12.9169	13.7269	13.7844	17.1396	16.9664	17.0679	14.9811	13.7715	14.5094	9.05511	10.0299	10.3637	16.2273	14.9471	15.6197	12.1124	12.2633	13.0743
Mp3g15650.1	54.1131	47.4591	46.3862	47.5187	57.2825	60.5383	39.8247	39.3993	40.7454	43.9224	45.9659	45.472	45.3765	44.7624	43.5904	28.9414	27.2232	29.5013	25.098	23.2574	22.6389	17.2776	18.9261	20.2235	81.472	71.931	73.5264	59.7729	70.8189	53.1834	35.2648	37.1979	33.6733	36.1839	38.5119	37.4219	33.4485	33.4564	35.65	37.8297	34.787	36.6749	93.4352	85.8352	88.3757	101.076	101.272	94.8462	94.7557	98.8762	86.7351	120.766	122.566	112.892	38.6613	38.9794	42.12	41.6111	39.7517	38.3306	64.2775	64.2969	61.579	62.0128	57.4019	53.7949	94.7971	71.0019	90.7167	77.7876	83.2681	101.818	52.4432	50.5248	56.7808	38.7832	39.6665	39.8212	46.2659	46.1673	49.0341	41.3787	41.7801	40.6916	24.2911	23.1018	23.8637	48.5471	49.759	51.3037	47.154	48.5129	51.6819	98.687	86.621	89.4547	48.979	51.7897	53.0897
Mp3g15660.1	1.39155	1.62185	1.21073	0.963761	1.87879	1.6038	1.58269	1.74125	1.27705	1.84693	2.50497	1.96189	2.10665	2.40734	2.21558	3.73136	3.31774	3.20744	3.78288	3.64992	3.33915	3.42639	2.59696	3.53653	3.74215	3.71715	2.67721	1.93399	2.28542	1.39519	1.38848	2.19316	1.6519	2.17221	2.10143	1.69965	0.326667	0.413788	0.504648	4.63672	4.60309	5.25341	3.22994	2.61616	3.51369	2.72794	2.99059	3.31585	2.74947	2.18337	2.32867	4.38033	5.27209	4.36532	0.347706	0.412421	0.585916	0.594064	0.41707	0.593482	0.652751	0.986401	1.19475	1.15651	0.925626	0.927314	1.7948	1.50755	1.57512	4.55364	4.97234	3.79004	1.81453	2.18439	1.6106	4.63356	5.09751	4.31525	5.03234	4.0974	4.01646	6.53303	6.4686	6.56194	4.85798	4.72714	5.00722	1.43318	1.339	1.22901	0.511078	0.747829	0.897724	2.06576	1.74736	2.01304	1.8079	1.76531	1.92453
Mp3g15670.1	0.144782	0	0.14089	0.42507	0.606675	0	0	0.314118	0.743291	0.380193	0.151935	0	0.134174	0.297591	0.360366	0	0.168895	0.376585	0.157871	0.527965	0	0.553484	0.641098	0.836181	0.372044	0	0.327247	0.573793	0.279557	0	0	0	0	0.320684	0	0	0	0	0	0	0.210129	0.714011	0.572037	1.83076	1.71993	5.14399	4.62743	5.40953	7.46896	6.34306	5.66038	3.14569	3.47934	2.19361	0.13674	0.258981	0.275469	0.273472	0.253325	0.267724	0.464675	0.303594	0.278911	0.248828	0.638784	0.233411	1.11286	0.621491	0.477076	0.764438	0.382683	0.813717	0.360722	0.107648	0.111736	0.779198	0.709965	2.37494	3.57239	2.4687	1.00455	0.126416	0.677887	1.4374	6.43376	5.08584	5.29072	0.292992	0.452791	0.412628	0.758383	0.646151	1.00008	1.71477	1.96904	1.86314	0.764078	0	0.479466
Mp3g15680.1	65.2024	58.4062	59.6137	78.2443	104.88	99.4056	88.071	89.1308	85.8117	84.1916	76.1233	81.7089	83.0108	80.5576	81.7231	123.909	116.45	115.675	230.46	244.816	235.563	197.082	175.711	180.766	134.106	139.245	121.324	97.868	118.352	100.994	61.6747	68.784	62.5373	98.0165	117.764	98.8907	30.6572	32.6872	40.2063	437.639	458.488	485.964	71.2074	64.7644	70.666	77.19	81.6188	77.8731	61.5927	62.9055	54.8642	114.847	116.943	107.766	30.9564	30.5858	32.9102	19.8196	20.1008	19.6594	84.5236	88.7462	78.1988	50.7104	50.9878	40.1319	59.2175	51.984	62.2783	148.8	162.786	164.77	74.1337	74.1585	68.5179	449.475	492.377	463.693	369.745	365.25	364.832	386.291	397.915	403.589	642.783	668.948	661.633	267.497	273.734	271.262	43.621	44.4493	45.6781	140.635	131.832	128.428	82.8902	90.9531	88.0268
Mp3g15690.1	5.20989	3.94019	5.1497	3.94274	4.86008	6.29881	5.85518	2.37772	4.25247	2.56342	0.766869	2.50367	2.01944	2.80537	2.49498	0	2.92845	3.94905	2.45981	2.70728	3.58948	2.89033	7.11334	7.52587	3.50813	5.35193	3.68266	7.54023	10.4905	6.95655	1.60655	1.21652	1.87059	3.49562	3.42667	7.37056	1.82679	2.87667	1.93872	7.24023	12.0784	11.7788	7.67436	12.7114	9.53457	4.74074	3.78763	3.22476	6.32495	5.32671	5.04744	6.38034	8.97019	6.71396	0.698431	1.5611	1.66804	1.16987	0.642831	2.23176	2.9155	4.1776	5.5332	1.49331	2.86485	2.62314	4.4358	2.78231	4.69386	3.07755	4.78654	6.998	2.30735	1.11876	1.93489	7.62187	16.3872	14.9867	20.2429	21.8878	16.6727	12.1666	13.3318	12.8213	21.654	25.6133	28.236	12.2504	7.54033	9.07209	8.75211	9.1152	5.3422	5.93065	2.49834	4.5085	3.3441	1.60957	2.05351
Mp3g15700.1	0.773445	0	1.51096	0.765723	2.42274	0.790139	0.349809	0.828452	1.68687	0.320043	1.98981	0.353931	0.691952	0	0	0.442659	2.25546	0	0.8498	4.23688	2.74992	0	0.431187	1.37795	0	0	0.885664	0.396307	0.363837	0	0	1.46864	0	1.17737	0.860534	0	0	0	0	1.75844	0.606545	0	0.952651	2.24469	3.47293	3.51719	3.29409	8.6865	6.2887	4.52109	5.8681	2.64553	2.99097	3.04728	0	0.366645	0	0.758114	0.702521	0	2.40525	1.99902	1.15769	2.026	1.37896	0.977321	1.34334	0.684511	0.329295	1.42534	2.13206	0.74783	1.31098	0.892973	0.313064	4.34207	4.81281	5.15285	5.1734	2.11289	5.7365	2.16836	0.771625	0.388556	7.98926	4.29212	2.72039	0.83152	1.47057	1.16665	1.76723	4.99426	4.48659	0.734012	0.375333	3.41467	0.695555	1.45885	0.99678
Mp3g15710.1	0	0	0	0	0.283982	0.438558	0	0	0	0	0	0	0	0	0	0	0	0.349312	0.14715	0	0.559593	0	0	0	0	0.194886	0	0	0.130455	0	0	0	0	0	0.31282	0	0	0	0	0	0.195138	0	0	0	0	0	0	0	0	0	0	0	0	0	0	0	0	0.127992	0	0	0.433146	0.424139	0	0	0	0	0	0	0	0	0	0	0	0.100474	0.104408	0	0	0.260824	0.618404	0.807286	0.352487	0.47198	0	0.805692	0	0	0.39019	0.410238	0	0	0.236117	0.603973	0.584559	0	0	0	0	0	0
Mp3g15720.1	6.12472	5.43352	5.2467	7.08957	9.15586	8.45371	4.6049	5.06574	5.31275	5.72483	5.51732	6.32968	6.14561	5.41666	5.11228	10.1666	10.442	9.71724	15.1308	15.7863	14.8485	17.2244	15.948	16.4214	10.2054	10.2065	8.81396	9.44385	11.3698	9.3573	6.44747	6.2133	7.11334	10.3533	13.4659	12.0022	7.30713	7.66168	7.20349	20.0548	23.4474	21.0426	7.41072	7.39762	7.09122	7.10053	6.24959	6.65412	6.35448	6.33172	5.38837	14.8918	14.5431	12.9095	5.54151	5.45239	5.5638	5.21287	4.41533	4.86004	36.6049	40.6469	31.8269	4.64094	4.64869	4.26136	6.96434	5.65287	6.57258	10.9188	11.8171	11.3169	4.75571	4.99734	5.15268	23.5426	26.1408	25.2188	27.0073	23.3446	25.5319	25.7637	24.5207	22.9089	32.9603	34.384	36.2139	19.2954	18.5711	18.8171	33.5578	37.27	35.748	12.2156	11.2214	9.72743	6.27271	6.24206	6.69498
Mp3g15730.1	0.121587	0.058567	0.0783475	0.152274	0.37807	0.374752	0.10844	0.085272	0.0718574	0.0699506	0.0726188	0.0564274	0.0491675	0.137219	0.13148	0.105205	0.189855	0.141518	0.257903	0.18053	0.287665	0.262032	0.26653	0.176426	0.987969	0.812757	0.732741	0.148973	0.277566	0.183991	0.0333539	0.0581102	0.0925097	0.178174	0.275208	0.223255	0.0881284	0.0861035	0.126452	11.5599	13.7867	11.9089	0.254472	0.237186	0.235145	0.256263	0.378733	0.211936	0.239356	0.209187	0.148337	0.610958	0.603289	0.895783	0.182022	0.203889	0.247653	0.0674533	0.0804263	0.0692993	1.31439	1.78568	1.68316	0.252458	0.332508	0.0742536	0.368832	0.0792039	0.174586	1.09486	1.39075	0.840923	0.0771133	0.123586	0.0414533	25.6637	31.195	25.8456	33.2918	31.1473	33.4612	26.4588	27.2575	25.9774	72.1519	73.3411	76.8463	6.90669	7.75503	7.1266	0.294265	0.467808	0.258741	1.96327	1.46678	1.48122	0.35869	0.318653	0.305892
Mp3g15740.1	3.11413	3.37282	3.23041	5.24256	7.11827	6.60198	4.61304	4.68538	4.97688	7.43945	7.37313	7.65451	6.86981	6.07089	6.52294	9.24684	9.23851	8.44791	5.01677	4.32617	4.15277	2.27148	2.58019	2.53695	3.12548	3.46843	3.57626	2.96798	2.87503	3.78351	5.47746	5.901	5.48227	7.36801	12.0622	11.0013	3.33763	2.71214	2.64444	2.62394	2.69777	2.88275	3.38011	3.37344	3.27923	3.56649	4.05888	3.43245	2.52485	2.90858	2.64158	2.86389	3.35177	2.85375	3.0295	3.12338	2.98303	2.8915	2.56459	2.71379	3.52625	2.59463	3.09482	2.76205	3.0549	2.60416	2.26498	2.1605	2.12294	3.88223	3.77719	2.82557	2.30544	2.27107	2.65956	1.22089	1.82175	1.57596	1.49073	1.51981	1.67625	2.0618	2.15458	1.72646	3.73494	3.73859	4.21735	0.869848	0.884208	1.12757	5.71388	5.47582	4.84915	5.7174	6.72978	5.88897	4.07627	4.28101	4.32718
Mp3g15750.1	0	0	0	0	0	0	0	0	0	0	0	0	0	0	0	0	0	0	0	0	0	0	0	0	0	0	0	0	0	0	0	0	0	0	3.49774	0.125624	0	0	0	0	0	0	0	0	0.415007	0	0	0	0	0	0	0.344491	0	0.102602	0	0	0	0	0	0.112747	0	0	0	0	0	0	0	0	0	0	0	0	0	0	0	0	0	0	0	0	0	0	0	0	0	0	0	0	0	0	0	0.108898	0	0	0	0	0	0	0
Mp3g15760.1	2.89504	2.69143	2.2669	2.53557	2.39289	2.70159	1.8949	2.28592	1.48109	2.3043	2.75905	2.63643	3.06847	2.92676	2.83026	1.44848	1.91529	1.89142	1.10345	1.13877	1.35344	0.627799	0.612384	0.512862	2.7131	2.73019	3.32736	0.229029	0.443212	0.526903	2.9864	1.94379	2.45796	2.24916	1.94703	2.51206	2.44746	2.44876	1.60941	0.326707	0.0858468	0.244567	2.03994	2.6525	2.86868	1.63677	1.677	1.40377	1.59984	1.99515	1.7435	2.97086	2.93066	2.7262	3.07701	3.10537	2.77971	3.23122	2.89529	2.6953	2.91723	2.56959	2.32467	2.73202	3.1393	3.30852	1.31167	2.26934	1.35377	1.3683	2.03069	0.598304	2.53808	1.66252	2.79392	0.245463	0.216493	0.281204	0.239551	0.208549	0.0719825	0.0835233	0.156708	0.143032	1.42125	1.41181	1.20632	0.0640802	0.0914873	0.0763288	0.420749	0.804188	0.356281	1.38162	1.40523	1.52388	2.86399	2.69595	2.82009
Mp3g15770.1	3.04016	2.34761	2.58242	1.10467	1.65716	1.81488	0.221427	0.383743	0.570904	0.413877	0.581685	0.572464	1.0136	1.05903	1.03134	1.21391	1.0157	0.832523	0.565278	0.749601	0.760715	0.617391	0.616078	0.667895	0.322976	0.555937	0.656323	3.65718	3.92349	4.58696	1.08727	0.551611	0.620156	0.471683	0.698885	0.873699	0.416665	0.13795	0.349464	0.0525638	0.0184147	0.0322987	0.413256	0.491994	0.568159	0.637348	0.749944	0.680557	2.19626	2.27388	2.01117	0.440489	0.387406	0.223697	0.913736	0.872943	0.796565	1.06527	0.826219	1.27596	0.339954	0.414084	0.341572	3.42061	3.02494	3.75695	12.6829	11.8307	12.6725	2.44963	2.26454	2.64682	1.78082	2.05606	1.98451	0.0248127	0.0398429	0.0805521	0.283123	0.382396	0.569381	0.0597946	0.121284	0.177483	0.20111	0.0134784	0.14617	0.110087	0.10477	0.0655819	0.361509	0.502709	0.392036	3.46063	2.5465	3.43945	0.72818	1.18711	1.0335
Mp3g15780.1	0.503713	0.317944	0.101152	0.693451	0.719092	1.42933	0.612063	0.433755	0.905975	0.435938	0.82987	0.316655	0.443944	0.467273	0.310212	0.409591	0.279421	0.1297	0.0480143	0.138063	0.21043	0	0	0	2.4008	1.62383	2.43219	0.609581	0.354943	0.349878	0.185142	0.220668	0.487042	0.454482	0.380215	0.231715	0.377515	0.62894	0.266681	0	0	0.0616927	1.50934	0.966844	1.05971	3.56807	2.70023	3.85441	3.00086	3.2539	2.71217	0.534468	1.13092	0.510734	2.03168	2.04702	1.78035	1.44674	0.927186	0.913555	0.467011	0.315195	0.623681	3.15026	2.67773	2.80288	1.44285	1.42482	1.5281	0.413583	0.506057	0.338722	1.56203	0.679216	1.21645	0	0	0	0.325556	0.249233	0.160404	0	0	0	0	0	0	0.129296	0.265901	0.0886354	0.311801	0.683862	0.690718	0.630274	0.551706	0.853358	0.787453	0.99149	0.673383
Mp3g15790.1	0.521301	0.3962	0.339704	0.928867	0.912605	1.90678	1.25054	0.732443	1.44213	0.710429	1.13574	1.15627	0.6481	0.82706	0.948088	1.00057	0.451682	0.709101	0.590275	0.627447	0.493196	0.559869	0.489024	0.534315	3.56941	1.54794	2.33794	0.929115	0.598139	0.360734	0.585239	0.897039	0.545412	0.81904	0.432907	0.349581	0.503668	0.733302	0.431344	0.176422	0.0927321	0.182568	0.311905	0.571125	0.38258	0.955618	0.909965	1.10593	1.23484	1.12481	0.960705	0.108184	0.269393	0.215961	1.4456	1.4482	1.21018	0.965708	0.933958	0.6477	0.326057	0.592786	0.563259	2.69475	2.43212	2.75456	1.12482	1.65516	1.61565	0.490378	0.381959	0.53668	0.88331	0.92354	1.2477	0.103533	0	0.0671779	0.80063	1.14054	0.882919	0.219706	0.0448311	0.205242	0	0.0674902	0.0665414	0.229944	0.350282	0.547351	0.588549	0.708926	0.979485	1.09856	0.821567	1.44144	1.12287	0.998609	0.857606
Mp3g15800.1	0	0.0570608	0	0.265391	0.499261	0.289637	0.390212	0.194961	0.168492	0.29253	0.416361	0.165789	0.487238	0.491765	0.245524	0.250141	0.0501869	0.0850921	0.0737844	0.109121	0	0	0	0.0254436	1.9415	1.32446	1.52014	0.0422325	0	0	0.0650265	0.0970322	0	0.227511	0.144302	0.112035	0.0387437	0.159414	0	0	0	0	0.0421523	0.0368467	0.041022	0.135605	0.0643433	0.11184	0.114252	0.146912	0.133085	0.0865471	0	0	0.259115	0.242341	0.37141	0.113931	0.0455147	0.0223345	0.127145	0.395191	0.281629	1.25606	1.20684	1.33857	0.227937	0.394725	0.0622746	0.143027	0.112341	0.0522815	0.64263	0.374924	0.632889	0.0828267	0	0	0.228751	0.373267	0.0712257	0	0	0	0	0	0	0	0	0	0.0435962	0.128896	0.16543	0.221326	0.0864807	0.142114	0.25387	0.413594	0.39552
Mp3g15810.1	0.551686	0.533943	0.768752	1.19187	0.847502	1.40469	1.00568	0.776793	1.15856	0.891691	1.31035	0.497601	1.04424	1.0458	0.965402	0.409591	0.330224	0.440978	0.576172	0.662704	0.561148	0.323882	0.573288	0.386318	2.2289	0.915894	1.43608	1.00145	0.918676	0.745268	0.884568	0.624614	0.440657	0.789364	0.325899	0.512515	0.480474	0.566046	0.42669	0.119057	0.0312899	0.0547754	2.10589	2.4357	2.05737	6.56947	6.21643	5.14773	3.76204	5.32966	4.48407	1.02035	0.977574	0.939751	1.45682	1.16924	1.23803	0.57443	0.633924	0.421641	0.231448	0.412179	0.254092	2.80546	2.29477	2.95951	1.77611	2.12305	2.30722	0.579016	0.690078	0.542643	1.92438	1.08961	1.09753	0.104785	0.17981	0.0906499	0.542593	0.436157	0.583857	0.181936	0.15879	0.046162	0	0	0	0.33617	0.221584	0.0886354	0.534515	0.439625	0.690718	2.02206	2.00821	2.39357	1.20087	0.89369	1.2014
Mp3g15820.1	4.3522	4.20856	3.80871	3.45407	3.60711	3.78171	3.11769	3.1797	3.43801	3.84883	3.63839	3.64483	4.42213	4.27558	3.87421	4.23346	3.76671	3.85342	4.27322	4.04299	3.84174	2.88657	3.1597	3.56189	5.02517	4.28546	5.01156	4.08059	4.43462	3.88631	3.47318	3.07385	3.20913	3.46898	2.95517	3.08519	3.94945	3.82588	3.59489	3.36978	4.01108	3.33537	10.8933	10.8488	11.2344	9.73789	9.97809	10.4492	9.80515	10.4973	10.4099	12.436	12.9972	11.5026	6.29877	5.62682	5.87394	5.78445	6.45696	6.24108	4.57387	4.16809	4.88549	4.98245	4.88771	4.79833	5.81543	5.67071	5.47843	5.32025	5.84059	5.70394	4.20608	3.96519	4.75726	3.70492	4.11466	4.09285	5.2842	5.3934	5.4857	3.86668	4.45057	4.28526	6.62253	6.44195	6.50119	3.66901	3.88553	3.68882	3.00691	3.58241	3.31798	4.78419	4.72202	4.35338	4.49243	3.78032	4.6727
Mp3g15830.1	1.93476	3.31892	1.86906	3.41007	1.66471	3.28466	1.70818	3.05247	2.00098	1.06351	1.40929	1.02064	0.904247	0.993885	1.50231	2.83706	1.83148	2.1746	3.55898	1.32998	2.25725	3.2206	2.69429	2.23664	1.8689	2.63832	1.49869	3.69035	2.21923	4.32148	2.87247	1.82814	2.06029	1.60152	0.559638	3.6431	1.56822	1.98682	1.34814	0.991229	2.26146	1.04074	9.0587	6.71439	6.12135	8.07248	9.28456	11.6457	11.1775	8.16103	9.03714	6.77499	4.91418	5.95093	1.04133	2.619	2.4382	2.88827	2.79806	1.80395	1.0343	0.886227	1.2877	2.61137	3.10354	2.15856	3.43465	3.55076	3.82271	3.3225	3.56435	5.2402	1.9049	1.71532	1.78428	2.07408	1.66497	2.46521	0.891199	1.24671	1.37734	1.16683	1.60217	2.05487	3.44858	3.08647	3.04244	0.613961	1.52503	1.84971	1.80486	0.544488	0.948743	3.43603	4.3209	4.68417	0.955955	1.32212	2.11953
Mp3g15840.1	0.412648	0.489739	0.375843	0.631835	0.595665	0.592496	0.555808	0.462671	0.490594	0.444034	0.460252	0.516196	0.576459	0.489221	0.625614	0.516218	0.619286	0.62566	0.586625	0.663771	0.69027	0.693214	0.555555	0.814168	0.604157	0.797703	0.571714	0.411946	0.507573	0.579646	0.599655	0.606829	0.624186	0.669184	0.753491	0.581233	0.601918	0.654051	0.658188	0.692143	0.751884	0.714969	1.82998	1.71413	1.79604	1.61269	1.70442	1.49744	1.36621	1.3718	1.30065	1.77071	1.94334	2.1308	0.703805	0.785923	0.684013	0.755941	0.712412	0.610444	0.669254	0.883681	0.698394	0.46067	0.500512	0.558372	0.434474	0.504831	0.384949	0.677091	0.871062	0.697491	0.452382	0.481641	0.448103	0.626921	0.711393	0.757391	0.6544	0.642415	0.777985	0.719248	0.735331	0.686202	1.45416	1.68905	1.46517	1.04626	1.05107	1.05741	0.527681	0.525884	0.488164	0.74916	0.708595	0.855169	0.513019	0.546974	0.562102
Mp3g15850.1	6.39048	5.9921	5.32312	5.90305	7.03412	7.04237	9.56986	8.69432	8.08801	6.72357	6.33651	6.75851	4.79166	4.24847	4.52647	5.68581	5.73581	5.07797	8.06161	6.58399	7.03792	10.2977	10.1026	9.12701	8.23667	8.10113	8.30601	12.3704	12.4118	12.3325	8.28313	7.47635	7.71259	10.1471	13.1303	12.5052	9.62646	8.27528	7.9539	4.25257	4.42309	4.25428	7.32346	6.77292	7.0305	6.32423	5.78765	6.02611	4.96715	5.58984	5.31895	6.66883	6.72087	5.75754	8.08888	8.83982	8.13081	7.32167	7.3032	7.12319	10.3714	10.8433	12.1806	6.1953	6.15297	5.75457	7.99428	6.55275	7.90534	10.1458	10.3421	10.9458	6.39857	6.30887	6.78282	3.7465	4.00655	3.87177	4.21857	3.67092	4.01363	4.71164	5.89325	5.02167	5.57535	5.84928	6.71799	8.78506	8.78262	9.19533	19.1468	18.6941	19.3213	8.83307	8.98655	9.02658	7.06318	7.05534	7.02771
Mp3g15860.1	10.7777	11.3252	11.0889	13.352	12.2299	13.0716	20.3965	19.5227	17.1996	22.8301	18.9996	19.5914	20.14	16.4979	19.2641	23.9489	22.9894	24.6674	29.3294	25.9174	28.2622	24.4197	27.7863	25.9472	11.6811	12.0474	11.6623	12.8963	11.8927	14.4271	15.6866	15.4398	15.9439	13.0055	13.2878	13.8511	6.40372	8.00597	7.17332	7.3281	7.59549	6.64262	17.7063	19.7693	18.5457	16.3969	16.5588	16.6144	13.7749	15.0016	15.7495	12.9705	14.4909	13.4648	9.48935	10.4471	9.58895	9.263	10.9087	10.8922	5.35282	5.86436	5.97525	10.9009	10.4821	11.0413	10.5389	11.7499	11.9744	13.9676	17.2541	14.6092	11.1147	12.033	10.0872	6.79981	8.65333	7.40354	8.34427	8.4747	7.41013	8.31821	7.53397	8.24046	14.254	13.6937	12.3829	5.09956	5.08717	5.675	9.15343	9.30437	8.72762	11.3173	13.2191	15.6966	11.6026	12.1542	13.1758
Mp3g15870.1	2.72368	2.81173	2.61934	2.01321	2.22602	2.37276	3.29182	3.25512	3.54847	3.75786	3.64832	3.77616	3.58813	3.40538	3.03899	2.87445	2.83541	3.12711	2.96778	3.28288	3.37552	3.06586	3.23336	3.34243	6.35279	6.89605	6.64028	1.34375	1.26391	1.7447	2.87509	2.45617	2.51337	3.14488	2.64275	3.19361	1.11596	1.06105	1.17769	1.60208	1.59663	1.71649	7.25987	7.58858	8.08768	6.96822	6.35799	6.63208	5.42408	5.42829	5.20134	8.83784	10.013	9.09873	2.0701	1.46182	2.11247	2.22958	2.1667	1.96602	2.59607	2.87316	3.06934	2.43693	2.39901	2.56021	2.47221	2.5338	2.31661	4.96005	6.28401	3.04757	3.11312	3.3069	3.5048	1.27767	1.50758	1.55011	2.82859	2.93757	2.75906	3.29706	2.90932	3.01258	24.7348	26.5324	27.4783	0.618547	0.55756	0.993624	2.56744	3.72252	2.51926	2.04868	2.33426	2.27335	3.62471	3.92272	3.96876
Mp3g15880.1	188.894	178.179	174.065	167.182	167.288	166.247	154.435	150.243	132.536	158.593	151.843	147.82	158.806	174.364	169.991	177.615	164.835	170.194	169.618	170.155	186.193	163.556	168.238	158.49	183.714	169.498	190.237	154.463	158.908	155.304	160.179	158.26	157.298	166.098	162.33	157.303	149.192	148.607	166.028	270.277	261.524	248.604	155.385	145.968	159.384	158.618	157.688	170.685	169.261	168.798	158.853	185.18	175.163	171.397	165.744	168.083	158.273	153.338	154.159	153.442	184.867	167.829	174.117	209.437	197.293	196.625	194.849	184.46	181.626	167.947	168.329	166.426	182.184	192.302	184.007	348.705	360.501	363.975	319.08	318.354	325.397	264.862	260.121	251.604	174.248	174.973	180.396	260.832	253.116	248.987	153.879	145.278	163.274	178.912	161.991	157.726	178.288	179.367	175.94
Mp3g15890.1	7.52743	7.13268	6.15609	5.44018	6.7144	7.04046	6.38914	6.37279	6.54006	7.4712	6.19001	7.15433	8.34013	6.21846	6.71046	7.8141	8.18699	7.15272	8.56306	8.59717	9.11553	9.45549	8.84729	8.70673	6.90906	6.913	7.08296	7.95598	7.89822	7.82208	7.70049	6.7003	7.90314	6.78831	6.11007	6.62289	10.5401	10.5762	9.81554	11.6167	12.5347	12.1644	8.17581	8.96799	8.11951	7.54475	8.29587	7.65408	7.74356	8.41761	8.41055	8.80364	9.69402	7.45018	13.8922	13.3233	12.2648	15.4108	14.6415	16.3507	11.8238	9.64566	11.6428	8.46575	7.243	7.03152	9.10636	9.35116	9.4305	9.13538	9.24594	10.1079	7.29736	6.509	7.84704	13.3052	16.7187	15.6097	17.0252	17.494	15.7146	14.5912	16.2328	13.9378	12.2863	12.7272	14.1144	10.4263	9.39158	10.6021	7.96139	10.1676	9.4198	8.50923	7.38893	7.53979	7.80865	6.46692	8.10192
Mp3g15900.1	7.98445	9.12863	9.04459	6.42334	5.82774	8.77229	6.35646	5.33939	5.24242	4.0438	7.01157	6.51337	5.89063	8.21763	8.34789	5.88201	9.14578	6.68642	8.01588	8.72208	8.77441	11.42	8.29032	7.74536	6.97253	11.8987	9.03643	11.7443	11.4072	9.57122	5.28798	6.71536	7.53533	8.12626	7.41553	6.85872	5.50474	2.6153	5.84785	4.88166	5.82885	5.73363	7.42117	9.08241	11.0641	7.17331	7.87481	8.7218	9.03002	8.81873	8.72316	12.2147	10.9731	12.3358	4.95162	5.69414	5.14865	6.60541	4.01998	4.84909	3.58948	4.86487	6.15065	8.08197	6.76557	8.73733	14.2766	11.2097	14.1584	11.9281	13.1571	17.7756	10.3686	9.61172	10.2105	6.1467	5.17033	5.6926	5.37747	7.47218	6.48984	3.49051	3.7242	5.69878	2.84971	3.42573	3.67916	3.55367	3.39475	2.42369	3.62319	3.26828	3.29918	11.3255	12.2669	13.6371	7.74506	9.61806	10.4149
Mp3g15910.1	0.229888	0.138663	0.0619317	0.125545	0.200964	0.301083	0.0408289	0	0	0.0600833	0.136757	0.0398811	0.0662007	0.0546713	0.0663468	0.107005	0.0624555	0.110815	0.0590862	0.153274	0.0697538	0.0827544	0.0471081	0.0634607	0.177664	0.129064	0.343064	0.667201	0.499896	0.431274	0.164183	0.0823674	0.175633	0.169106	0.566702	0.238326	0.373156	0.198201	0.142889	0.0732569	0.0192484	0.0675136	1.63364	1.84416	1.465	1.76814	2.2538	2.57008	1.42378	1.40891	1.41968	2.15246	2.33878	2.06659	0.270694	0.198261	0.169258	0.16905	0.205455	0.11766	0.710768	0.432874	0.562845	0.243991	0.159911	0.174727	0.92973	0.323011	0.474147	0.934209	0.446043	0.590752	0.0784945	0.158755	0.24526	0.142594	0.124908	0.112218	0.107563	0.14982	0.232758	0.0749768	0.154853	0.128394	0.604401	0.422498	0.777536	0	0.0957982	0.0411153	12.5282	14.5616	9.54816	0.923755	0.461472	0.860738	0.118926	0.150388	0.119988
Mp3g15920.1	0	0	0	0	0	0	0	0	0	0	0	0	0	0	0	0	0	0	0	0	0	0	0	0	0	0	0	0	0	0	0	0	0	0	0	0	0	0	0	0	0	0	0	0	0	0	0	0	0	0	0	0	0.114861	0	0	0	0	0	0	0	0	0	0	0	0	0	0	0	0	0	0	0	0	0	0	0	0	0	0	0	0	0	0	0	0	0	0	0	0	0	0	0	0	0	0	0	0	0	0
Mp3g15930.1	8.91031	9.12399	8.05047	8.26406	6.50461	9.14297	6.76293	9.02638	8.17674	7.51718	8.27304	8.54958	9.34857	7.82686	6.4343	10.6055	8.7212	8.80896	10.4659	10.4183	11.4164	7.308	11.4865	8.39618	6.1525	7.55264	8.69503	6.85654	8.49892	7.20148	8.25184	7.59482	7.98395	10.0931	6.18275	8.49258	16.3297	17.2125	18.3806	16.1623	17.976	15.9286	13.9801	13.9303	12.355	10.8911	11.8767	13.0961	10.7989	12.3928	14.3895	17.742	16.6901	15.2021	19.9377	21.0118	20.2245	25.344	25.8539	26.849	17.6851	15.4997	16.9267	9.50006	9.26228	10.2747	10.6342	11.9545	11.115	10.0405	9.54311	10.1275	11.6058	9.17291	10.214	26.6599	23.7629	25.8695	30.6228	32.4756	27.1528	28.5705	24.6474	22.569	16.3044	22.1382	21.0533	24.1265	23.8029	21.5031	13.0284	17.3158	14.2972	7.90276	7.99094	8.01815	8.66407	9.54023	9.48961
Mp3g15940.1	10.5631	14.3229	11.9169	13.2488	10.8269	13.574	9.82685	9.35434	11.4652	11.9246	9.21551	11.895	12.0932	13.5976	11.0096	24.4012	21.3049	21.3034	28.1199	31.2441	33.4544	30.505	30.5833	28.0294	11.2934	11.4508	12.7008	14.8718	12.1493	13.9435	11.9708	14.807	15.019	17.2039	16.2421	14.8571	20.3391	18.2426	18.5749	37.9912	39.2095	37.2528	21.3325	21.057	20.7212	20.6221	19.7699	18.9789	22.7809	23.0897	21.7674	30.6246	25.68	23.4511	21.8465	22.0444	22.5749	25.8215	25.1164	25.2845	19.9901	16.8464	17.1783	13.7022	12.1854	13.6848	15.518	15.4464	14.5793	17.3864	13.3598	15.7382	13.6225	11.2574	13.2928	44.8522	51.6869	51.7809	50.7968	55.7039	49.174	45.1325	42.6813	42.271	44.3916	45.4263	45.523	32.0493	28.6438	30.1908	18.3102	19.6269	18.3553	11.5233	10.7019	11.557	13.0434	11.7997	13.4311
Mp3g15950.1	3.26332	2.44857	2.49008	2.17467	2.62642	2.69671	2.82087	3.43451	3.15054	2.23592	1.63017	2.41049	3.11083	1.83361	3.04683	7.78073	7.06951	6.18044	7.68752	9.32085	10.8316	10.7168	10.0448	10.5288	2.04816	2.69891	1.91205	1.88567	2.54464	2.26797	2.48989	3.39554	3.19405	3.9319	3.34783	4.386	7.31108	4.85254	6.98912	11.595	9.97855	10.9135	4.50826	4.8782	4.12723	3.90984	3.82316	5.44579	5.24865	4.99467	4.68943	5.47593	6.97865	5.76505	4.93211	5.49713	4.97299	6.34584	5.94619	6.49401	4.96718	5.9319	5.36129	2.45743	3.41364	2.77007	2.28477	3.39675	3.2071	2.24303	3.103	2.56667	2.05501	1.88427	2.89251	14.7527	17.9762	15.8871	18	20.119	16.2062	13.816	15.1904	14.2137	9.44829	10.8079	11.3225	12.6132	12.5935	11.4892	4.83288	5.2802	3.40584	1.8031	2.25529	2.17313	3.23777	2.55377	1.79566
Mp3g15960.1	0.889868	1.09846	1.73272	0.726016	1.08619	0.480668	0.27569	0.964021	1.14721	0.518771	0.466527	0.275714	0.549193	1.06703	2.58418	1.65455	0.345979	0.965442	1.13183	1.44184	0.460931	0.756951	0.820032	1.37063	1.5241	0.639179	2.17996	0.441125	1.14527	1.3384	0.561969	1.04142	1.27013	0.821017	0.688122	1.55132	0.851581	0.560066	0.823406	0.204939	0.43108	0.183019	4.33225	3.63192	2.76516	3.51019	3.31376	2.18945	2.42928	4.04309	4.63621	4.62137	2.75667	1.87132	2.37751	1.06013	1.97332	0	2.07168	1.23216	3.01441	2.17836	1.57083	2.54687	2.8782	2.15098	2.53074	2.41759	2.56306	1.04335	1.56554	1.24955	1.97167	2.20435	1.4868	0.265839	0	1.00131	0.405984	0.126336	0.256979	0.776898	0.277432	0.441532	0.146619	0.289271	0.142507	0	0	0.422289	0.90606	0.39681	1.02345	1.89019	1.47769	2.59023	0.913555	1.48697	1.22706
Mp3g15970.1	14.0302	14.3703	12.9583	14.0871	18.5628	15.6145	14.1882	14.2401	13.6414	18.2153	19.1778	16.8313	20.6778	21.6166	21.6448	10.5305	7.99806	9.7326	8.50288	7.98434	6.97738	5.72687	4.76989	6.81251	13.7351	12.7073	13.0719	40.1464	35.0943	32.7862	15.2408	17.0115	16.9431	16.1343	16.5687	14.8283	24.3451	20.5963	25.5851	27.4624	24.8485	20.6237	16.616	17.6814	20.3436	17.373	17.1059	18.7054	13.8921	13.6209	14.6857	17.9612	16.4522	19.988	36.8639	38.0884	38.3282	26.5469	21.2947	23.0495	25.3562	25.1031	29.4744	10.4629	11.1739	11.8378	85.6814	40.4528	57.0103	43.5285	47.3057	33.9079	10.7643	10.3917	10.1638	18.0708	18.7189	23.5385	15.6619	13.6873	15.0877	19.0536	17.361	17.5649	12.0598	10.7574	12.5834	17.0986	17.4496	19.067	14.3378	12.1113	16.6992	29.938	29.1433	25.5099	13.7912	14.3555	13.947
Mp3g15980.1	1.66544	1.38242	1.40954	1.15483	1.25972	1.76436	0.610057	0.463534	0.468821	0.610076	1.52441	0.457477	0.911781	0.734315	0.979761	0.203924	0.627967	0.259639	0.237004	0.316778	0.486045	0.267963	0.20807	0.0422908	0.426048	1.18341	1.04277	4.60433	3.62097	3.03774	0.509587	0.844044	0.550649	0.459187	0.403732	0.538895	1.47395	1.42726	2.47343	0.244867	0.360534	0.269648	0.61254	0.828793	0.828305	0.362716	0.566792	0.791219	0.502137	0.630858	1.0048	1.1799	0.800284	0.517794	4.28715	5.93093	5.99054	4.39668	3.62213	3.26415	5.07929	5.81235	6.20678	1.35631	0.980625	1.50483	28.0255	8.77424	17.7778	4.11155	4.99737	2.73325	0.93005	0.615677	0.940624	0.205098	0.110289	0.184613	0.459035	0.49214	0.474142	0.297061	0.404781	0.150771	0.0352267	0	0.0366204	0	0.181161	0.144571	1.95934	2.31113	2.48448	4.27624	2.87675	3.71291	1.01734	0.934372	0.949693
Mp3g15990.1	0	0	0	0	0	0	0	0	0	0	0	0	0	0	0	0	0	0	0	0	0	0	0	0	0	0	0	0	0	0	0	0	0	0	0	0	0	0	0	0	0	0	0	0	0	0	0	0	0	0	0	0	0	0	0	0	0	0	0	0	0	0	0.300444	0	0	0	0	0	0	0	0	0	0	0	0.241986	0	0	0	0	0	0	0	0.588068	0	0	0	0	0	0	0.298934	0	0	0	0	0	0	0	0	0
Mp3g16000.1	0.849793	0.977124	0.27217	0.428586	0.772541	0.724536	0.779306	0.724836	0.423646	0.666887	0.834734	0.47735	0.697625	0.629395	0.683142	0.368375	0.264477	0.27256	0.53497	0.6544	0.371204	0.281865	0.263381	0.343822	1.4541	0.867743	0.759857	0.842798	1.05765	0.732686	0.367768	1.25917	0.562058	0.620426	0.764065	0.744364	1.18572	0.86079	1.02398	0.840134	0.743988	0.527849	1.33112	1.57912	1.77021	1.25838	1.62635	1.25246	1.43997	1.48373	1.22956	2.19938	2.06517	1.23028	1.18209	1.47614	1.5071	1.53914	1.25638	1.63204	1.41275	1.92877	1.74002	0.671655	0.797633	0.9726	1.33013	0.829587	1.04036	1.40302	0.861493	0.931073	0.839674	0.759334	0.718123	0.340226	0.864292	0.568107	0.607432	0.415831	0.398784	0.627045	0.700161	0.647804	1.27168	1.0081	1.06029	0.619154	0.491464	0.784923	0.841374	0.811991	1.15538	1.22701	1.19047	1.15859	0.975988	0.964771	0.658749
Mp3g16010.1	2.74626	2.28676	2.51034	2.21631	2.66379	2.21044	2.2554	2.00253	2.00961	2.27347	2.19921	2.02986	2.36572	2.59272	2.1542	1.476	1.5117	1.20883	1.72657	1.7338	1.65892	1.19921	1.41264	1.22184	3.08475	2.99265	2.97386	2.83264	2.98468	2.81506	2.29282	2.32254	2.2445	1.95437	2.15874	2.17272	5.17329	4.61511	4.61571	1.81376	1.99584	1.99727	4.91215	4.64738	5.34981	4.22941	3.98702	4.1372	4.63342	4.54088	4.12616	7.10221	7.17552	6.47813	5.22261	5.02717	5.34226	4.49721	4.26689	4.50578	4.4396	4.18393	4.8502	2.56543	2.5151	2.52256	4.10976	3.40198	3.56766	3.86617	4.3027	3.1969	2.40165	2.19934	2.54747	1.7939	2.09506	2.17011	2.50735	2.24232	2.53002	2.27233	1.9782	2.00934	3.36443	3.14584	3.28512	2.23323	2.46324	2.52269	1.79605	2.03281	2.03734	3.57463	3.01676	3.19889	2.7603	2.58195	2.63373
Mp3g16020.1	20.0897	21.2067	20.5967	13.4812	13.922	14.583	22.2018	24.8018	25.4523	26.6443	23.7946	27.1194	23.7547	24.6103	22.343	10.4533	10.3414	8.39803	11.1095	11.1149	12.1793	10.5574	11.459	9.42534	10.2256	11.2713	12.4829	33.301	32.031	34.6673	20.2272	19.2298	18.4724	18.8697	17.3374	19.8858	5.68379	5.34419	5.51444	2.67976	2.10293	2.53568	17.1584	17.1632	19.0144	20.8253	22.2751	21.8248	15.7725	16.3787	16.5556	11.5173	12.0458	12.4344	9.4812	8.70537	10.3497	8.86613	8.86245	8.1115	6.40597	6.12914	6.46904	14.6158	13.3443	13.4336	39.466	30.3399	35.6829	16.457	17.3055	18.4042	13.8917	15.8604	13.8356	4.40142	4.7932	3.95535	4.09315	4.31241	4.93353	4.76702	5.9618	4.82974	3.80646	4.78176	4.09113	5.87819	5.6745	6.09748	7.89914	10.6337	8.6797	39.8502	47.8242	45.0824	15.1161	16.2113	18.567
Mp3g16030.1	4.16288	3.88261	3.97085	3.43016	3.75122	4.06493	3.36725	3.11516	3.42059	5.02084	4.37944	4.38448	4.73544	4.35245	4.70657	8.51707	7.42358	7.09319	7.6965	7.79715	7.17359	8.87895	6.99955	8.02955	6.01598	6.22487	5.3177	10.7671	12.8813	10.7768	5.29125	5.4759	5.56996	5.3511	5.92627	5.91936	3.96214	3.42283	3.63355	8.27808	9.13839	9.02375	7.35613	6.54221	7.57792	6.32005	6.59589	6.67312	6.04509	6.34536	5.94492	10.0635	10.2143	9.07551	5.32099	5.44735	5.51869	4.78642	5.43967	4.79544	5.66862	5.89462	6.54095	4.39465	4.14429	4.30576	10.7434	7.26428	8.75675	10.3455	9.22556	8.61241	4.00392	4.32545	4.57118	7.71426	8.37192	8.54086	9.08555	8.04221	8.15715	8.56016	9.27998	9.01064	11.3595	10.9588	10.7275	8.80012	9.83872	9.41296	22.0061	24.2355	21.2816	5.68246	6.00581	5.74508	5.01568	5.21068	5.39191
Mp3g16040.1	18.1962	16.2285	15.0368	12.5603	14.8165	15.9322	10.3528	9.79665	9.59393	11.1069	12.6679	10.7355	14.5382	14.1305	13.3421	17.2477	16.1866	15.2055	15.086	15.5566	16.0576	14.5974	14.999	12.52	17.8279	16.5531	18.6186	15.8173	16.6118	14.3897	12.6683	13.7741	13.4963	16.0065	18.3315	16.4806	25.2383	22.7453	22.4347	19.4626	20.463	16.796	10.4228	11.219	11.4995	10.4754	10.854	12.3858	12.8226	12.7628	11.823	10.202	12.4	10.258	30.2329	28.2491	27.7387	30.9503	30.977	33.7122	28.3579	28.8151	28.3413	22.5476	19.8387	19.9303	20.863	19.0657	21.0814	16.7803	17.3176	17.6713	18.2675	17.9942	19.1194	17.5173	19.3757	17.3463	19.8043	19.615	17.7067	18.7867	18.0505	18.9089	11.1819	11.2374	11.5414	26.8179	25.8866	28.1724	17.0171	16.6797	17.5427	15.8114	15.0887	18.9609	18.0512	17.5984	20.5376
Mp3g16050.1	13.5337	12.9917	12.5498	11.9401	12.6666	12.8412	11.3132	11.2656	11.8442	12.4674	11.6921	11.7035	13.5678	13.1201	13.8265	13.9787	13.2707	13.2213	12.9298	13.6884	12.0724	12.8778	12.5741	12.8115	15.572	16.5312	15.5726	17.1101	16.3507	16.7701	12.9704	13.8749	13.1161	15.1301	19.0225	17.5272	21.6957	20.8836	21.4556	17.9308	22.0576	19.0512	11.3542	10.2475	11.5611	10.5805	10.049	10.7834	10.4649	10.2526	10.3328	11.5918	12.4506	10.5378	24.7716	23.2748	22.1017	22.0623	21.1564	21.7589	26.4154	28.3811	27.6174	14.2744	14.7058	13.6168	16.5151	16.2987	15.1472	19.5648	20.1967	17.0193	14.6312	13.6821	13.8826	20.7833	19.7058	19.4642	21.905	21.9207	21.3468	20.7103	22.0664	21.547	15.3832	15.9368	17.1656	22.6962	23.7414	24.1305	15.8323	14.961	16.6861	14.6136	12.9245	14.1517	14.1696	16.0867	15.0383
Mp3g16060.1	0.376777	0.238783	0.455023	0.108401	0.425346	0.192906	0	0.101802	0.0289294	0.0257203	0	0	0.11268	0.0587174	0.0356186	0.0326866	0.033497	0.0688214	0.0316326	0.0726281	0	0.0713227	0	0.101702	0	0.136268	0.160329	0.0552915	0.468571	0.11762	0.054312	0	0	0.0304951	0.225442	0.0572737	0.087861	0.191266	0.269654	0.235317	0.247428	0.180189	0	0.142659	0.0800812	0.170276	0.254026	0.159002	0.118238	0.228218	0.190022	0.229962	0.0476897	0.0260499	0.360724	0.502953	0.327795	0.148849	0.172298	0.418015	0.274858	0.269921	0.0583448	0.233492	0.367207	0.17293	0.551865	0.763886	0.976925	0.0542392	0.31265	0.313819	0.360335	0.0224908	0.0709359	0	0.118117	0	0.0568771	0.211348	0.0545994	0.106144	0.207762	0.363589	0.0281868	0	0.0294541	0	0.145535	0.087222	0.0801333	0.194453	0.0270511	0.559465	0.715969	1.1904	0.0763853	0.0535176	0.0509174
Mp3g16070.1	13.0656	12.4175	11.1133	12.5179	12.6765	12.7877	17.1288	16.671	14.7666	16.798	14.2599	14.3259	10.4012	10.3894	10.6421	9.02373	9.11109	8.52643	9.94094	9.14863	10.2325	10.2544	10.9695	10.0262	21.4117	18.6164	21.9578	18.2728	16.0235	17.5922	10.5529	10.4721	10.6043	8.54302	8.30035	8.02371	6.30407	5.98004	6.01203	7.60826	9.21666	8.44676	16.3584	15.8389	14.8639	18.4064	19.9906	19.4186	17.1175	16.6292	16.8843	16.2833	15.4836	15.2642	9.90809	9.66475	10.4107	9.77382	10.4597	10.7852	7.03566	6.96693	9.38001	13.6963	14.058	12.8118	17.2306	18.0796	18.5923	26.2217	28.6035	31.6527	14.28	13.425	15.9195	18.4073	19.6773	17.6991	16.6005	14.7232	17.2849	27.3501	27.3371	30.8973	18.7026	16.1721	16.13	13.6743	12.0924	14.2139	6.80881	7.28137	6.24316	16.5937	17.4826	17.9114	15.1247	14.1276	15.7506
Mp3g16080.1	5.40809	3.4466	2.93478	3.57654	5.00108	4.55747	2.25767	3.27816	3.0696	1.68406	1.94069	2.45857	1.77582	1.58925	1.19511	1.41916	1.13542	2.01095	2.49146	1.89988	1.2308	1.13614	1.59456	1.41253	79.7264	63.7197	68.0044	25.1993	48.0259	21.3455	2.64936	2.7685	2.78304	2.27	4.25018	3.65124	2.18638	2.87689	2.39393	6.25077	3.57661	2.36146	3.99726	4.18028	3.87266	4.35024	3.1275	3.78846	3.77648	3.97567	3.35688	10.7695	11.2699	9.4524	2.96442	2.99861	3.26376	2.22367	2.02203	2.0882	46.4901	53.462	48.0486	6.1751	5.44318	4.18807	9.3868	8.10843	10.4956	39.7129	46.9812	56.7178	7.93111	7.97883	7.89252	4.02731	2.89372	3.7855	2.98081	2.82633	4.111	24.1626	20.4724	30.2057	4.10432	4.36188	5.63346	2.35674	2.62985	3.59142	9.03519	11.4222	12.8381	12.3175	10.5184	10.5989	13.8209	17.8993	13.5564
Mp3g16090.1	5.01598	4.22618	3.0147	4.48281	4.47748	5.21068	2.85592	2.67733	3.52939	2.47421	2.28251	2.0674	2.15011	2.49151	1.62566	2.01842	2.52211	1.72797	1.87612	2.44875	1.53404	1.76807	1.87939	1.71324	38.9428	30.4106	32.5675	13.9275	26.5134	12.0764	2.3688	2.37943	2.77837	2.75119	3.47383	4.73356	2.05021	2.27621	2.2766	4.05498	3.27159	2.92043	10.1527	9.87652	8.53502	10.2574	11.1413	10.461	9.32356	8.29733	8.84005	14.9302	15.6137	13.5229	4.89352	4.11808	3.52863	2.82941	2.78365	2.43881	25.2556	31.0227	24.4336	4.77405	5.36926	4.47117	11.6279	8.47606	11.2205	25.2251	27.4069	31.5318	6.83426	6.1826	5.97202	4.48952	3.93834	3.13265	3.70953	4.2963	3.5415	15.4465	12.6814	19.6097	7.31511	6.58364	7.55721	2.01426	1.82432	2.47875	10.0328	10.8025	10.1528	12.1303	10.9168	11.4141	7.87792	9.57605	8.0262
Mp3g16100.1	31.9424	32.6566	29.6002	34.8493	37.0079	48.6377	51.2998	49.8	47.801	50.5622	49.889	52.3423	35.1484	33.4298	32.4534	16.9135	18.856	14.09	12.2992	8.98256	10.4789	13.1583	14.6164	12.6785	38.5658	45.3558	40.7942	49.5817	49.6806	53.6832	36.7506	37.6857	39.1434	43.0136	55.7187	47.8994	103.334	96.4473	106.131	9.31238	8.85322	9.55577	36.3777	31.8545	33.258	27.3929	31.4248	30.9434	18.3186	22.0053	22.6102	33.1085	32.7504	30.4954	154.366	159.879	157.034	74.0932	75.859	75.3884	145.02	137.728	141.501	33.5516	29.6889	28.6016	57.9641	47.5433	49.7117	60.4889	59.3263	50.8412	35.4591	32.5363	35.2606	7.482	9.02849	7.88075	9.23073	10.1176	8.21301	10.8445	10.6331	11.123	19.8545	18.3867	20.0523	17.7821	17.7701	18.6715	326.508	297.219	288.954	69.5342	77.1185	72.5128	44.4363	53.5859	49.8299
Mp3g16110.1	8.84167	8.5111	7.64742	7.58336	7.73729	7.68843	8.12585	7.94358	8.57636	9.56972	9.45197	9.51244	12.045	11.5516	11.8077	7.81021	8.12774	7.46918	8.02467	7.9691	7.32878	6.10487	6.72004	6.98001	8.12931	8.01916	8.45523	7.78112	7.53158	8.10153	8.71099	8.85006	8.49363	8.47593	9.02747	8.65225	15.7472	15.7138	14.3297	8.14516	8.17611	8.47708	10.8414	10.6943	10.9111	9.41609	9.83422	9.46036	9.80394	9.75877	9.75594	10.7307	10.6781	10.4422	17.8624	16.6452	17.3041	17.4692	19.3157	18.3857	14.0301	12.6082	14.5056	8.49242	7.82842	8.15777	9.31451	9.8486	9.32527	9.25808	10.4985	9.64329	8.41643	7.92844	8.42244	8.44283	8.90716	8.29287	10.4207	11.1907	10.6289	10.1248	10.2353	8.95306	6.93912	6.33141	7.5562	17.6739	18.2915	18.2549	6.33715	6.26673	6.56902	8.21429	8.79035	8.96476	9.05288	8.79674	8.37291
Mp3g16120.1	0.493919	0.521898	0.35826	0.240471	0.783827	0.402403	0.116172	0.541485	0.360419	0.217134	0.130734	0.694555	0.115335	0.761535	0.614041	0	2.1588	0.317887	0.673384	0.301779	0.128085	0.783667	0.550258	0.142745	0.477197	0.897104	0.835275	1.21717	0.477446	0.690864	0.352002	0.871034	0.526466	1.22753	0.42885	0.899023	1.06731	1.56013	1.10113	0.844423	1.42291	1.21525	2.75372	3.62278	4.23338	4.02093	2.19316	2.37751	3.23427	2.15857	3.00845	6.0951	6.07695	5.65331	1.29793	1.11339	2.13248	1.06093	1.64577	2.87534	1.45303	2.45658	2.39048	1.49307	0.655708	0.600897	0.637192	0.959278	1.12886	0.984131	0.88112	1.39509	0.409645	1.01387	0.0958425	3.00839	2.54922	0.838515	4.20629	4.34588	3.999	1.19114	1.98472	1.35724	10.5725	7.99739	11.3432	3.25925	4.19198	3.06761	0.541877	2.33294	1.50535	0.791821	0.565104	1.02494	0.651156	0.562831	0.515032
Mp3g16130.1	8.81462	7.2577	8.17914	6.7782	6.47281	7.69807	7.10956	7.46308	6.92235	8.38906	6.30802	7.89631	10.2595	9.90494	10.0041	6.71787	7.73354	5.5953	6.13486	6.6449	6.98489	3.93935	4.88741	4.74744	9.18741	8.50128	11.1574	6.79805	5.75644	6.38962	9.02378	8.3558	10.26	7.0358	7.63357	7.88844	6.86619	6.88283	7.55933	7.24628	8.64806	7.2132	7.60553	6.51786	7.22107	6.77962	7.12432	6.77445	6.44766	8.56477	7.37438	8.05908	9.47613	10.65	9.60725	9.48539	10.345	9.60062	11.0781	11.9453	9.82237	11.5729	10.5796	9.20997	8.67391	7.85482	7.63494	7.75574	6.78926	8.12437	10.6878	6.73623	8.40609	8.21565	8.87266	11.0363	9.86819	10.1003	9.84235	9.38636	9.25957	8.02801	6.70684	9.72102	9.28015	7.86389	8.09946	12.2421	12.0812	13.3361	4.94316	5.60281	6.5082	6.74139	6.58557	7.64874	9.54132	10.3268	9.85569
Mp3g16140.1	4.11823	3.7297	4.9573	3.69348	3.10783	4.37779	3.11802	2.75194	3.31738	3.14281	2.68683	2.0045	3.01702	2.83859	2.97958	3.64401	4.21775	2.7845	4.90964	5.6186	5.37634	4.31784	5.7417	4.32815	4.67082	4.56461	4.30442	2.96583	2.7693	2.91325	4.68634	3.70385	3.31025	2.98552	3.10648	3.46144	3.11955	2.80276	3.30138	3.13389	2.37588	2.93874	8.42515	7.49334	7.67293	8.24344	8.21471	9.17502	8.82903	8.13416	8.2587	9.39892	11.0947	10.2372	3.20805	3.23842	3.45458	3.12869	3.49587	4.29098	3.23382	3.70522	3.30594	4.71849	4.7649	4.5747	3.93436	4.49207	3.65445	4.75155	5.54671	5.01466	3.67252	4.54261	4.14122	4.00936	3.66316	4.12909	4.61334	4.03999	5.19196	3.41732	2.96177	2.87378	3.83053	5.46226	5.29459	2.02607	1.50286	1.09908	2.94678	2.76787	3.09362	4.05853	3.56541	4.09849	4.4804	4.46726	4.81161
Mp3g16150.1	13.4352	12.2223	12.723	11.9952	14.1392	14.4074	13.5992	13.3561	14.3803	14.194	12.6023	14.6625	16.1188	14.8488	16.7134	16.8953	16.7395	16.6869	17.7812	17.4244	17.4006	15.0813	15.0435	15.0327	12.5079	12.3065	12.056	13.4992	12.4056	13.9762	14.7292	14.2307	13.9062	14.009	13.3914	14.1267	7.82921	8.20225	7.56809	16.4609	17.9034	18.8206	13.4175	13.1955	12.3105	13.1629	12.9646	13.6736	13.0916	13.5191	13.3295	13.0509	14.5616	13.8573	8.89911	8.57974	9.02489	9.6564	10.5261	9.52484	7.08508	8.20121	8.84235	13.8078	12.4537	12.4289	13.4531	13.307	12.7629	15.1087	16.1761	14.4077	12.7993	12.8539	13.749	26.2714	26.5387	27.045	27.0092	26.3923	28.1178	21.8398	21.3358	21.8616	14.6222	15.2622	14.7206	15.8247	15.1496	15.5871	5.98647	6.08042	7.57857	13.7022	14.121	13.8226	13.9669	14.4192	14.5229
Mp3g16160.1	623.209	586.876	626.956	572.2	528.928	584.694	436.205	431.761	452.27	435.193	471.521	420.823	429.207	459.807	471.367	512.462	524.422	533.334	477.392	468.844	479.145	467.82	428.734	436.148	694.862	668.943	746.863	521.23	535.963	545.554	495.526	486.658	474.433	469.084	462.9	502.105	516.378	548.562	507.798	387.02	407.947	414.689	419.887	429.351	380.39	421.494	422.252	466.552	539.028	497.195	483.256	589.197	581.363	547.479	536.15	546.447	542.561	572.777	538.745	605.713	672.37	702.82	631.915	632.477	626.768	610.029	590.825	601.93	607.557	598.538	609.435	623.494	656.697	595.097	614.456	436.165	470.518	454.42	465.125	462.248	447.257	377.382	394.608	399.098	329.901	299.927	335.5	359.834	366.321	373.805	468.55	428.989	407.091	561.275	551.4	649.516	659.695	632.906	526.6
Mp3g16170.1	17.0738	16.2805	15.3719	13.9621	16.1693	16.0786	14.0705	14.7888	15.087	14.5206	12.7313	13.3959	14.4096	13.1094	13.9594	14.7222	14.2451	13.9756	13.4569	14.3018	13.8875	11.616	11.6889	11.8244	18.2689	17.9856	17.3415	13.5685	14.1836	13.571	13.944	15.61	14.5278	15.8011	14.4106	14.6741	11.9309	11.2847	12.2391	13.0754	13.2074	13.5081	20.7448	19.8017	19.5242	20.9414	20.3813	19.1609	20.0013	20.4494	20.3416	25.8536	25.3032	23.1166	15.178	14.8664	14.0393	15.8205	14.5193	15.8925	13.2225	14.0876	15.2583	17.0514	15.813	15.7585	15.4493	15.8042	15.0258	17.0101	20.3834	16.8046	15.2824	15.0836	16.4755	13.1891	15.5333	13.8785	16.463	14.7641	16.3665	13.6164	15.3845	14.292	13.7815	14.6132	15.0116	10.8178	10.1984	10.0312	10.0906	10.4326	11.1035	17.5974	17.0017	16.4746	16.1666	16.8219	16.6999
Mp3g16180.1	499.487	517.294	551.574	536.734	494.322	498.58	432.948	361.096	402.811	357.927	378.47	394.446	395.752	413.95	412.012	418.395	371.783	435.225	433.482	440.943	403.113	438.992	428.97	437.001	806.597	688.877	792.968	356.87	397.079	414.949	374.416	355.553	427.788	386.429	434.818	385.676	456.708	460.673	420.451	456.832	460.824	434.269	585.435	558.649	614.368	581.885	570.515	534.569	596.342	619.657	635.497	841.654	867.055	889.617	552.74	555.791	612.366	580.578	587.809	467.157	679.489	691.4	686.424	648.784	628.831	657.129	533.991	502.625	575.161	601.146	670.294	628.926	602.399	642.932	628.335	506.953	468.277	508.054	573.287	596.217	589.927	503.786	485.773	468.137	224.596	212.076	233.481	423.728	448.437	414.312	393.745	367.112	438.879	581.289	541.507	520.451	552.898	735.117	658.456
Mp3g16190.1	6.19344	7.05794	5.85874	6.74176	7.14194	7.84322	5.00835	5.35639	5.43771	5.15515	5.33352	5.38395	4.58109	4.57872	4.39547	4.15792	3.74733	3.45111	3.81106	4.22354	4.38054	4.53494	3.4703	4.63263	12.6497	12.3041	12.0967	4.32398	4.74261	4.33969	5.14019	4.64003	5.48514	5.93279	5.15997	5.70659	8.72771	10.3064	10.7484	2.91196	3.02201	3.20689	4.64422	4.05716	3.57409	5.4422	5.71285	5.56435	5.43024	5.67145	4.90738	6.6063	7.49985	7.30687	11.3122	10.5739	11.1993	8.72017	8.39625	8.24926	24.9338	27.8017	24.6005	6.45357	6.9131	5.6961	5.04533	6.69627	6.26117	11.5176	12.9217	9.04925	7.89431	6.95346	8.70674	2.48891	2.76185	2.42671	3.45545	3.58321	3.68534	2.98658	2.75919	2.93879	3.10084	3.66165	3.36007	5.04721	5.62472	5.31757	7.9576	7.69443	8.75461	11.1247	10.8174	10.8225	10.7153	9.56218	9.89899
Mp3g16200.1	10.8489	10.7146	9.54789	10.8433	10.5317	10.3094	11.0782	11.1762	10.6248	11.2905	10.376	11.5311	10.5443	9.96354	9.66861	10.5075	8.96803	10.6267	10.4948	9.44227	10.6384	9.75348	10.0655	9.58407	13.3882	14.5193	13.9537	11.0937	10.6919	9.96622	10.626	11.2929	10.4502	10.048	9.35036	10.1757	9.90871	10.7852	10.918	11.4653	12.7477	11.8226	7.56911	6.53083	7.32529	8.04476	8.48018	9.34689	8.93427	9.49121	9.22349	9.34235	8.61091	9.13655	16.5395	15.8743	17.057	13.5954	12.8208	14.3069	18.753	19.8017	18.2558	10.7729	10.5118	9.67803	10.9255	12.6998	12.2319	15.5306	16.3963	14.0538	12.4585	11.6777	12.9272	12.5811	11.5545	12.8005	15.1139	14.7419	15.402	14.674	15.2565	16.0313	9.97229	11.6504	12.0714	12.3848	11.7061	12.2785	12.2812	12.5954	14.2468	12.2501	10.4498	11.2031	12.7237	12.9937	13.0186
Mp3g16210.1	42.0316	42.3979	38.4274	44.4918	47.9789	50.4705	61.3589	57.6271	59.1117	44.4021	40.1938	45.9442	30.727	30.4609	29.9252	31.8561	28.8809	30.6623	40.1349	39.2671	40.9637	53.0839	54.0059	56.8922	42.9624	45.9585	41.3747	61.7832	56.144	64.5293	44.3917	42.2341	42.8535	38.4429	35.5519	38.9945	18.9307	18.2668	18.9252	30.501	29.5294	31.6489	40.1483	40.4705	38.9046	48.0163	48.5452	49.5944	42.3393	42.021	41.9201	48.2953	47.4504	45.5794	25.1508	26.2029	25.8307	23.2914	23.1148	23.8087	24.3616	25.1068	26.922	45.364	42.8862	40.4645	52.9223	55.2995	56.1008	70.354	75.3033	81.0339	43.932	41.7078	47.4329	40.7808	44.5325	44.5168	43.4373	45.7749	42.1428	36.7074	39.3762	37.0692	29.0629	29.4905	28.7141	28.5924	28.8602	28.5466	26.9431	28.3733	28.6011	66.0366	68.9938	68.4423	50.6563	49.2508	51.4123
Mp3g16220.1	15.6403	15.6622	13.8697	13.0247	15.0081	15.5328	15.0952	16.1865	16.4642	16.4792	15.3648	16.9621	17.0748	15.2816	15.7071	16.5985	16.8167	15.2196	17.9901	18.3662	17.6924	16.654	16.553	16.9791	18.9843	18.983	17.2617	14.6251	15.039	13.8658	17.6411	16.3684	16.5256	16.3568	16.2131	16.4139	16.9252	15.5388	16.5125	21.0255	22.0825	22.0651	16.252	16.1697	16.4567	15.4246	15.5745	15.704	14.3766	15.3633	14.5244	20.1757	20.9989	16.3942	19.3023	18.6715	17.7157	20.5071	20.7104	20.0452	17.9947	17.7195	19.3733	15.0987	13.8162	13.6597	14.2611	15.2359	14.3517	19.0952	21.3418	18.2284	14.9737	13.5674	16.0447	21.1019	24.1366	22.8855	27.4045	26.2031	25.2618	24.5296	26.1093	23.9528	15.1492	15.5629	17.4667	24.7874	23.0055	24.7458	14.8613	15.3921	14.5844	14.6494	15.7034	14.4845	17.8085	16.9176	18.1168
Mp3g16230.1	0.24538	0.427478	0.155355	0.313411	0.265994	0.0896491	0	0	0.0804346	0.216607	0	0.155682	0.077625	0.083572	0.101198	0	0	0	0	0	0.592813	0	0.0922279	0.0948304	0.105972	0.366568	0.365609	0.397272	0	0.0883392	0.232466	0.0826984	0.25636	0.0888982	0.186645	0	0	0	0.0923904	0	0	0	0	0.0655707	0.143982	0.132421	0.0680118	0.290766	0.333789	0.0693721	0.0652193	0.0787884	0	0.0707928	0	0.0755074	0.0804003	0.320889	0.378079	0.231676	0.0868888	0.511588	0.400636	0.428956	0.072877	0	0	0.0718804	0.0695583	0.147708	0.302093	0.234748	0.676963	0.432685	0.451903	0	0	0	0	0	0	0	0	0	0	0	0	0	0.0801997	0.0794288	0.0729869	0.376284	0.146112	0.152524	0.230763	0.530279	0.358458	0.597702	0.417234
Mp3g16240.1	0	0	0	0	0	0	0	0	0	0	0	0	0	0	0	0	0.129779	0	0	0	0	0	0	0	0	0	0	0	0	0	0	0	0	0	0	0	0	0	0	0	0	0	0	0	0	0	0	0	0	0.0932175	0	0	0	0	0	0	0	0	0.199976	0	0	0	0	0	0	0	0	0	0	0	0	0	0	0	0	0	0	0	0	0	0	0	0	0	0	0	0	0	0	0	0	0.2016	0	0.102508	0	0	0	0	0
Mp3g16250.1	19.098	17.8114	17.4399	16.4682	18.211	18.3375	14.8665	15.8933	14.51	19.5922	18.0415	18.4379	19.4152	19.3966	19.0328	19.3682	16.5133	18.3506	16.6068	16.3965	16.3766	13.39	12.7802	15.2693	22.0044	21.8366	21.7265	19.5121	20.1381	19.1567	17.5689	16.8504	16.5873	16.8767	15.0853	17.4275	29.0927	25.6772	26.2444	15.761	17.604	18.0578	20.2305	19.9262	20.363	20.605	19.5209	19.8236	20.8472	22.4183	20.0064	24.1978	24.5564	21.8458	29.7948	30.0842	29.6883	28.2868	28.2919	28.8489	28.084	26.5025	27.6187	19.4209	19.352	19.1916	23.8007	23.6688	24.0797	23.6903	24.2203	23.6218	18.7206	17.8309	20.3511	18.3593	19.9191	20.3764	21.257	21.5401	22.3815	22.623	22.2102	20.4574	14.2188	13.6051	14.3807	18.2603	17.377	17.9598	15.0752	15.857	15.8375	21.3218	21.1661	20.9118	19.3988	19.0137	20.102
Mp3g16260.1	24.809	20.2263	21.8249	14.2924	16.8824	19.1589	11.4852	14.2663	13.7024	17.5167	14.5705	12.2908	10.3216	13.2618	11.8511	8.64438	13.4708	10.5308	12.0257	9.32507	12.8196	9.31329	10.3964	12.4466	7.33518	8.91988	9.065	30.4122	25.7495	43.9654	20.6556	11.6786	12.2925	12.3691	9.99446	10.5294	3.28821	3.1963	5.26224	13.7564	15.8529	10.8238	58.2464	64.1527	59.9618	57.2839	61.3995	61.0554	75.6954	65.3546	70.6641	51.279	56.3023	49.5155	6.28588	10.0356	6.67215	10.7628	8.78536	7.14162	3.18054	5.222	3.60861	25.5996	24.9021	23.2047	46.6815	42.1627	39.1835	27.2583	26.9787	38.0224	17.2003	14.9169	16.8336	14.7954	17.6287	9.91057	18.6508	21.6733	31.6132	25.2181	27.833	21.4509	53.6314	53.6659	53.0934	3.57304	5.10796	6.20722	3.28204	3.33483	4.70113	36.9525	37.7023	29.9815	10.4782	16.5556	14.3746
Mp3g16270.1	19.1373	20.5931	20.0556	18.9307	18.7648	22.3014	16.7973	16.9938	16.8008	20.9606	20.6748	20.8295	19.786	18.8879	20.1579	23.4123	20.1186	19.1375	17.5697	17.483	16.8587	18.0334	16.5133	15.2005	25.2783	23.4287	26.1724	18.5234	18.6611	17.2375	19.8362	19.3631	19.0146	25.49	29.1489	27.8252	30.5901	29.8611	28.9089	28.3835	29.0777	30.5677	30.2296	27.7872	29.4264	26.295	26.6078	26.1446	23.0877	24.0979	22.5098	39.9419	39.5345	35.8814	34.6342	32.4804	32.0501	29.8963	28.6973	28.4406	31.9634	30.1706	31.8245	19.1599	18.4259	19.1497	18.1019	19.0402	20.0979	24.2485	28.2587	22.499	17.4498	18.6466	19.2147	24.4445	26.8534	26.9767	30.1338	30.3568	30.4657	31.5423	32.29	29.566	30.5593	30.5731	33.9501	22.5449	22.1164	23.303	18.3011	15.9782	17.1276	20.5605	20.905	19.3886	19.0851	21.9543	20.7744
Mp3g16280.1	0	0	0	0	0	0	0	0	0	0	0	0	0	0	0	0	0	0	0	0	0	0	0.470984	0	0	0	0	0	0	0.432597	0	0	0	0	0	0	0.659566	0	0	0.635353	0	0	0	0	0.763639	0.350041	0	0	0	0.351328	0	4.93353	2.26847	2.59669	0	0	0	0	0	0	1.29821	0	0.843303	0	0	0	0	0	0	0.390539	0	0	0	0	0	0	0	0	0	0	0	0	0	0	0	0	0	0	0	0	0	0.391159	0	0	0	0	0	0	0
Mp3g16290.1	16.1587	17.3613	16.805	18.0693	17.3372	18.2093	26.4022	26.9555	28.1325	24.7529	22.9122	23.4643	20.6186	17.5913	18.1122	20.0924	19.3995	17.1124	24.5195	24.486	26.2301	24.1757	24.3008	24.981	18.8856	20.9299	18.9511	27.4963	25.7655	27.9573	21.6971	20.6951	23.77	21.7718	21.3916	23.2058	11.4132	11.9837	11.8541	26.2756	27.4475	23.4473	50.5583	45.8466	47.5335	45.351	48.1396	48.0411	35.4193	38.6384	35.8268	63.8004	64.5556	63.46	12.4239	11.5383	12.2447	9.24742	11.8265	10.8135	12.625	12.8082	12.7154	15.6109	14.7125	14.8841	21.449	22.1954	22.2059	33.1275	35.1273	34.2836	16.1097	16.1534	15.9335	26.4065	30.0344	27.431	26.6206	24.7796	25.8546	26.8862	27.232	28.4363	39.8681	41.3096	40.9019	17.7445	16.8213	17.8047	12.1764	11.3474	13.4104	26.0111	30.3277	27.9178	17.559	19.1009	19.9916
Mp3g16300.1	0	0	0	0	0	0	0	0.164441	0	0	0	0	0	0.156197	0.189109	0	0	0	0.331352	0	0	0	0	0	0	0	0.3439	0	0	0.171494	0	0.456972	0	0	0	0	0	0	0	0	0	0	0.599335	0.240012	0.128649	0.239595	0.121112	0.527316	0.124492	0	0.237426	3.1567	3.761	2.93756	0	0	0	0.143176	0	0	0	0	0.146337	0	0.134046	0	0.129554	0	0	0.801478	0.533944	0.142175	0.126325	0	0.117142	0	0	0	0	0	0	0	0	0	0	0.296318	0	0	0	0	0.662998	0.270859	0.523974	0	0	0	0	0	0
Mp3g16310.1	0.0565295	0.0289497	0.034444	0	0	0.0104981	0	0.0336349	0.00945938	0	0	0	0	0.0571012	0.0115501	0.0426276	0	0.0329658	0	0.0475266	0.0291529	0	0	0.0442488	1.43711	0.616903	1.2045	0	0	0	0	0	0.0187757	0.00979333	0	0.0552161	0.0144873	0	0.0110895	0	0	0	0.0163191	0	0.00883194	0.0080239	0.0253049	0.0348521	0.0230704	0.0416955	0.00780625	0.425492	0.314246	0.335321	0.00996767	0	0.0197298	0.0492612	0.038399	0.0364862	0.178157	0.233358	0.325934	0.00851742	0	0.0244156	0.0259863	0	0.00850092	0.384556	0.8235	0.337528	0.0859486	0.066516	0.124622	0	0	0	0	0	0	0.0174557	0.00985122	0.0298902	0	0	0	0	0	0	0.00879656	0.00918001	0.00895088	0.0829929	0	0.0176509	0.116035	0.0524414	0.226323
Mp3g16320.1	14.4508	12.4886	12.2485	12.3347	10.7177	11.8403	7.0713	6.13084	7.2015	8.87634	6.81257	6.8327	14.4724	13.3765	12.764	17.8895	14.0002	14.9691	16.4707	17.142	20.1049	12.6264	16.2745	13.7153	14.8655	12.3818	14.2725	6.57922	7.10458	7.33843	11.9311	10.6601	11.9852	12.1008	12.5068	12.0338	13.1661	13.8813	11.9962	30.1491	29.8228	31.4281	11.3854	9.99428	11.9131	10.6373	10.3802	9.37095	12.3153	10.89	10.8673	14.5244	14.8519	14.0019	13.7232	15.6942	15.5893	13.8399	15.2866	16.9312	17.205	19.7054	17.9781	13.2062	12.2286	14.4661	9.01144	9.46272	8.89852	13.568	13.2919	9.19053	13.4933	14.701	13.1839	41.2798	42.9968	45.3937	43.5872	44.5001	47.2858	33.2279	34.8001	33.3805	19.6012	20.9432	21.3724	36.746	39.014	36.731	6.94906	6.92929	6.83997	16.8995	12.7402	14.3947	14.7759	13.7326	17.5837
Mp3g16330.1	3.7591	3.25834	3.7395	3.15214	3.08305	3.67533	3.26905	3.49972	3.61317	4.41693	4.29725	4.67028	4.6679	4.17996	4.23971	4.24096	3.53278	3.56572	5.55623	5.50154	5.87219	6.56446	7.57826	6.78694	3.57307	3.7028	3.47478	3.29107	3.37961	4.09055	4.87221	4.65796	4.59408	4.14822	4.4459	3.89851	1.37427	1.38958	1.51501	2.97964	3.65696	3.20459	5.33445	4.78237	4.98031	4.94769	4.85452	5.62481	4.39918	5.10285	4.72264	6.05159	6.05405	5.32917	2.09224	2.29128	2.39659	2.55339	2.91307	2.73439	1.97648	2.335	2.00887	3.55855	3.43355	2.99106	2.8865	3.40722	3.21131	4.45387	4.67532	4.56697	4.00304	3.67832	3.9803	4.41912	5.28552	4.44816	6.5679	6.21732	6.99501	4.23566	4.86273	4.19493	5.80343	6.51983	6.60909	3.23747	3.03249	3.54854	2.86497	3.4732	3.11343	3.71173	4.17642	4.23259	4.01469	3.72986	4.05833
Mp3g16340.1	246.331	282.758	292.601	250.404	232.32	262.512	233.835	233.291	243.069	514.053	418.223	486.058	509.076	506.108	517.761	434.316	402.035	426.643	443.32	429.689	421.348	468.479	433.157	426.148	167.441	187.571	137.205	219.57	206.863	267.497	459.574	465.486	455.679	568.998	574.192	586.443	25.5957	24.8845	22.6981	261.823	288.26	277.521	48.1525	47.2492	47.3515	47.0448	43.5269	46.9552	53.9281	60.0902	61.3194	31.2724	32.0941	33.5611	15.1876	13.4325	12.9152	21.6159	28.4588	25.6239	25.276	32.1014	30.0551	187.491	188.914	170.715	110.33	128.188	114.524	109.162	114.214	147.532	249.257	263.322	240.17	320.351	321.331	309.696	299.672	304.833	317.299	258.945	262.319	253.715	390.521	360.481	387.738	124.688	140.034	139.033	72.5876	85.3073	78.5485	94.8222	110.269	107.339	203.46	197.439	211.706
Mp3g16350.1	15.8316	13.7301	13.9719	14.7901	15.1184	12.1306	12.9057	11.4291	11.7888	13.3787	11.8454	11.5762	12.9654	12.421	11.4459	13.1116	14.6396	13.8388	13.5475	11.7354	12.3643	11.0025	10.2917	10.446	15.1821	14.2653	17.2098	23.1336	23.2668	21.4967	13.871	12.9372	14.195	11.1984	12.9039	12.6865	12.5225	9.91625	11.1405	8.0592	9.05438	8.49293	18.6683	18.4703	17.7486	14.6296	15.5944	15.1142	15.449	15.0098	17.6008	21.4545	20.9599	18.6189	15.5055	16.4071	14.0874	16.1946	16.2839	14.6373	12.3593	11.8446	11.4708	18.9755	16.6971	16.2472	25.37	20.8499	23.0336	23.4271	22.0105	23.2366	17.2779	16.7638	17.7717	9.59091	7.46569	8.21388	9.85449	12.3494	12.7861	9.71668	9.19101	10.7676	10.1238	10.0974	9.12919	5.71187	7.39009	5.77711	21.7221	23.1811	22.4534	21.2048	22.3437	23.3131	14.9796	16.2861	17.2672
Mp3g16360.1	0	0.0467996	0.0557635	0.0565137	0.0173594	0	0.0611461	0	0	0.0540427	0	0.0298723	0.0595062	0.0614929	0.0373115	0	0	0	0	0.0382797	0.0627559	0.0186223	0	0	0.0599136	0.169046	0.0838921	0.0288729	0	0.0455532	0.0426203	0.0154352	0	0.0634525	0	0	0.116415	0.121444	0.124842	0.0411847	0	0.018972	0.196531	0.414413	0.326138	0.154735	0.419368	0.364408	0.421969	0.281671	0.213492	0.39539	0.641027	0.635462	0.191921	0.207769	0.142524	0.300519	0.138284	0.249767	0.223852	0.157057	0.185071	0.0137066	0.0414735	0	0.055692	0.0279073	0.0273021	0.0574912	0.0455022	0.196085	0	0.0475606	0.050087	0.0145603	0	0	0.0301948	0.0981385	0.0435506	0.0561505	0.0158017	0	0.132989	0.490377	0.249529	0.0807745	0.0922579	0.0923642	1.72542	3.86296	1.27898	0.0592859	0.0457088	0.142295	0.0534865	0.0704339	0.040433
Mp3g16370.1	14.9295	12.622	14.8405	13.7988	14.5764	14.3415	13.0494	13.1129	12.8092	14.767	11.7434	13.0899	14.8583	14.97	13.1416	12.0521	12.5731	12.7922	9.76187	12.6046	12.6143	9.70987	11.8485	10.2036	17.624	16.866	17.7303	13.9833	12.3662	11.2544	13.6732	11.6298	10.0163	11.8218	11.7187	10.0522	16.9322	19.2267	18.0999	11.4706	12.3721	10.7294	16.1267	17.3687	17.4193	17.7068	18.8046	18.9844	22.5814	21.7602	20.1282	28.4638	26.6528	29.7559	25.4822	28.1307	27.3444	25.2413	26.4763	28.0891	27.367	28.8745	28.0122	17.4459	16.5449	17.1365	15.8016	18.9781	17.2743	19.1305	20.0586	19.2743	17.5394	16.1368	18.204	16.6814	18.0817	16.7494	16.8809	15.7678	17.2257	17.6413	15.4447	19.1346	17.3711	15.3648	17.3323	20.7147	19.167	20.8231	13.051	11.5698	14.0232	14.8973	15.5496	17.1295	18.2055	17.084	19.2742
Mp3g16380.1	115.955	105.371	113.801	101.727	113.256	116.307	85.4943	84.8006	87.5006	101.187	91.1883	90.268	102.085	99.02	97.9539	81.9033	80.7523	81.8452	62.0075	62.3737	60.9074	51.5169	52.2552	54.9868	130.392	123.8	131.822	89.4088	93.7376	97.7605	102.537	97.5619	94.0623	93.4706	99.0295	99.3694	77.8241	72.2652	73.3596	68.5793	81.1501	65.8769	64.7402	63.4107	65.5166	63.9735	65.1005	64.1113	60.3732	65.9209	61.357	80.82	84.737	81.0158	87.1739	88.1907	86.5021	89.5165	93.2475	97.247	96.5298	98.6914	98.7334	120.368	113.286	109.193	105.223	109.586	105.228	111.326	110.822	101.816	108.418	107.561	109.296	64.2162	65.5758	65.6992	65.4848	63.6586	69.6813	65.6682	66.8226	75.8717	39.754	39.8054	37.1448	65.955	67.1735	64.446	75.6528	71.6688	79.8733	113.521	106.447	111.805	105.356	115.805	116.007
Mp3g16390.1	0	0	0	0	0	0	0	0	0	0	0	0	0	0	0	0	0	0	0	0	0	0	0	0	0	0	0	0	0	0	0	0	0	0	0	0	0	0	0	0	0	0	0	0	0	0	0	0	0	0	0	0	0	0	0	0	0	0	0	0	0	0	0	0	0	0	0	0	0	0	0	0	0	0	0	0	0	0	0	0	0	0	0	0	0	0	0	0	0	0	0	0	0	0	0	0	0	0	0
Mp3g16400.1	21.6031	23.405	24.608	26.5656	28.6098	27.626	31.2936	29.2076	28.9995	33.3521	32.8896	32.3431	29.474	28.4937	28.4496	33.4201	30.2731	36.6283	28.4155	28.5454	28.1558	24.6154	24.5106	24.5913	26.7398	23.2968	27.9499	20.8478	18.126	20.7055	29.2356	25.6875	24.5321	23.6023	26.6391	25.6692	24.0504	26.2201	24.5907	14.5347	12.6847	13.8577	17.4036	15.619	16.177	19.009	18.6132	17.8649	17.46	17.2141	15.8599	16.2156	14.9967	15.6532	27.0344	28.7601	28.5528	28.026	28.2458	28.0922	27.1786	30.8456	30.5731	22.348	27.7484	23.2873	19.5786	21.8437	20.9877	17.0392	20.3835	21.2653	23.556	26.7347	24.9174	12.1949	11.8495	11.9605	12.0441	11.3731	11.5766	11.2941	11.4738	13.3091	12.4495	10.0763	9.68797	25.6842	20.5917	21.821	31.85	29.4659	31.606	21.7783	25.9522	27.1438	27.6905	25.085	26.9298
Mp3g16410.1	45.3679	45.2115	44.0805	49.3727	44.4107	47.6973	58.5405	60.3017	59.2766	53.5503	52.479	52.8288	50.3021	48.753	46.7193	45.3359	42.8165	43.9062	48.4118	45.6631	49.0604	47.3042	47.9986	48.1431	42.3912	43.1603	44.2645	51.4115	44.9726	49.7086	45.9144	46.4884	44.4823	41.3763	40.0818	41.4822	58.4513	56.7429	58.8719	32.5381	32.1287	31.7343	38.5991	38.1662	37.1519	42.8751	40.6747	42.6307	41.3331	40.3782	39.474	42.0991	42.1682	36.5331	66.0096	62.0685	62.0597	61.0128	63.1189	65.0482	61.0339	57.303	60.8642	46.5681	48.5383	45.5794	52.2122	56.6434	51.1984	49.1864	49.873	56.1511	46.6329	44.5487	45.1718	32.8009	35.0651	34.8969	34.0575	32.5181	32.4991	30.6121	33.2075	30.9179	14.3535	15.1839	14.006	46.2169	44.5426	48.0308	45.6769	43.6545	44.5875	54.5796	55.9383	53.1983	48.2704	46.4699	50.7113
Mp3g16420.1	4.87936	4.38894	4.51353	4.98528	6.78653	6.76342	3.62149	3.37022	3.62071	4.17593	4.43614	4.52154	3.39937	3.65982	3.5157	2.06757	2.49823	2.56967	2.54716	2.21276	2.20875	1.95034	1.60167	2.20036	13.0005	13.3002	11.7565	4.12425	4.27031	4.17507	4.01561	4.11836	4.22411	3.58142	4.096	4.06358	3.90294	4.14803	4.56047	1.2648	1.28826	1.37501	2.28903	2.17612	2.23008	2.53348	2.1931	2.28228	1.6081	1.9711	1.72128	4.35489	4.3615	3.5747	5.82028	5.96381	5.39146	4.55502	4.52323	4.40257	14.9537	17.7278	16.5946	4.25862	4.13667	3.54612	4.14419	3.71387	4.55685	9.32667	10.7746	7.90966	4.96845	5.07343	5.3018	0.998955	1.23297	1.02184	1.10064	1.07502	0.932633	1.69084	1.58715	1.45668	0.800878	0.869396	0.904374	2.42181	2.52521	2.45047	5.98207	6.01747	6.23997	9.63313	8.64489	8.48165	6.7628	7.67859	6.98217
Mp3g16430.1	43.7558	55.0982	56.0554	24.4719	30.0936	18.326	49.5555	60.0974	66.5282	50.393	40.5565	38.0465	30.4399	35.0872	23.1167	46.1789	39.202	35.2919	53.0136	47.9978	52.6565	49.6429	66.4548	65.1035	20.5911	16.5606	34.496	22.3018	22.4662	24.1848	86.8251	72.85	71.2151	69.3982	65.4484	56.1618	33.7357	41.3716	46.2046	6.64036	8.91881	7.23038	11.2361	8.2175	10.0774	7.16803	10.0203	10.7601	8.4234	8.67485	10.2573	16.0113	12.8988	10.9594	35.7846	28.6878	30.4266	37.1011	28.9632	35.891	42.6863	36.8787	30.7652	95.0792	113.902	103.973	59.6374	53.3396	51.8958	14.3919	18.3526	24.4627	29.4787	27.677	27.1881	23.0729	17.4018	15.8991	31.6987	41.735	42.9624	6.93623	3.65112	10.6004	7.22604	4.75643	7.26293	10.2454	7.77307	7.45505	40.492	45.5761	41.3664	6.76022	8.61217	17.1361	45.4788	60.9616	51.9028
Mp3g16440.1	501.119	561.512	519.868	405.73	389.558	460.593	277.678	266.005	312.307	255.749	230.86	182.623	210.77	203.648	237.813	305.611	289.824	296.33	347.647	258.515	339.874	197.375	253.597	240.32	231.503	208.333	290.341	523.86	496.704	669.112	532.098	472.159	478.655	365.598	342.876	337.215	236.487	252.337	230.766	25.1635	20.9249	27.7647	87.6413	94.8747	82.6345	165.048	144.366	169.319	202.353	183.521	161.553	84.0045	77.3927	65.1691	291.482	284.607	309.558	304.402	296.471	341.069	238.249	231.33	204.432	749.145	766.029	747.222	617.238	543.185	615.146	306.136	327.084	371.054	445.283	422.031	430.001	75.039	70.7671	74.569	139.346	169.302	155.341	42.8414	42.31	54.3551	6.99294	8.60688	4.40177	19.5378	13.9915	18.1991	202.258	217.775	215.936	268.93	305.627	415.92	433.082	446.416	403.964
Mp3g16450.1	6.47478	6.50227	6.19994	6.39608	6.42238	6.73289	5.94509	5.78255	6.17042	6.99228	6.02554	6.09179	6.05263	5.65668	5.58091	7.35171	6.77641	7.64452	8.74487	10.5737	9.23035	7.76202	8.77978	9.14119	7.32873	6.95977	7.36161	7.6584	6.81522	6.0109	6.19078	7.034	6.43014	6.15318	5.47264	6.28619	2.78617	3.16889	3.52137	5.23624	5.67626	5.6756	9.48564	9.20425	9.64378	10.3237	10.1988	10.7174	10.6623	11.4205	9.62464	8.87141	10.0627	8.65125	3.1898	3.06044	2.81096	3.34384	4.29029	3.26295	2.27678	2.92867	2.89134	7.50253	6.96178	6.99321	6.52554	7.84789	7.71861	7.453	9.1055	8.1975	6.24898	7.1497	7.87916	7.05654	6.74887	6.0639	6.89535	7.38182	7.87523	5.90732	6.31888	6.68021	5.99706	5.39486	5.61428	2.62588	3.46532	3.43863	1.90394	2.67596	2.32155	7.13879	7.33867	8.15893	6.56029	6.43361	7.43108
Mp3g16460.1	3.21465	3.65558	3.22508	3.46572	3.75649	3.94861	3.9634	4.70506	4.16428	3.21995	2.77447	3.41081	3.73839	3.58716	2.90207	9.01398	9.12277	8.90675	9.10924	10.9554	10.5758	10.0461	9.50117	9.85257	4.69994	3.82908	5.22005	2.76394	2.48741	2.83133	6.74328	6.21824	6.41497	5.28319	4.65258	5.1419	3.92385	3.51202	3.09454	3.30602	2.48202	3.31076	5.40916	5.83562	5.59961	6.66078	6.74523	6.30339	6.9181	7.20935	7.1132	4.41296	4.64723	3.11335	1.91388	2.38269	2.08453	1.76655	1.79273	1.84602	2.16841	1.56613	1.44567	3.10269	3.32235	3.32699	2.56857	3.53433	2.89958	2.50822	3.35784	1.91024	3.87261	3.24879	3.29651	3.77511	3.52994	3.5975	5.08871	4.2082	3.77837	2.50571	2.74186	2.8287	4.93616	5.07937	6.06529	1.94927	2.14666	2.36406	2.69373	2.83769	2.52217	4.07931	4.83167	3.95886	3.18681	3.10443	2.98369
Mp3g16470.1	252.213	277.806	257.749	228.598	204.054	239.883	228.47	215.613	225.806	197.249	179.696	171.194	192.025	192.184	186.227	201.548	206.472	234.477	200.612	188.632	190.046	195.221	177.896	170.664	255.244	253.03	272.922	206.192	202.259	206.208	228.204	225.943	224.397	201.496	198.994	203.962	267.975	264.154	275.814	112.387	126.6	104.475	166.774	163.02	163.104	179.027	170.549	189.259	213.79	208.954	199.961	196.3	187.619	178.41	341.752	347.833	348.628	367.691	356.019	386.206	310.054	309.639	298.097	310.065	311.226	304.563	270.292	280.809	266.139	235.739	235.687	245.69	303.647	285.083	289.642	144.369	153.353	154.918	167.959	150.847	153.145	138.424	128.024	139.9	98.1665	92.4375	98.6431	188.056	188.89	179.247	261.991	250.286	273.273	269.584	237.852	250.215	269.524	261.289	250.945
Mp3g16480.1	7.26612	7.15156	5.79136	6.68552	6.94412	5.84986	6.30157	6.24173	5.52676	5.954	6.32482	6.08685	6.00777	5.72828	6.62554	8.49165	5.6551	7.79415	8.92157	9.47019	9.61866	7.39109	8.68142	8.94404	6.10015	5.69211	6.58049	6.87561	6.29759	5.97705	7.7969	7.04158	5.7669	7.30757	7.09855	5.84881	4.66192	4.60088	5.82558	7.53281	6.96177	8.48769	12.7409	12.1842	11.0337	13.1773	10.1913	11.919	14.2476	14.0705	13.5882	11.3307	13.1343	11.9263	6.74401	6.04307	6.47487	7.10026	6.32559	7.77448	5.37214	5.36655	5.89708	7.552	7.42343	6.89127	6.53373	7.85356	8.13229	7.34561	7.8697	8.85236	6.60512	6.50138	6.88264	8.44782	6.83478	7.83861	10.7204	8.91767	11.5046	8.4216	8.60827	7.56407	4.67314	5.797	6.63849	7.07398	6.38408	7.22868	3.64456	3.76199	4.75686	8.59465	8.36419	8.01297	5.89419	5.68018	6.04678
Mp3g16490.1	0.909261	0	0	0	0	0.241512	0	0	0	0	0	0	0	0.937135	0	0.25529	0	0	1.0004	1.37696	0	0.586742	0	0	0.583551	0	0	0.229287	0	0	0	0.896396	0	0	0	0	0.664756	0.290801	0	1.96725	0.343031	1.15686	0.179451	0	0	0	0	0.393617	0	0	0	0	0	0.573833	0.212787	0.406613	0.434208	0.64072	0	0.411079	0	0.956181	1.09803	0.195016	0.201449	0	0	0.390907	0.55913	0.60212	0	0.425974	0	0.170151	0.705812	0.8176	0	0	0	0.780897	0	1.00764	1.91505	0.45108	0	0.445444	0.660266	0.930726	0.666263	0.652224	0.199302	1.21828	0.391038	0	0	0	0	0.419494	0.187909
Mp3g16500.1	61.0063	57.6596	55.7677	35.3959	36.2428	46.7987	30.6735	29.3699	28.866	66.6756	52.7421	53.2465	84.1331	72.0363	68.6037	179.893	175.625	161.595	106.63	137.84	117.886	111.617	91.8297	95.2692	114.038	116.247	124.518	58.8786	63.3272	51.6309	72.6232	74.687	73.3632	104.242	103.717	86.1953	23.0415	24.1804	24.9566	626	676.995	600.913	39.8815	36.9028	38.3972	20.6615	23.4004	28.3749	27.1274	27.5862	24.9321	66.4512	75.5897	74.4676	25.6332	23.4026	21.2088	29.3342	29.5442	28.5786	43.2864	44.642	41.9828	68.4048	69.624	66.4172	46.2413	44.079	42.1168	85.2423	88.6641	75.9803	75.0857	74.733	67.8191	444.291	497.028	502.178	372.568	389.815	359.982	566.2	567.277	526.896	341.29	329.66	331.54	111.659	124.906	121.336	59.9617	83.8736	60.2991	21.0615	23.4062	24.7632	66.8957	74.6873	69.6744
Mp3g16510.1	49.849	62.4853	54.1136	49.4675	47.6476	47.7985	34.7261	34.5617	32.8089	53.8594	50.6547	45.9797	54.0255	52.4517	54.29	61.0509	54.5362	59.2813	52.6771	50.9319	55.4478	48.5799	43.7902	47.7454	69.5702	74.0978	73.5051	62.9203	63.2645	60.4646	58.8645	58.8856	64.4716	52.7127	55.2893	52.8891	34.7772	40.7069	41.1199	75.3839	77.4144	67.6389	62.4301	59.651	64.4177	51.27	50.156	54.6091	53.8248	57.0727	50.4985	79.3538	76.6116	74.7953	47.2774	46.1464	44.2312	51.0675	51.4825	49.8113	59.7502	75.1329	66.4158	59.7866	50.6354	50.9615	58.92	57.8533	55.7058	89.0553	91.5282	74.5191	68.4606	62.8256	58.5455	92.2867	88.8564	91.0235	79.2238	79.0257	69.457	87.2239	88.5462	83.3953	101.943	104.122	106.022	65.0318	65.2309	62.7948	51.8236	55.6015	55.6748	65.7255	66.1909	69.2737	65.914	69.8584	67.8625
Mp3g16520.1	5.8151	5.76017	7.47067	7.34307	7.51353	5.65528	2.30653	1.85467	2.13419	3.72017	3.16237	3.61179	4.62035	6.33587	5.34737	16.5161	19.9771	24.698	8.90275	10.4373	7.66015	6.48809	7.01835	7.18821	10.8708	9.58881	8.03111	0.7109	0.514558	0.562381	9.7723	10.5311	7.68483	8.48387	10.1503	10.467	1.88471	2.11101	1.81626	0.329107	0.345945	0.279706	1.14034	0.92493	1.28619	0.790718	0.695989	0.584776	0.93086	1.10273	1.0326	1.11959	0.805595	0.863958	0.960232	1.16427	1.14514	1.06626	0.977524	1.01045	1.37704	1.73893	1.51419	3.65084	3.29395	3.04942	0.546484	0.701745	0.21755	0.863766	2.17265	1.09214	6.38717	8.36129	5.57589	0.0893072	0.0765732	0.270481	0.351665	0.240651	0.32021	0.275597	0.329087	0.412982	0.181737	0.32989	0.153057	0.277576	0.547353	0.358815	2.11669	2.1511	1.65575	1.63613	1.7175	1.73112	8.89296	7.7015	7.77127
Mp3g16530.1	7.26452	5.76996	5.28642	0.757406	0.440798	0.839969	2.54394	2.28625	1.78406	1.73776	2.1038	1.44312	1.49424	1.62653	2.40172	3.21628	2.28239	2.07477	2.70777	3.6037	2.27901	2.73218	2.89419	2.88319	2.21153	3.2787	3.05914	1.06821	1.26861	1.53551	4.13009	3.59742	4.81805	3.01892	3.12805	2.75973	3.0458	2.85492	2.85542	0.183592	0.137849	0.0965804	1.34704	1.00586	1.56569	0.262019	0.257339	0.30281	1.69166	1.49997	1.34076	0.985548	1.13907	0.771838	0.68983	1.18668	1.16558	4.69705	4.39736	4.48553	1.18223	1.88186	1.43097	1.35912	0.949709	1.21329	2.06911	3.31445	3.1883	2.68338	2.28753	1.62953	4.62567	4.27683	5.36066	0.203465	0.0396541	0.100032	1.39903	1.06794	1.23404	0	0.100207	0.0407333	0.0376592	0	0.0990644	0.143738	0.29322	0.195569	2.1381	1.90918	1.34962	0.188254	0.231938	0.289826	3.09941	3.47796	2.80818
Mp3g16540.1	3.93311	4.22875	3.26579	3.64967	3.44855	3.52493	3.45363	4.7901	4.90314	4.07015	3.86557	3.74003	4.29931	3.93846	5.38146	8.8728	6.9965	7.19987	13.8549	10.7638	12.7726	13.3978	14.3136	12.8751	3.67369	3.43259	4.54039	4.18627	4.72585	5.4388	4.87631	5.26954	4.18966	6.41746	6.14788	6.22005	4.20135	3.97631	3.03697	12.8958	8.7981	11.4618	7.99963	7.3039	7.63838	6.77439	7.39119	7.87477	8.399	7.31656	7.62784	9.66452	10.5538	7.30769	3.86699	4.39494	3.20797	4.95428	3.98043	4.29897	3.15013	4.44557	3.88964	4.82275	3.62254	3.48289	5.0734	5.96604	5.22012	4.30209	6.66693	5.84049	3.66805	3.72648	4.33577	16.2287	14.0748	14.6902	18.5869	16.4171	15.883	15.1128	14.3091	12.903	12.6797	12.1865	14.2968	7.06417	7.08119	7.10358	3.41031	4.5462	3.43431	4.56632	3.95979	3.66909	3.59901	3.43608	4.15767
Mp3g16550.1	0.177123	0.214576	0.0533296	0.108099	0.22536	0.165102	0.263358	0.206855	0.160421	0.34569	0.411311	0.265261	0.389412	0.191178	0.321232	0.411064	0.265324	0.140832	0.143013	0.311354	0.201373	0.218249	0.206477	0.251011	0.0791517	0.264908	0.202607	0.245598	0.188168	0.287978	0.0972052	0.0450407	0.163616	0.20655	0.381053	0.189698	0.184154	0.135602	0.103182	0.0802619	0.25342	0.292561	0.253058	0.197962	0.287003	0.280921	0.282065	0.250639	0.0997293	0.116562	0.133649	0.195651	0.224807	0.176388	0.138735	0.170475	0.0454783	0.0757048	0.150128	0.196828	0.11302	0.157147	0.0885602	0.106271	0.0537797	0.112703	0.0704066	0.057285	0.0412771	0.211682	0.429425	0.253976	0.012695	0.0233527	0.0869388	0.11419	0.194003	0.126468	0.134227	0.0867214	0.100038	0.192918	0.106932	0.46014	0.275578	0.152591	0.53499	0.093184	0.0740838	0.0927275	0.150118	0.0996749	0.111553	0.261999	0.383495	0.241023	0.127931	0.0698081	0.156802
Mp3g16560.1	1.86123	1.77549	1.50659	1.92407	2.40226	1.78734	2.57788	1.93276	2.63021	2.37693	2.26368	2.0113	2.32816	2.10735	2.04601	2.3468	2.16098	2.18579	3.10854	3.00693	2.86874	2.62891	2.92268	2.6745	3.00924	2.91756	3.04234	0.811168	0.678901	0.935124	1.32789	1.54227	1.28007	1.7359	1.4961	1.54749	1.16671	1.15647	1.06934	1.79665	1.70542	1.73682	0.943847	0.903016	0.691079	1.39248	1.09977	1.77929	1.6152	1.50423	1.54987	1.11558	1.37239	1.30675	1.40145	1.62465	1.48783	1.55298	1.79501	1.26288	1.60725	1.99845	1.43564	3.2664	2.64911	2.8896	0.795866	0.836973	0.780894	2.1201	2.45705	1.78704	1.9693	2.69158	2.09398	0.780799	1.48404	1.03411	1.87639	2.60345	1.6001	2.37635	2.92634	2.72411	0.956004	1.10497	1.10037	0.71769	1.24668	1.21647	1.35709	1.28058	1.0861	1.61082	1.81966	1.48261	2.22996	2.68834	2.34869
Mp3g16570.1	40.1163	42.7257	43.6717	44.2973	44.7034	52.9286	32.9572	29.6037	25.4111	37.0595	34.3821	36.5854	47.0893	46.5682	44.024	86.9952	81.8949	82.8474	58.3943	57.567	60.9803	51.8048	48.6967	52.1781	44.8606	43.089	40.0867	29.4912	35.4778	36.0523	53.0868	54.0047	47.9453	60.449	70.6965	64.365	17.2391	18.6189	20.8364	35.1139	38.7684	35.9902	25.1738	24.6771	24.3048	22.9661	25.1899	23.0339	27.0511	25.9808	24.8882	29.8368	30.4799	28.109	18.5471	17.2992	18.4425	18.1481	19.3273	18.0202	18.6519	20.9464	20.2744	36.1498	36.1501	35.587	23.7293	29.4312	24.9294	30.6918	35.5273	29.0507	33.1115	35.1566	33.3917	31.5417	30.8469	29.4461	29.1027	31.0736	29.7239	30.0357	29.2008	29.8695	28.919	27.9836	31.6184	25.9201	25.321	27.7786	25.3093	29.62	24.3765	33.9864	36.1437	38.6567	36.767	39.616	37.5382
Mp3g16580.1	33.6602	28.4758	24.23	35.3031	39.8071	43.2832	10.1937	15.7844	10.127	7.75174	10.2172	11.0818	12.8329	14.6281	12.4773	16.6527	15.1066	15.3499	14.9415	15.0054	11.3045	11.8758	9.61074	10.7329	62.2943	56.1043	58.4396	21.2522	26.3117	28.4285	32.4052	39.6743	30.7615	32.9115	32.9447	31.6033	37.9864	57.2267	47.6398	11.0016	6.44847	5.66772	54.7922	47.3401	55.0792	34.251	38.5162	34.938	33.1178	27.5208	30.5073	59.4755	53.5876	60.9749	37.7807	37.1898	41.9034	27.4269	25.7318	21.281	91.808	84.4894	86.202	33.968	27.1648	32.9194	14.365	17.287	17.5801	51.0821	71.2577	57.7409	34.9373	41.5346	32.099	8.78886	6.25819	8.75944	8.42909	7.88609	6.75565	8.29305	7.95932	4.32419	17.6338	12.419	18.1605	11.9849	12.5065	10.7006	39.6371	40.0722	36.218	33.2514	28.3917	35.7768	36.5381	46.4676	34.6549
Mp3g16590.1	6.07116	8.62424	6.54451	4.93257	6.06175	6.23713	3.94766	3.64035	4.23162	3.76352	3.72373	3.06951	3.67936	3.54945	3.92458	20.1622	20.9367	21.9066	14.5082	18.0956	15.8063	16.3569	15.58	14.2343	0.635168	0.877263	0.709829	2.01025	2.368	2.39598	5.54155	5.4917	6.18176	5.23776	3.76329	4.23724	8.12633	8.00831	7.48018	3.64378	2.92584	3.62096	1.43541	1.69422	1.41164	1.14537	0.873348	0.989748	0.974079	1.18199	1.22418	0.275647	0.284307	0.267936	8.40667	7.36787	7.61594	10.4981	10.6051	9.88485	0.995003	1.02634	1.03113	8.49374	6.82415	7.88675	1.95921	3.00185	2.48674	0.602338	0.723137	1.46089	2.82773	3.66276	3.32766	2.97713	3.21396	3.06484	4.18635	4.38702	3.76452	1.42134	1.38639	1.0817	0.220806	0.0593458	0.204775	14.545	12.9088	12.1372	7.3395	7.51172	7.84607	2.44724	2.74919	2.5374	3.29947	2.43382	2.78913
Mp3g16600.1	0.00495134	0.0253253	0.076749	0.0412086	0.0228007	0.0717941	0.0150369	0.07097	0.0398231	0.0396289	0.027968	0.0244419	0.0243384	0.039985	0.0242655	0.0336257	0.0285685	0.0230062	0.0324661	0.0812959	0.0306344	0.0362527	0.0115437	0.034911	0.0391015	0.0317671	0.0545209	0.0655804	0.0515291	0.0684153	0.0646236	0.0150881	0.0836301	0.02053	0.0163131	0.00482371	0.022916	0.0265284	0.0116881	0.0268356	0.0422966	0.0309638	0.193734	0.0904072	0.0792277	0.135391	0.173734	0.174453	0.145499	0.153796	0.168623	0.179376	0.132526	0.145101	0.0263115	0.0633993	0.0208245	0.0467925	0.0457013	0.0288073	0.025989	0.0561739	0.0252523	0.067296	0.0180675	0.0600631	0.0182672	0.0228822	0.0269106	0.0565858	0.0550267	0.133371	0.0205337	0.0467247	0.0164233	0.105031	0.0561252	0.118897	0.0843112	0.0736659	0.0572979	0.0505908	0.0780313	0.062999	0.129821	0.103731	0.178958	0.0476071	0.0301945	0	0.018547	0.0242137	0.0283398	0.0972367	0.0752018	0.0510594	0.0479281	0	0.0441819
Mp3g16610.1	0	0	0	0	0	0	0	0	0	0	0	0	0	0	0	0	0	0	0	0	0	0	0	0	0	0	0	0	0	0	0	0	0	0	0	0	0	0	0	0	0	0	0	0	0	0	0	0	0	0	0	0	0	0.0311384	0	0	0	0	0	0	0	0	0	0	0	0	0	0	0	0	0	0	0	0	0	0	0	0	0	0	0	0	0	0	0	0	0	0	0	0	0	0.0331943	0	0	0	0	0	0	0
Mp3g16620.1	21.4465	20.3277	19.7163	19.6272	20.1192	20.6968	18.6476	20.0284	21.0215	20.4989	22.6963	20.5314	24.3912	21.2568	21.0958	19.1593	19.2668	18.6279	18.5028	18.9656	18.5493	14.7473	16.6067	14.8003	23.2454	23.2227	23.8463	19.9573	20.6011	22.4438	19.2798	18.0129	21.1609	18.1655	18.92	19.1467	18.9979	19.9119	17.8301	17.6305	19.4405	18.6183	23.4813	21.3006	22.9867	23.2478	24.5926	22.9023	22.4186	22.7253	21.8214	28.9101	28.9148	29.2376	23.4195	22.6169	22.2607	21.3983	22.616	21.8	22.8204	21.677	23.2662	22.8924	20.8375	20.5176	23.237	23.2374	23.8784	24.6933	25.6576	25.9305	21.733	20.4703	23.3977	19.8408	20.4197	20.7049	21.1538	19.7494	23.4376	19.1164	21.289	22.6741	19.2038	17.5445	17.4895	22.442	24.4509	23.4223	16.5741	15.5266	17.1975	24.0245	24.2585	25.285	22.7965	23.3758	22.7471
Mp3g16630.1	8.18691	9.3058	8.60746	7.74936	8.00041	7.92141	6.21089	7.91251	5.95542	8.43032	6.28219	8.41821	9.72927	10.2536	7.34753	10.9486	7.54419	11.1829	9.41037	10.9982	10.017	9.88966	9.5834	9.33454	9.28215	8.7658	9.16349	8.90076	7.778	10.9659	8.45037	9.19019	9.09641	9.11779	9.09226	9.39293	3.97602	5.13604	3.12418	7.30214	7.05006	8.25956	15.3866	14.1703	15.9843	15.3148	16.376	18.7118	16.9462	15.2983	16.0159	14.195	15.4844	14.867	6.07505	5.61437	5.14373	7.20531	6.75565	6.52535	7.54157	8.67604	9.11597	9.89123	9.59564	9.93508	9.0743	11.5314	11.4958	11.5042	13.9659	13.4513	10.2397	8.90522	9.15147	13.8628	14.7384	14.2833	10.7465	11.581	11.2006	10.2413	8.87901	8.60246	10.5282	11.3955	10.514	10.2507	9.11102	8.18166	4.99386	5.22396	7.05768	12.3475	13.8841	11.6447	10.405	10.9376	14.2836
Mp3g16640.1	6.42636	6.43124	6.57878	6.24896	6.99488	6.37906	7.07132	7.16302	6.99631	7.06379	7.66009	8.2151	8.83966	7.98759	8.56847	6.5204	6.31294	6.3119	5.48966	6.13648	5.53899	5.43003	5.21272	4.76328	6.04836	6.88629	6.55007	7.07219	6.96535	7.87713	7.72916	7.31732	7.5072	7.6158	7.33533	6.58734	10.3791	9.45193	9.76896	4.19879	4.65141	4.19285	7.00756	7.07816	7.0392	7.73192	8.15326	8.78905	8.009	7.5121	7.68636	6.93295	7.78444	7.29437	11.0548	11.2096	10.5486	11.2987	10.9965	11.6006	8.62871	8.29321	10.0316	7.13771	7.19241	6.64916	6.51431	6.63745	6.55289	8.78638	10.13	8.15149	6.65567	6.3714	7.68516	3.88943	4.9932	4.63087	4.39125	4.39714	4.56621	4.50709	4.86948	5.01993	6.18502	6.1321	6.37057	10.6756	9.97847	9.69804	8.34777	7.68218	9.26199	6.87698	7.35929	7.43393	8.09326	7.76483	9.02589
Mp3g16650.1	25.0872	24.2911	23.1433	21.941	24.4343	24.9003	26.2546	30.6421	29.4529	30.7463	28.3601	31.1065	33.1486	30.0255	29.5319	25.5187	25.2263	23.2393	27.3903	27.1082	26.9585	24.5138	24.1227	24.2237	18.9274	19.961	20.7984	21.9429	21.6722	23.0541	28.4536	28.5025	29.9533	27.3283	27.2396	28.2299	26.7146	25.6612	25.459	21.4033	23.2707	23.7779	18.4764	17.9013	18.008	18.6005	18.8451	18.1675	17.417	18.0732	17.5635	17.4445	18.5727	17.0955	29.667	28.64	27.3585	31.2962	33.8065	34.7591	20.0774	18.9062	21.5539	21.8749	21.1034	20.3336	19.9295	22.5705	21.471	22.1998	25.1245	22.3752	20.83	20.1525	23.3494	20.8495	23.1667	23.4651	25.4276	24.6433	24.5556	22.6093	25.0183	23.7122	22.6195	22.5404	22.5111	34.7809	33.841	35.1201	16.6122	15.8425	17.3482	21.2512	22.8933	20.9701	23.6176	23.984	25.4462
Mp3g16660.1	12.9576	14.9731	11.0443	11.7129	11.1658	13.0893	6.24438	7.3447	7.4132	10.0059	10.9173	10.3181	14.0904	12.3175	13.7317	17.8183	15.1606	15.0811	22.2145	25.4947	23.4592	18.3712	16.6819	16.2238	22.4866	21.4435	19.7588	8.3265	8.37799	6.93623	10.8599	10.4989	10.745	12.6415	13.1887	13.3216	9.98798	11.0937	10.2121	29.8935	27.1284	33.237	6.54401	6.56257	6.64229	7.72335	8.14381	8.07035	8.15711	7.47165	7.50778	11.6638	12.4644	10.7136	7.87333	7.65515	7.1208	7.84899	8.13907	8.97016	36.9075	42.7455	32.2698	11.2151	10.3807	9.34233	9.43059	10.4544	9.86435	11.1922	11.1576	10.1137	11.7014	12.3811	10.9257	33.5689	38.5927	35.8642	34.3312	34.3647	33.2955	33.3545	34.6874	31.1928	16.1068	15.8569	17.2512	39.3158	35.5329	37.0242	12.305	15.1846	17.0582	10.7417	10.9396	10.6918	13.3268	12.1153	12.5627
Mp3g16670.1	3.32927	1.33054	1.14554	0	0.757458	2.78134	0	0	0.630933	1.08139	3.64581	2.58539	1.25941	3.29333	2.36394	0.784161	0.697542	1.47252	2.81297	3.31464	6.03252	1.58701	3.11315	0	2.58534	1.0982	2.94417	3.05522	0	1.79811	2.42696	0.646161	2.68503	3.94644	2.90977	1.89122	1.0512	3.76054	3.13827	8.23884	8.06008	1.84034	5.76079	2.86156	1.93871	1.13756	1.834	0	1.05063	0	0.556669	11.9368	11.803	8.24843	1.40038	2.05983	5.10909	0.709166	1.41677	0.5768	19.1196	25.2577	22.2445	2.4002	1.74918	0	0.612253	2.39815	0	0.66033	2.82159	0	2.19012	2.68083	1.12873	4.02873	1.39294	6.02972	1.36543	3.98323	1.33191	8.34381	12.2225	16.2319	4.95639	4.12948	0.687119	22.9065	32.4601	24.9959	16.9567	11.2718	18.4281	0	2.13807	1.17545	1.16962	0	0
Mp3g16680.1	0.0324523	0.0166134	0.0370497	0.0450806	0.0279474	0.0271283	0.0163906	0.0289953	0.0407441	0.0144258	0.0548839	0.00799723	0.0477839	0.0409677	0	0.0183572	0.0468212	0	0	0.0409439	0.0167349	0	0.00944399	0.0285846	0.245438	0.129732	0.178784	0.0153675	0.0230432	0.0080361	0.0302742	0.0659133	0.0161544	0.0589846	0.0356948	0.0633482	0.0749235	0.0542302	0.0286713	0	0.0461997	0.040558	0.0070345	0	0	0.00691629	0.0145479	0	0.0132444	0.0143731	0.0134541	0.0325947	0.0203135	0	0.0773531	0.0876521	0.034021	0.0679537	0.0248467	0.14145	0.340849	0.267882	0.198262	0.0587151	0.0221801	0.0350726	0	0	0	0.0770855	0.155121	0.145432	0.127843	0.0445821	0.0469919	0.00780591	0	0	0	0	0	0	0	0	0	0	0	0.00865252	0.0164658	0	0.0227445	0.0395692	0.00771699	0.0317929	0.0163764	0.0380076	0.0428267	0.0301151	0.0288976
Mp3g16690.1	0.0671342	0.0429635	0.0536593	0.0233176	0.0963361	0.140292	0.0508512	0.0599687	0	0.0223815	0.0094599	0.041354	0.0164729	0	0.0102862	0.00949353	0.00968609	0.0977838	0.0091692	0.0423464	0.0432751	0	0	0	0.463561	0.402456	0.323638	0.00794848	0.0238362	0.0332591	0.117435	0.12783	0.150411	0.0610214	0.0738521	0.065535	0.0387407	0.10095	0.0197674	0.0341052	0.0119466	0.0104871	0.0363717	0.069532	0.0236219	0.100133	0.0752153	0.0310612	0.116444	0.0966184	0.0904414	0.0168543	0.0210073	0.00766438	0.124425	0.0247201	0.0351805	0.0614862	0.0599429	0.0406375	0.229173	0.199162	0.119607	0.18217	0.145286	0.188607	0.023163	0.0464252	0.0227358	0.0717454	0.109743	0.116982	0.160072	0.204186	0.20133	0	0	0	0	0	0	0	0	0.0266393	0	0.0350798	0	0.0178968	0	0.00853408	0.0235214	0.0654701	0.00798005	0.0328785	0.0423353	0.0943471	0.147657	0.241393	0.119539
Mp3g16700.1	0.0893948	0.106763	0.108825	0.0206906	0.0256758	0.0498267	0.0677561	0.0355183	0.0598711	0.0529873	0	0.0440738	0.0147628	0.0225682	0.0182604	0.0252864	0.017196	0.00867309	0	0.0188019	0.0307315	0.00909857	0	0.00875008	1.56798	2.26477	1.55113	0.0493765	0.0634669	0.0516133	0.208458	0.196708	0.155683	0.085747	0.0573388	0.145362	0.114716	0.179335	0.228257	0	0.0106055	0.00931175	0.213279	0.253189	0.272841	0.711628	0.374301	0.400038	0.705359	0.917599	0.815653	0.311229	0.342115	0.156604	0.0631779	0.0805317	0.0625163	0.163891	0.167469	0.0577388	1.90111	1.72935	1.36586	0.0404486	0.0339511	0.0515504	0.0411523	0.0756068	0.0201998	0.729405	1.47056	0.556618	0.593128	0.391961	0.351514	0.00717077	0.0153352	0	0.00744573	0.0276509	0.00716627	0.00690926	0.0156116	0.0315486	0	0	0.00768003	0	0	0.00758068	0.285547	0.283558	0.269427	0.0438102	0.0300947	0.0558454	0.485021	0.421764	0.411461
Mp3g16710.1	2.47887	1.90146	2.20229	2.29275	3.41422	3.59685	1.22996	0.919199	1.09243	0.85947	1.28105	0.787038	1.03722	0.651262	1.06339	1.2749	1.06801	1.14249	1.0175	1.09293	0.948734	0.773379	0.730541	0.625161	4.3003	3.90312	4.92344	1.29886	1.27944	1.192	1.12874	1.09941	1.07543	1.08727	1.35001	1.15385	3.24596	3.64666	4.18342	0.48951	0.514	0.401833	0.924621	1.02595	0.909672	2.03828	1.99259	2.22857	2.20045	2.53177	2.29099	3.68709	3.99018	3.64696	4.73912	4.92125	5.42945	3.83822	3.92126	4.11863	6.63854	7.3466	6.40584	3.02675	2.8219	2.47658	2.10538	2.57578	2.30919	3.50536	4.47209	3.44238	2.2776	2.64497	2.44375	0.293565	0.383637	0.313361	0.475043	0.456865	0.671739	0.510911	0.722805	0.565365	0.286354	0.281509	0.336682	1.34264	1.37196	1.23946	2.46652	2.49487	2.55736	4.48441	3.57135	4.15604	2.29823	2.68776	2.47058
Mp3g16720.1	22.7357	27.2049	26.7245	32.0467	34.1002	37.2674	42.5079	36.5552	40.0304	33.1362	32.8448	37.1689	19.8025	22.9811	24.9372	15.0803	18.9955	20.8654	17.9235	20.8907	21.5899	30.2598	21.32	27.7879	37.7854	41.7476	30.5792	64.6723	62.5479	57.1411	47.7382	46.9565	46.7572	32.5386	32.5143	32.9506	46.7552	50.5831	50.4737	23.8582	20.3806	19.8922	59.1069	54.6771	57.4544	56.8356	60.6201	54.6549	51.5844	51.5976	46.4887	55.8005	56.7415	59.585	41.523	46.4498	43.0329	32.3167	29.883	32.4005	38.9023	37.6938	45.3629	24.43	27.3373	24.5842	41.0738	45.7595	37.2372	62.1111	60.5869	67.3068	31.0983	34.5885	28.6763	11.4173	14.8858	14.2415	14.1424	15.9802	16.207	26.9134	26.2123	27.5623	21.0855	20.5347	20.2504	28.8061	34.6111	34.9277	20.9265	23.3586	17.7956	64.7358	67.7631	66.3512	36.8577	38.6181	35.3571
Mp3g16730.1	0.10425	0.0763815	0.0367658	0.0233461	0.0931823	0.122729	0	0	0.00990111	0	0.00556295	0.00972315	0	0.0149119	0.00603301	0.0055735	0	0.0120218	0	0.0151109	0	0.0120177	0	0	0.617941	0.526789	0.556972	0.0279511	0.0470882	0.0521082	0.00966016	0	0.0293537	0.025521	0.0493954	0.043174	0.0541043	0.0461703	0.041705	0.0489833	0.0350534	0.024635	0.0685062	0.0537739	0.0814632	0.048199	0.0604045	0.0660179	0.0649349	0.114752	0.036812	0.467623	0.497473	0.462904	0.0324552	0.0502958	0.0210995	0.0314853	0	0.00976036	0.51681	0.657176	0.807567	0.129902	0.174927	0.0215947	0.0778043	0.0570631	0.0501288	0.45775	0.766084	0.45128	0.0249317	0.019872	0.054961	0.052228	0.0355201	0.0257057	0.0246617	0.0183156	0.0332409	0.126548	0.129341	0.202174	0.0860715	0.0361069	0.0542714	0.0105214	0	0	0.17666	0.237619	0.340392	0.134917	0.20056	0.168517	0.197985	0.263634	0.269532
Mp3g16740.1	0.504199	0.390581	0.352686	0.527833	0.972283	0.942606	0.29435	0.304653	0.246185	0.136107	0.218993	0.110803	0.200608	0.216303	0.156269	0.115488	0.0235493	0.106084	0.0446028	0.0552199	0.0894347	0.0373559	0.0118936	0.089926	1.78378	1.64703	2.02961	0.265477	0.390461	0.308601	0.175488	0.0984598	0.187566	0.158667	0.318635	0.243563	0.833244	0.614965	0.908117	0.0944157	0.0363177	0.0701871	0.221769	0.28724	0.342933	0.481869	0.51109	0.508658	0.353328	0.32932	0.27119	1.47658	1.86978	1.56662	1.25666	1.30949	1.38339	1.02794	0.957277	0.875367	3.64744	3.72336	3.75282	0.919315	0.940353	0.331236	0.516936	0.473676	0.581112	1.81886	2.57163	2.21454	0.452326	0.432732	0.662183	0.132804	0.115652	0.122495	0.0919705	0.0948676	0.0983827	0.0631777	0.123263	0.169179	0.108995	0.112215	0.107082	0.0381494	0.0881433	0.0467973	0.963496	1.18575	1.52084	3.3014	2.91187	2.74282	0.948654	0.953957	0.936148
Mp3g16750.1	1.83645	1.75101	1.51508	1.72061	1.67146	2.14583	1.65434	1.58063	1.80922	2.16048	1.86955	2.07178	2.23013	1.84103	2.1025	1.44067	1.80338	1.71787	1.50867	1.5502	1.67135	1.32502	1.35358	1.29602	1.36975	1.96306	1.84386	1.47032	1.57638	1.56969	2.12136	2.07604	2.09948	1.76955	1.89773	2.15561	1.10707	1.02776	0.861583	1.98289	2.48484	1.88247	3.55299	3.16314	3.45577	2.76472	2.90056	2.54187	2.41271	2.71642	2.6285	3.48926	3.47974	3.03905	1.24788	1.34841	1.26501	1.51161	1.55787	1.50785	1.04431	1.14573	1.03644	1.90518	1.55471	1.8437	1.51116	1.84405	1.62337	1.90013	2.31426	1.60538	1.64701	1.61443	1.84356	2.4116	2.8547	2.49884	2.42248	2.27971	2.42054	2.13044	2.64604	2.12842	5.50678	5.67863	5.98795	1.32478	0.885164	1.06963	0.81568	1.41196	0.831074	1.68619	1.47454	1.55085	1.70734	1.89837	2.08371
Mp3g16760.1	1.63855	1.98872	2.09494	1.96601	1.82504	2.10015	1.39554	1.792	1.52148	2.66898	2.01658	2.51905	2.62015	2.45878	2.41513	2.62472	2.53646	2.47457	2.47323	2.81885	2.21757	2.52357	2.22571	2.49101	2.49085	2.9948	2.29651	2.29743	2.40388	2.45236	2.73984	2.47175	3.03897	2.94378	2.99187	2.72922	0.917489	0.898247	0.869529	2.66868	3.3573	3.07663	3.65824	3.18451	3.44475	3.08928	3.46796	3.62616	2.80628	2.91726	2.95058	3.64044	3.9961	3.72517	1.2625	1.28218	1.19991	1.2677	1.42817	1.04534	1.5721	1.88652	1.74425	1.995	1.82898	2.17622	2.0724	2.08559	1.98255	3.56009	3.89162	3.25166	1.97941	2.39231	2.02009	4.35189	4.81119	4.00104	4.1769	4.07115	4.4465	4.63252	4.31761	3.83604	7.57181	8.18973	8.47377	1.64527	1.72885	2.12714	1.4679	1.25503	1.59261	2.90147	2.65373	2.64387	2.65791	2.80284	2.35939
Mp3g16770.1	1.80372	1.62971	1.71842	1.82142	2.30592	2.34223	0.878365	0.661662	1.23424	1.09392	0.659185	0.689291	0.812622	0.694582	1.00095	1.13262	0.843016	0.385723	0.578551	0.720945	0.694138	0.648446	0.282488	0.268677	1.73001	2.09335	2.4952	1.05973	1.13999	0.8568	1.16334	0.755642	0.95872	1.58208	1.13711	1.66871	1.27211	1.56332	1.46148	0.348959	0.122256	0.250097	1.24675	1.09993	0.828304	1.78562	1.37675	1.39932	1.60067	1.51603	1.28929	0.959702	1.30862	1.01508	2.66736	2.27908	2.14853	2.7271	2.72282	2.04766	2.3629	2.27667	2.19343	2.2333	2.47347	2.26768	1.32466	1.55101	1.29897	2.07153	2.54441	1.77583	1.64998	1.63504	1.36823	0.178299	0.323102	0.178084	0.2418	0.211328	0.150459	0.304108	0.461585	0.392468	0.125188	0.268211	0.220356	0.258665	0.304116	0.246509	0.919214	1.0279	0.866521	2.7086	2.65594	2.78674	2.39188	2.05595	1.65039
Mp3g16780.1	88.7416	80.8783	99.9256	83.6233	75.7309	77.9475	49.8132	74.7873	48.7393	53.8461	42.0009	49.3516	33.595	33.8533	37.5575	61.8617	74.0034	72.2033	76.504	73.7406	63.7049	80.6327	64.8693	72.3499	73.4344	80.69	88.188	47.5038	44.9508	48.9592	61.5755	56.4796	64.1135	74.2519	81.4803	65.8864	16.2892	19.6218	19.8975	10.0408	5.2111	4.46053	45.6286	45.4673	47.5886	97.4714	65.007	86.238	120.125	131.722	126.684	43.1031	41.6862	30.2444	18.5336	16.7252	15.592	19.6905	19.2937	20.2262	21.8477	30.2496	25.0923	154.582	142.998	125.546	71.2933	88.0948	89.9942	69.7175	71.4442	62.1353	95.5021	96.1311	98.6231	5.87169	2.7341	3.36067	13.8091	18.7511	19.602	17.1584	18.533	13.7029	12.06	20.0525	13.5478	7.08528	7.36443	6.93233	15.0315	23.1915	18.7947	54.2599	62.5924	59.5343	92.6743	101.751	82.421
Mp3g16790.1	291.088	332.879	297.818	272.075	263.679	268.666	384.428	374.848	386.069	185.19	187.05	192.813	170.381	166.547	168.503	141.801	141.105	140.668	175.399	172.627	177.247	277.371	278.082	269.185	263.385	281.45	270.932	184.534	162.032	161.917	246.049	239.009	234.422	230.312	221.405	220.604	517.995	514.079	536.2	120.436	117	123.015	99.6508	98.2431	102.485	107.355	101.792	109.509	111.459	115.978	111.863	130.675	134.659	127.705	625.382	603.075	587.575	571.131	596.007	604.856	548.55	515.266	526.343	313.23	312.748	289.65	217.276	264.355	234.127	242.623	270.227	234.466	290.05	288.749	298.527	106.646	106.607	115.579	111.214	118.606	116.317	109.86	116.685	112.679	60.9141	65.7824	67.1804	180.452	167.114	163.553	349.507	333.683	338.339	236.315	223.247	237.599	295.537	316.731	306.413
Mp3g16800.1	7.6261	5.21814	5.1406	5.64111	9.31089	8.96597	3.77078	3.91542	3.43682	3.79915	4.50939	3.25488	3.19925	2.87171	3.13059	3.27864	2.4075	3.0082	3.04983	3.42417	2.67707	2.72145	2.71809	2.57065	13.0827	15.8067	15.5542	1.24469	1.0105	1.07111	2.26086	2.609	2.94003	1.32393	1.25214	1.72349	2.46525	3.08519	2.89961	4.53142	4.85837	4.5833	1.74656	1.64217	1.80776	3.23537	3.05343	3.56145	7.12817	7.71157	7.03962	7.92566	8.33758	7.07086	7.80257	7.95581	7.43174	7.60683	7.11905	6.6879	13.6285	13.9116	11.3333	25.587	24.5513	25.742	8.82648	10.4254	9.98931	13.0502	16.2445	10.7551	15.8609	16.5941	17.0971	2.72543	3.26299	3.01572	5.8418	4.9381	4.33019	8.39644	12.5997	9.74968	1.22847	0.642708	0.859986	2.32284	2.30093	2.88173	2.38068	2.7353	3.10193	6.96609	5.27141	6.02924	15.685	17.8982	15.8822
Mp3g16810.1	4.5717	3.52428	2.68195	4.64684	6.28464	6.55715	0.527455	0.737706	0.434968	0.588618	0.237274	0.419637	0.627251	0.457481	0.830237	1.24541	0.519117	2.84617	0	0.818553	0.231081	0.140981	0.124463	0	0.574801	0.652261	0.125348	1.31313	0.753434	0.618321	0.317936	0.900127	0.236371	1.1039	1.28647	0.576855	0.322028	0.423619	0.996751	0.455334	1.11883	0	0.357242	0.177186	0.865166	0.62214	0.0906069	0.58746	0.36447	0.838958	0.790902	0.955346	0.699573	1.51895	0.858559	3.13249	1.29026	1.17803	0.599927	1.14635	0.475823	0.932903	0.648872	1.92928	2.46951	1.81436	0.674049	1.35184	0.651935	0.297383	0.300727	0.94784	1.47801	1.16791	2.17082	0.201876	0.219667	0.32579	0	0	0	0.29409	0.212168	0.223573	0	0	0.108232	0.907276	0.866573	0.854949	2.16004	1.4112	1.56205	3.38276	1.95031	1.85243	0.978258	0.710851	0.747182
Mp3g16820.1	11.9228	11.7926	11.2206	6.03046	6.77177	8.06827	4.11379	4.01391	4.00444	3.32752	3.35697	2.58529	3.86301	2.69296	3.47676	3.5338	2.90229	3.23813	1.25535	1.57788	1.45025	1.22804	1.40427	0.997665	6.33925	6.89105	7.22072	6.48148	6.48903	5.97313	6.67202	5.74617	6.60591	3.79006	3.29966	2.63859	12.5273	12.2819	12.5878	0.14411	0.151494	0.0265242	4.03244	3.87434	3.51454	6.38021	5.92697	5.86644	7.95788	8.98173	7.88556	2.3123	2.39482	1.71328	19.9854	16.0785	16.5354	20.7669	22.8187	20.5885	14.4313	14.8337	15.0001	20.0883	15.859	17.1481	10.8113	15.7574	14.202	9.77659	12.0981	7.97683	11.6497	9.73924	12.4313	0.142117	0	0.109781	1.24067	1.38669	1.2325	0	0.0659447	0.178869	0.0827882	0.0661725	0.0434947	0.405796	0.236099	0.558129	6.66589	7.37317	7.72368	5.61993	5.72431	8.75659	11.6961	13.9039	12.8372
Mp3g16830.1	5.61882	6.38371	5.92186	7.62624	5.03209	5.14388	2.44059	3.26054	1.9174	3.5015	3.28317	3.78576	6.59015	7.56656	7.03101	9.44835	7.51647	11.1264	6.43744	7.74663	6.26024	3.95836	3.66957	4.93341	4.67541	5.85839	6.18568	0.767321	1.17541	1.30776	5.92733	3.78966	4.71196	4.516	4.74376	5.18663	5.72552	4.17269	4.16921	0.486976	0.102536	0	3.90558	3.30429	2.93969	6.92204	6.28461	6.81809	5.34722	5.28337	4.79015	3.27735	3.57405	3.13739	7.44977	6.49667	6.20664	8.83175	6.87332	7.57404	5.57771	5.6987	5.38698	4.80315	6.04794	7.70696	1.96823	5.02795	2.22083	3.14082	3.22566	1.2466	6.50018	4.75703	5.60299	0.731379	0.647536	0.931737	1.09274	1.01641	0.391307	0.643719	0.777341	0.88249	0.492138	1.0116	0.783768	0.594577	0.0709032	0.492233	1.22774	2.87018	0.388881	3.85031	3.07388	2.87249	7.13437	6.2609	4.98808
Mp3g16840.1	0	0	0	0	0	0	0	0	0.438855	0	0	0	0.430493	0	0	0.546157	0	0	0.52378	0	0	0	0	0	0	0.756581	0	0	0	0	0	0	0	0	0	0.975868	2.27639	0.671127	1.57951	0	0	0	0.401943	1.2062	0	1.61899	1.27438	5.69893	2.67577	0.400004	5.39234	1.88261	1.83642	0.855173	0.476162	1.88346	0.503622	1.45246	3.20294	1.20521	1.45024	2.42268	1.92807	0	0.423693	0	0	0	0.423175	0	0	0	0	0.371869	1.58445	0	0	0	0	0	0	0	0	0	0	0	0	0	0	0	0.895836	1.35956	0.436105	0	0	0	0	0.454402	0
Mp3g16850.1	5.17375	4.04879	4.6825	1.672	1.49035	2.42142	2.13022	4.46323	2.17281	1.94895	3.29531	2.46748	1.23042	2.01897	1.88054	3.06838	2.20596	2.73627	1.24362	2.72385	2.91286	1.90288	3.18116	2.55958	2.96006	2.96881	3.99072	2.1392	0.877025	2.04051	3.67231	2.53919	3.72164	2.63755	2.50996	2.9384	4.24478	2.63882	4.04947	0.205772	0	0	0.809953	0.794553	0.605412	0.4944	0.508658	1.22026	2.66864	1.55367	1.46003	0.440937	0.668131	0.462654	1.80879	1.55133	1.72743	4.72288	5.09848	4.96568	4.3607	2.53562	2.98852	2.59885	2.10428	2.51805	2.94331	3.55422	3.44291	2.55008	4.09868	2.62756	4.21843	5.59105	6.74718	0.210172	0	0	0.215763	0.468271	0.549198	0.0678436	0.371807	0	0	0	0	0	0	0.0740963	2.45115	1.40574	2.04701	0.853962	1.15017	1.41007	4.93401	5.28494	3.30936
Mp3g16860.1	4.87927	4.85352	4.0765	4.51063	3.96292	3.92287	2.29038	1.88636	2.56262	1.98117	2.2531	1.96213	5.2885	4.12811	4.73708	3.99907	3.6716	4.00861	2.56079	2.01674	2.55965	1.11688	1.26141	1.57033	3.72972	3.17133	4.28359	0.625756	0.647391	0.722691	3.6626	2.88731	3.6633	3.0797	2.22232	2.6842	4.43641	3.89422	3.85698	0.0520492	0.109391	0.0864369	1.16636	0.961697	0.750301	1.84781	1.97812	2.1055	2.22026	2.0969	2.10937	2.17693	2.25162	1.98715	4.99208	4.95264	5.52818	6.74428	5.43935	6.13366	4.34967	3.94022	4.51548	5.17973	5.01433	5.44924	2.65248	4.41606	3.08992	2.46844	2.98631	1.13279	4.42903	3.252	4.5791	0.207064	0.245145	0.32023	0.245708	0.356438	0.332549	0.192391	0.257578	0.31723	0.223892	0.249054	0.277212	0.975409	0.72531	0.945965	0.502775	1.04221	0.44601	3.22288	3.15769	3.08158	5.75986	4.94908	4.81144
Mp3g16870.1	14.5697	13.9718	14.2018	16.231	17.4711	15.5816	18.5917	20.5033	19.6746	23.001	21.7065	24.0858	22.0094	20.4513	21.1301	20.9371	19.7469	21.4366	19.1131	17.3919	18.814	16.4723	16.5664	16.2781	14.4012	15.245	15.9072	14.9684	14.2374	16.0212	17.1372	16.4078	16.0306	17.3282	16.4544	18.2791	6.57443	7.14429	6.92453	11.755	9.71391	9.79651	21.8935	21.5299	22.8508	27.5549	27.8567	27.407	21.0913	21.007	23.0249	23.6026	23.9061	23.906	8.48344	7.76732	8.32017	8.15061	8.30452	7.542	7.33762	7.44503	8.11893	16.1453	16.5216	15.6222	16.2172	17.9416	16.8776	16.3352	17.7725	17.7214	13.6833	13.1662	14.1432	17.1358	17.142	15.8392	15.164	14.5342	17.0255	10.5184	10.5488	11.4751	11.1178	10.3852	11.2296	7.72243	9.55228	8.2435	6.31835	5.75419	6.57929	16.1278	19.0368	16.848	14.4165	14.6189	17.1937
Mp3g16880.1	43.0728	41.9159	42.9831	40.5923	43.4487	44.0604	35.8104	38.0383	34.934	44.3618	40.4643	42.3109	48.1674	47.0562	46.0157	49.1147	50.6345	50.0868	53.6262	49.1047	52.82	44.4291	43.7002	44.8848	59.433	61.3107	59.0912	33.3601	34.3615	35.2517	44.5065	45.9738	43.2665	49.5617	51.6493	52.8401	31.3505	32.5569	30.111	40.2492	45.7225	44.4736	45.674	42.1879	42.5141	43.8867	43.3929	42.0323	40.0168	42.4682	39.3037	50.812	52.2873	51.8908	36.6381	37.0408	33.3059	36.007	39.0646	40.0078	80.2706	94.1092	77.1092	42.8803	43.6971	39.4894	34.0153	40.4634	34.9231	58.8655	68.06	58.9297	47.1491	45.7203	45.1596	53.6476	60.005	58.2552	59.1645	60.8206	61.5941	54.8935	53.0835	55.7358	43.7117	39.0782	40.3977	59.2914	63.1728	58.5065	32.9411	33.6618	39.9995	42.9698	49.0187	54.0034	54.6801	53.4355	57.5255
Mp3g16890.1	3.94264	7.53706	5.31435	4.17955	4.6186	3.60844	2.47202	1.81608	2.37451	2.70968	1.90042	2.23141	3.12958	2.53196	2.88664	3.5188	2.4548	3.06998	3.18262	3.51864	2.71916	4.37784	4.21323	3.38918	4.16917	5.49313	5.53726	6.57669	4.55558	4.60503	3.45269	3.02812	3.86826	2.92145	3.23438	4.51827	4.081	3.66326	3.47786	0.789674	0.519632	1.97893	5.21379	5.22667	6.53636	4.87194	4.16078	7.10162	7.68195	8.02735	7.54216	6.78052	5.43021	5.65604	4.71446	5.22283	4.33474	5.48188	4.84277	6.77528	3.95013	2.81221	3.23119	5.76243	6.97575	6.05152	7.00961	8.12298	5.99777	5.43468	5.85116	5.33157	5.01548	6.03761	4.80665	1.14491	2.62416	2.17779	3.45844	4.24644	3.96261	1.3693	1.07335	2.01132	3.34895	2.19563	3.17551	1.27995	1.79569	1.78065	2.16003	2.29842	2.7568	6.22616	7.0553	5.00921	5.18298	5.54215	4.30402
Mp3g16900.1	1.43326	1.57384	1.29152	0.916298	1.36733	1.52035	0.725023	1.00835	0.983804	0.481823	0.302608	0.53472	0.343527	0.288222	0.285567	0.309906	0.403425	0.243837	0.636689	0.529663	0.606831	0.924555	0.977629	0.794081	0.981387	0.943057	0.930413	7.27809	8.08249	6.48707	0.7823	0.923168	0.920925	0.483418	0.556913	0.590615	1.02403	0.912583	1.01721	0.110516	0.141014	0.116569	1.54391	1.7304	1.46305	2.32349	2.47703	2.5863	3.34807	3.55039	3.33762	1.37124	1.54876	1.00775	2.55509	2.351	2.39333	1.61993	1.78431	1.45151	0.348678	0.288472	0.397981	2.80199	2.35919	2.60337	7.80321	6.20521	7.14045	2.01843	1.92273	3.27666	1.40137	1.19068	1.26506	0.0673733	0.0600141	0.133736	0.297404	0.25986	0.190866	0.129816	0.134542	0.160535	0.113163	0.0731931	0.0601307	0.13065	0.112463	0.154317	1.35232	1.19579	1.10514	3.14454	3.40677	3.04732	0.912556	1.02784	0.99242
Mp3g16910.1	2.68077	2.40851	2.27183	2.45016	2.62471	2.81364	1.90296	2.48424	2.03307	2.22937	2.40924	2.02759	3.013	2.61052	3.13619	3.61236	3.30024	3.25566	3.73538	3.55838	4.07328	3.07244	3.13684	3.1377	2.56468	2.8291	2.81868	2.86037	2.71086	2.48558	2.63684	2.31104	2.47561	2.10776	2.34869	2.23238	1.844	1.86204	1.95776	3.06853	3.41927	3.1287	4.72923	4.86001	5.22351	5.17884	6.04421	5.00447	5.24917	5.65458	5.92235	5.73885	6.35097	5.48265	2.74189	2.81084	2.66287	2.65379	2.9208	2.53282	1.94627	1.84696	2.11089	3.37816	2.95932	3.24395	3.70558	4.06383	3.51034	3.5203	3.68072	3.53553	2.6734	2.62955	3.22242	4.46791	4.35747	5.00265	5.5904	5.56197	5.49373	3.86893	4.10443	4.5113	2.88973	2.83509	2.96351	2.5428	2.32283	2.37233	1.94284	2.16293	2.04927	3.04533	3.02805	2.95736	2.78999	2.65082	2.70642
Mp3g16920.1	4.16193	3.03917	3.88242	4.61722	6.09944	5.82801	1.88022	2.04485	2.1437	1.73936	1.52939	2.41847	2.09055	2.43568	2.35438	2.5573	3.58222	2.45147	6.30453	6.33174	6.84285	6.50771	7.2268	7.02782	4.5233	4.93252	3.49279	5.62686	5.3066	7.02947	4.65583	5.05113	4.89324	2.4768	3.58943	3.59007	2.39617	2.70699	2.74291	0.580016	0.871029	0.533862	2.01228	2.01673	2.36691	1.63716	2.36422	2.24974	2.98034	2.52954	2.57041	3.68133	3.66382	3.91336	1.96376	2.35847	2.15668	2.42877	2.33259	2.2824	2.53347	3.58475	2.88853	7.07967	5.94349	4.61775	8.59829	6.77098	8.22274	7.33819	9.74547	7.46592	3.39981	4.50156	3.3314	0.973316	1.25224	1.15793	0.766292	0.992639	1.20143	4.43088	4.80704	5.35903	0.515623	0.740217	0.479586	0.73485	0.802479	0.555721	2.43929	2.32403	2.14922	14.5811	13.8882	13.4658	3.22802	3.62413	3.13564
Mp3g16930.1	1.42016	2.35798	2.03422	1.70731	2.32305	2.63638	1.64533	1.32343	1.44647	1.46606	1.90315	2.45975	1.6902	1.90832	1.5316	1.53627	1.64135	1.54848	2.11938	1.45256	1.61572	1.74741	1.20315	0.983124	0.986816	1.04472	1.25057	2.54341	2.48067	2.44062	2.25395	2.46888	1.81343	0.548911	0.869561	0.687284	3.90981	3.82532	3.64033	0.980486	1.1959	1.00906	4.14476	3.89934	3.63035	2.16494	2.33704	1.74902	1.96275	2.10468	2.23276	3.53566	3.48135	2.18819	4.14832	3.0736	2.83095	5.20973	4.73819	6.10302	1.31321	1.85945	2.62552	1.73822	2.38684	2.42103	2.57537	2.21263	1.95385	1.54582	1.67694	1.7688	2.6905	1.41692	2.53005	0.43992	0.915407	0.861766	0.625648	0.739718	0.518694	1.00837	1.18721	1.27256	1.57846	2.09113	1.61997	3.72866	3.81302	3.28536	2.77795	2.16677	1.81242	2.07002	1.51785	2.32669	2.39341	1.71256	1.65481
Mp3g16940.1	0.101388	0.426291	0.388649	0.489712	0.108506	0.44268	0.0964548	0.337451	0.396719	0	0.1084	0.383173	0.668007	0.207773	0.251623	0.566644	0	0	0.110528	0.124344	0	0.255738	0.113577	0.234665	0.261773	0.149291	0.113807	0.396529	0.58666	0.89322	0.192678	0.512106	0	0	0.116635	0	0	0	0.454698	0	0.144984	0	0.326649	0.242385	0.0880008	0.243645	0.498009	0.446744	0.248484	0.255367	0.48124	0.387489	0.399456	0.0867614	0	0	0.196715	0.0980433	0.275367	0.285253	0	0	0	0.176025	0.269994	0.082879	0.703748	0.88242	0.596127	0.181201	0.183866	0.384644	0	0.228271	0.237836	0	0.100158	0.198477	0	0	0	0.268405	0.582623	0.102116	0.198613	0.300737	0.197627	0.413786	0.197615	0.195168	0.179337	0.737342	0	1.02959	0.469872	1.312	0.177807	0	0
Mp3g16950.1	0.796739	0.41844	0.286079	0.672826	0.320082	0.434958	0.379272	0.221175	0.389896	0.175525	0.213098	0.188279	0.656522	0	0.370552	0	0.347346	0.629968	0.542737	0.244342	0.412649	1.00428	0.223224	0.115252	0.385863	0	0.223489	0.97305	1.92013	1.4235	0.662167	0.301769	0.314955	0.545426	0.57239	0.819859	0.289	0.126613	0.558572	0.135185	0.142316	0.122406	0.72252	0.158788	0.43266	0.319331	0.571357	0.614701	0.0813448	0.334703	0.63066	0.666328	0.706718	0.597063	0.290062	0.545307	0.483528	0.0964244	0.180618	0.280329	0	0	0.19384	0.173	0.442067	0.65171	0.432302	1.21414	0.837098	0.178121	0.361698	0.567122	0.247465	0.448632	0.311671	0	0.295314	0	0	0.259035	0	0.35166	0	0.100367	0	0	0.388462	0.711612	0.38834	0.287708	0.264375	0.634303	0.0878313	0.827989	1.57089	1.19673	0.523737	0.0907591	0.754811
Mp3g16960.1	16.681	14.9393	15.7016	14.3667	15.2263	16.7666	13.001	12.6451	12.1465	16.3521	13.8696	15.4985	17.1609	15.9421	15.7856	11.8085	11.5213	11.7723	11.6844	11.1924	11.9289	9.66105	9.91352	9.73827	18.4127	18.3702	17.347	16.3354	16.0529	15.429	15.7146	15.5069	14.0153	14.5399	13.9984	14.2754	11.9819	10.4255	12.1364	10.0901	10.839	10.1004	15.397	14.0498	14.2653	15.5281	15.9114	16.307	16.9651	16.8814	15.5759	15.9966	16.6805	15.3745	12.6916	12.8487	13.0341	14.7525	16.0515	14.5012	11.5275	13.4139	12.9868	14.5115	14.9962	14.821	15.9153	16.0611	15.4168	18.5801	19.3957	17.1651	14.755	13.9793	14.148	9.8686	10.481	10.9666	13.113	11.9312	13.322	13.3301	13.0017	12.4274	22.8326	25.7127	26.2096	10.5917	9.31	10.0087	10.9706	10.8782	11.9208	17.0073	16.974	17.579	16.4149	16.7136	17.2216
Mp3g16970.1	6.51121	5.71993	5.81297	5.45647	6.58885	6.33921	6.12514	6.03407	5.89344	6.60942	5.65095	6.68271	7.3654	6.9943	6.48836	5.41208	5.2387	5.65215	6.02375	5.09182	5.11694	4.21322	4.57202	4.13686	6.58769	6.75784	6.66405	6.07218	6.11979	5.88627	6.35263	5.76132	5.74944	5.39377	5.58676	5.37488	5.6832	5.15797	5.46613	4.69279	5.55101	5.11506	9.64048	8.15079	8.96718	8.53077	8.78179	8.25038	7.69787	8.28275	8.02368	10.2158	10.6353	9.91514	6.73322	6.17189	6.45374	7.3113	7.68567	6.90626	5.88902	5.77242	6.22509	6.37076	6.42736	6.52289	7.0021	7.80912	6.89259	8.05209	8.68416	8.29668	5.93133	6.06707	6.57141	6.10548	6.52049	6.20296	7.33997	7.29596	8.18747	6.55377	6.90414	6.85045	7.83449	7.60439	7.64207	6.64991	6.69755	6.53917	4.49231	5.05341	5.53213	7.42928	7.09442	7.34463	6.35448	6.51434	7.15721
Mp3g16980.1	0.689621	1.64276	0.337382	1.01766	3.40522	0.9261	0.636241	1.29689	0.995225	1.50347	1.07887	0.797094	0.633893	0.888562	0.859538	1.15525	1.00882	0	1.50877	1.04599	0.536066	0.441502	0	0.996437	0	0.493329	0.195673	0.51586	0.166464	0.782175	0.652266	0	1.4846	1.52384	1.20204	0.724821	1.48785	0.217615	1.53094	0	0.507146	0.428691	0.678402	0.817666	0.872854	1.49399	2.1912	1.19517	0.990767	0.567476	0.672738	0.325916	0.398562	0.867922	4.20152	3.07042	4.25245	1.45612	1.49125	1.8978	0.184822	1.81599	0.9973	1.6263	1.98006	1.80288	2.05189	2.3607	1.83797	1.21157	0.602792	0.644583	1.43888	1.15455	0.66429	0.617211	0.169422	0	0	0.146665	0.59595	0	0.803341	0.512556	0	0	0.828025	0	0	0	1.95503	1.22556	1.48239	7.6872	4.20393	6.48577	0.761564	1.10476	0.854098
Mp3g16990.1	0	0	0	0	0	0	0	0	0	0	0	0	0	0	0	0	0	0	0	0	0	0	0	0	0	0	0	0	0	0	0	0	0	0	0	0	0	0	0	0	0	0	0	0	0	0	0	0	0	0	0	0	0	0	0	0	0	0	0	0	0	0	0	0	0	0	0	0	0	0	0	0	0	0	0	0	0	0	0	0	0	0	0	0	0	0	0	0	0	0	0	0	0	0	0	0	0	0	0
Mp3g17000.1	0.154922	0.229148	0.204436	0.119587	0.167938	0.211024	0.104293	0.174234	0.0777911	0.122424	0.0873089	0.1866	0.160486	0.121699	0.137151	0.019473	0.109279	0.090278	0.103444	0.0542855	0.0532613	0.0841293	0.020033	0.0808569	0.124514	0.0550243	0.161231	0.0163055	0.0407469	0.119419	0.192719	0.131104	0.120001	0.125187	0.0568143	0.0588199	0.172151	0.0805182	0.0810849	0.0116596	0.0367579	0.0322658	0.149186	0.164004	0.137261	0.110017	0.0616995	0.0955594	0.168604	0.0762164	0.135554	0.112346	0.114893	0.149329	0.255171	0.19434	0.306635	0.117091	0.158039	0.141697	0.153689	0.142102	0.0963737	0.303579	0.15684	0.185972	0.0950113	0.0714113	0.139884	0.114446	0.112525	0.07712	0.235553	0.114828	0.128147	0.0827817	0.0442692	0.0179221	0.0515627	0.00797885	0.0330802	0.0319079	0.054043	0.0364246	0.0334398	0	0.00886618	0.0367064	0.0174635	0.0262545	0.225126	0.0755273	0.0654633	0.31187	0.277827	0.290283	0.12115	0.111804	0.145569
Mp3g17010.1	13.5869	12.916	11.6688	11.7097	12.8823	12.718	15.4176	15.6651	15.6098	14.6398	12.4249	13.9774	16.0943	14.5754	14.6081	17.3149	16.1732	16.087	19.9814	19.981	21.0684	19.4439	19.6214	19.7347	14.5783	15.1308	14.4933	15.9339	14.6919	15.7638	14.9158	14.6958	14.9548	13.3717	15.5948	15.2904	12.683	11.8165	11.9746	15.386	17.7456	17.222	20.2784	18.797	19.4733	19.9758	20.2502	19.0381	18.1003	18.2598	17.3805	23.9787	24.3278	19.983	16.8916	15.3325	15.1672	16.2725	16.5982	16.2129	13.3039	11.8118	14.731	14.6691	13.8838	13.1561	16.6651	17.0104	16.7942	18.8412	20.2262	21.7862	13.9978	12.7094	15.2533	19.628	23.7178	21.8521	24.5645	24.6286	25.0485	21.579	23.5739	21.5686	19.646	19.6685	21.0695	17.0518	14.844	16.4218	12.4425	12.882	12.6223	15.2478	16.4232	14.9834	16.4669	14.9732	16.5052
Mp3g17020.1	2.91497	2.63455	2.63161	2.42592	2.96716	2.42528	2.40937	2.27439	2.64741	3.15428	2.6902	3.04863	2.89518	3.10709	3.00938	6.34474	6.5319	5.39347	6.54139	8.15748	7.72685	7.27899	7.80546	7.44798	3.41198	3.73832	3.48648	3.53365	3.70755	3.41207	3.67998	3.00294	3.23133	3.68641	4.10771	3.95826	1.48122	0.711033	1.20223	7.19169	7.74359	7.20298	5.94737	6.23509	6.27513	5.68115	4.94676	5.69523	5.0998	5.73053	4.05377	6.97369	7.03898	7.3983	1.68603	1.42342	1.36854	1.8926	1.81007	1.53411	1.75993	1.74364	1.99132	3.18806	3.29378	2.69572	2.92162	3.246	3.34456	4.36714	4.78329	4.02397	3.32653	3.62358	2.93663	11.8755	12.5685	11.9968	12.5159	11.5425	10.5193	8.02327	9.36496	9.44883	37.1021	38.0743	36.8266	2.2699	3.43042	3.09864	2.63193	3.17825	3.58917	3.56051	3.38607	2.87665	3.28675	2.96828	3.63423
Mp3g17030.1	14.3366	13.4438	14.0521	11.9958	13.6259	12.4246	10.3575	9.47578	9.57129	10.3815	9.74787	10.0614	11.7808	11.1714	10.0033	11.9093	12.9721	13.5108	10.6445	9.50749	11.8462	9.02166	8.94361	8.06155	14.412	15.563	14.3213	10.3847	9.29869	10.2746	11.1132	10.5105	10.1702	11.9769	10.6761	11.6316	10.1587	9.17448	10.38	9.47516	11.3857	10.6782	9.11512	8.91725	8.35121	12.2067	10.8994	10.2454	10.1789	9.73039	10.7094	10.9478	11.5073	11.323	10.1558	10.4041	10.0381	10.0565	9.84437	11.172	9.63024	10.55	11.2217	13.4382	13.1054	13.5812	10.6906	12.3583	12.2121	13.7649	17.8185	14.1215	13.5644	12.535	14.1105	12.6358	10.5082	11.3195	10.5886	11.8898	12.4717	9.74995	8.63208	10.6092	4.51218	5.41688	4.83217	9.49892	9.46479	9.90223	6.43229	8.63681	7.63231	14.5468	13.2214	13.6969	13.4503	13.0351	14.2641
Mp3g17040.1	0	0	0	0	0	0	0	0	0	0	0	0	0	0	0	0	0	0	0	0	0	0	0	0	0	0	0	0	0	0	0	0	0	0	0	0	0	0	0	0	0	0	0	0	0	0	0	0	0	0	0	0.0460774	0	0	0	0	0	0	0	0	0	0	0	0	0	0	0	0	0.0410129	0	0	0	0	0	0	0	0	0	0	0	0	0	0	0	0	0	0	0	0	0	0.0427623	0	0	0	0	0	0	0	0
Mp3g17050.1	1.60387	1.03228	0.906749	0.910609	1.13936	1.2887	0.310922	0.26205	0.284271	0.459546	0.319442	0.293604	0.263604	0.265733	0.220993	0.264861	0.281278	0.215174	0.26638	0.301706	0.246322	0.273645	0.221639	0.20051	3.23393	3.49549	3.40864	8.69354	9.40878	7.91897	0.540821	0.648691	0.532765	0.510366	0.79234	0.484409	0.488885	0.600773	0.454583	1.9354	2.08916	2.17067	1.50488	1.48091	1.53728	1.6289	1.24135	1.77195	1.68723	1.68306	1.6441	4.27808	4.36323	3.61644	1.25394	1.23892	1.43534	1.2696	1.50005	1.39456	1.37152	1.18156	1.48686	1.94807	2.09915	1.90938	6.7764	4.55117	5.64837	8.66389	7.73344	7.83056	2.26028	2.16996	2.2235	3.26234	3.62718	3.17617	3.56971	3.61766	3.3287	2.57216	2.57651	2.35198	2.58951	2.71172	2.85959	0.515625	0.579736	0.467118	1.72118	1.45912	1.51151	5.90731	5.24259	4.62052	1.63018	2.05547	2.15774
Mp3g17060.1	0.142835	0.0743378	0.101695	0.0935603	0.131806	0.0753526	0.181692	0.161624	0.156767	0.138599	0.129282	0.141186	0.184032	0.136273	0.168586	0.217598	0.281661	0.171588	0.2214	0.190391	0.224923	0.205826	0.209112	0.219831	0.218871	0.26303	0.151491	0.196399	0.20874	0.270973	0.263771	0.232175	0.255059	0.163976	0.182326	0.181915	0.0441487	0.0452871	0.033767	1.35846	1.56043	1.36824	0.782948	0.712103	0.76921	0.540215	0.566914	0.535296	0.538463	0.600087	0.66529	0.646447	0.774567	0.640954	0.0691695	0.0820282	0.0957849	0.150313	0.114921	0.173905	0.0708567	0.0669408	0.0901841	0.153138	0.147002	0.117203	0.215942	0.302951	0.28524	0.41624	0.442109	0.332073	0.200336	0.196317	0.215701	2.79904	3.21769	2.8575	2.84639	2.65435	3.16796	2.59933	2.62058	2.4431	3.41164	3.24515	3.25554	0.377814	0.30919	0.307553	0.126664	0.0941705	0.131587	0.181363	0.16343	0.160753	0.137142	0.14238	0.150863
Mp3g17070.1	0.457272	0.190429	0.141546	0	0.035608	0.0259176	0.046985	0	0.10121	0.0689068	0.0349615	0.0305644	0.0304371	0.0156537	0.0379969	0.0526126	0	0.0631803	0.00846866	0.127134	0.0239797	0.0284008	0.0812095	0.0182786	0.0815596	0.198361	0.170779	6.4402	6.37594	4.40469	0.0578371	0.102323	0.146572	0.0965744	0.0596629	0.0907551	0	0.0103635	0.0456595	0.0524994	0.0882695	0.0193741	0.161332	0.134899	0.211016	0.145396	0.0486608	0.136315	0.202438	0.151069	0.154263	0.186866	0.181163	0.148725	0.0985632	0.060917	0.0812779	0.535735	0.403723	0.360384	0.0976777	0.0879634	0.103324	0.224402	0.204847	0.288212	6.78456	2.99559	4.41208	1.84148	1.31088	1.41275	0.47566	0.322525	0.493924	0.111882	0.0239282	0.0565223	0.162632	0.100661	0.052174	0.194047	0.373445	0.254329	0.00752767	0.0324126	0.0479312	0.00826734	0.0550638	0.0157704	2.06463	1.66372	2.59581	0.402529	0.344303	0.232389	0.115921	0.0575426	0.124255
Mp3g17080.1	14.4862	14.3905	12.9249	16.1049	16.4828	15.6622	29.0884	28.7495	30.6842	16.2156	14.7657	16.4542	14.0121	11.6045	12.3002	15.28	14.1691	15.7878	17.808	16.8082	19.8232	20.4241	21.3214	20.2587	11.3965	14.0421	11.6734	29.4111	26.299	31.1809	15.7414	16.1461	16.0979	12.2243	11.3852	10.6789	19.8925	20.9539	17.6664	2.60469	2.60964	2.58876	32.505	29.6956	31.0292	30.2877	32.6268	30.4603	24.4204	25.4327	26.391	32.0055	32.5455	32.1723	22.9129	21.2576	23.6474	24.596	22.9445	24.1677	15.1776	15.455	17.5625	17.0274	18.5554	17.6448	28.3481	31.5474	29.714	28.9556	30.6283	34.423	16.3183	15.2667	17.1009	5.66767	5.96108	5.87552	4.19313	4.3084	4.24482	3.11852	3.01928	2.64369	15.9592	16.8287	17.3189	48.9871	46.7061	44.7059	20.1968	19.7361	20.7944	28.9795	32.126	30.7387	16.4416	18.9909	19.8307
Mp3g17090.1	1.93541	2.04286	1.47562	1.49558	2.16297	2.0285	1.19381	0.854012	1.07645	0.903814	0.714071	0.666412	0.719046	0.856792	0.7105	1.11777	0.831925	0.79427	0.756127	0.74709	0.685008	0.38047	0.819996	0.530311	8.36965	9.81449	9.05445	1.68927	1.2321	1.98659	1.7682	1.84996	1.83553	1.3991	1.57401	1.32834	1.60193	1.43005	1.3098	0.707884	0.542923	0.740463	2.91193	3.18667	2.87464	3.33297	3.72448	3.73935	3.47059	3.67834	3.15201	12.7801	13.0216	11.2263	1.65108	1.94589	1.95867	1.5003	1.50114	1.40643	4.51502	4.49338	4.41567	2.71379	2.69807	2.2625	1.70871	2.49084	2.67847	8.36543	11.5842	8.0483	2.64746	2.55322	2.57279	0.703914	0.420346	0.483363	0.772138	0.573602	0.742547	1.94442	1.85183	1.6239	0.837337	1.14712	1.08744	2.25257	2.47264	2.0752	1.68301	2.48154	1.84419	3.52774	4.18029	3.5832	4.26128	4.69947	4.02213
Mp3g17100.1	13.8695	17.0663	17.8547	12.3354	12.3261	12.3587	9.62401	10.3784	9.11098	37.091	29.0973	34.8342	50.6128	45.4393	45.1053	46.4221	44.6269	41.5905	36.913	39.5814	39.3922	33.5274	32.4914	31.7349	28.833	34.777	23.7656	23.0664	19.947	23.3631	39.818	42.1108	42.4726	45.4525	46.9993	48.1984	9.23844	9.0232	10.2692	18.8014	23.0735	19.714	10.4521	10.6746	10.3015	6.57589	6.9186	7.11185	4.3645	4.99402	5.04404	8.63321	9.43594	8.71098	5.87087	6.28522	5.92761	6.1295	8.95618	8.3321	16.2366	18.0429	17.7223	9.1768	7.56566	6.88202	8.21437	9.89295	8.24996	30.1097	34.7663	20.3676	16.6106	17.9935	16.3648	17.5206	18.932	17.7352	17.0815	16.2211	16.1766	23.9998	25.6021	23.1141	19.1233	18.8834	19.4416	22.489	22.2591	23.9736	7.86462	8.40003	7.5871	12.1642	13.6968	13.4887	24.605	26.9516	26.4235
Mp3g17110.1	27.8467	24.5171	22.4872	19.6611	25.0161	26.6645	8.96889	9.71122	9.44679	7.99696	8.11258	7.82412	9.40218	8.67008	8.05908	7.94286	7.28761	7.99555	7.15365	6.1039	6.68797	4.854	5.80454	5.78973	36.1072	35.6609	33.2927	10.914	12.1507	11.2744	13.0294	13.1217	12.9128	11.3902	11.4798	9.9433	10.8539	11.102	13.2572	0.603665	0.536904	0.598731	9.79327	10.1436	9.78438	10.3958	11.7059	11.4611	11.7833	13.6116	13.5233	16.1174	15.2035	14.6362	20.375	21.2329	22.3344	23.839	20.7503	20.9267	65.4151	72.2767	53.958	31.7923	30.6589	27.9058	27.8289	33.4058	31.7333	39.6346	46.8009	29.2908	28.1647	25.9158	29.0062	0.557496	0.720293	0.496667	1.00276	0.647129	1.29074	0.93283	1.17358	0.920595	1.13318	1.17573	0.860596	0.655107	0.658233	0.589433	12.009	17.0136	17.4053	41.9079	36.9172	38.6883	28.8707	34.3421	32.3755
Mp3g17120.1	0.194521	0.252613	0.130622	0.084255	0.192808	0.158823	0.0261126	0.0769318	0.195094	0.0921944	0.131192	0.0892635	0.165105	0.131061	0.143146	0.307873	0.0748641	0.166911	0.127494	0.147013	0.147159	0.126951	0.210873	0.213024	0.204476	0.227032	0.157326	0.233741	0.135196	0.258325	0.18165	0.0394958	0.181319	0.121585	0.0428928	0.114238	0.338107	0.17285	0.228457	0.245889	0.22151	0.145694	0.436633	0.450289	0.581632	0.374511	0.381647	0.359045	0.391623	0.572695	0.35387	0.675301	0.61486	0.472066	0.300747	0.393127	0.338332	0.337913	0.341787	0.275869	0.436193	0.321356	0.474079	0.222346	0.117985	0.234672	0.416241	0.286045	0.431589	0.356046	0.194565	0.386383	0.11829	0.142137	0.106949	0.572056	0.386072	0.430638	0.786896	0.419244	0.955364	0.431552	0.405241	0.478984	0.566987	0.418829	0.506158	0.165526	0.210043	0.131478	0.265741	0.226759	0.135084	0.0759613	0.15628	0.145679	0.250915	0.276457	0.207194
Mp3g17130.1	103.26	104.644	99.3846	71.5557	70.079	72.4651	72.64	68.8366	70.5342	96.0495	90.4402	89.9758	105.38	115.22	114.242	104.824	93.4399	98.8852	69.7265	69.1877	70.2675	79.2268	86.3422	81.821	64.1202	65.0586	69.6622	25.2801	22.7916	29.1722	84.6053	90.9514	80.7537	86.2488	78.7107	92.968	23.6665	24.4189	26.6985	54.3045	55.9842	51.6677	45.1231	38.6768	42.5775	48.9915	41.8574	46.9302	56.0258	54.3947	52.5708	35.3653	37.4519	31.7823	35.8348	35.004	31.5633	43.835	45.8391	46.9677	42.2888	51.5879	47.2465	106.224	101.238	93.443	66.3252	84.7139	72.6691	55.5908	62.4699	51.1825	99.0328	91.974	84.0443	79.1964	85.8802	77.2422	112.597	113.803	111.072	91.7195	84.279	88.5842	64.6183	68.6803	65.8234	54.9035	47.1456	52.1555	20.7439	25.0874	22.0516	53.5701	50.9187	58.8809	96.4228	88.1761	98.5195
Mp3g17140.1	0	0.41844	0	0.576708	0.213388	0.217479	0	0.110587	0	0	0	0	0	0	0.123517	0.22263	0.115782	0	0	0	0	0.376604	0	0	0	0.1468	0	0	0	0	0	0.10059	0	0	0	0	0	0	0	0.27037	0	0.367219	0	0	0	0	0	0	0	0	0	0	0.235573	0.170589	0	0	0	0	0.0903088	0	0	0	0	0	0	0	0	0	0	0	0	0	0.164977	0	0	0	0.0984381	0.292688	0.185463	0.69076	0.706414	0.703321	0.668415	0.301101	0.292459	0	0	0.101659	0.097085	0	0	0	0	0	0.0924054	0	0	0	0
Mp3g17150.1	38.1024	42.8673	39.4692	44.6835	43.917	45.1767	54.8779	57.7418	57.6064	42.5426	37.9381	44.0493	45.6379	41.1687	40.3299	55.517	54.8916	55.9224	62.4571	60.5633	64.1532	65.8387	68.0968	67.2185	21.5753	24.5335	23.9816	49.6561	41.5686	49.8059	47.1249	43.7001	48.57	36.9256	33.9132	34.3158	28.1586	27.8351	26.4496	18.4579	18.4212	18.6501	27.0738	25.4503	26.8351	34.6029	35.5037	32.4645	29.8089	29.5193	30.3176	17.4863	17.6944	15.2104	27.6078	25.7019	25.875	31.0115	35.1427	33.718	14.3934	12.6951	16.1184	41.1136	41.4735	39.1284	44.4688	56.5537	50.1667	46.5679	52.4494	58.2788	38.2255	36.4291	43.1663	24.2259	28.0556	27.5621	25.2897	24.8591	23.5368	17.0636	18.1585	16.2386	3.00019	3.07144	3.42929	37.4429	33.8267	35.5641	27.4262	27.9857	29.4497	49.4528	55.3443	53.3014	45.2833	41.6771	47.0605
Mp3g17160.1	3.89723	3.8507	3.57717	4.68881	4.83381	4.6723	5.85234	6.66052	6.87824	6.08895	5.56505	5.74321	5.32625	4.82851	4.61812	6.94408	6.50075	6.86603	7.90798	7.5478	7.96891	8.07469	7.62888	7.20944	3.49144	3.98323	3.46818	5.33466	5.39771	6.25861	4.83655	4.87412	4.99205	4.01371	4.2129	4.43582	1.69844	1.44037	1.52911	4.71851	5.27885	5.1816	7.23039	7.58632	7.44625	7.4122	7.9926	7.52066	6.50452	6.34407	6.93311	7.49254	7.658	6.79951	1.51284	1.65423	1.55594	2.29046	2.41012	2.33881	1.08601	1.12507	1.18045	4.05991	4.10163	3.72254	4.7276	5.50905	5.21342	5.91535	6.77653	7.09588	4.42601	4.00678	4.55191	6.68519	6.63306	6.34046	7.10348	6.88496	6.46357	5.90275	6.0789	5.84753	8.03667	8.15841	8.57694	4.61722	4.58526	4.78624	2.95388	3.36047	3.60481	4.71123	5.31414	5.16572	4.8445	4.39439	5.13126
Mp3g17170.1	69.6903	73.7536	67.6782	75.4233	71.5582	70.2197	93.2375	97.8938	98.9065	92.3686	80.8188	96.6401	109.149	93.0069	90.4121	130.83	119.537	121.96	216.129	200.094	223.865	262.584	271.471	266.656	57.9249	74.7579	62.0821	79.6848	66.5623	75.7714	88.125	88.8161	93.8021	95.6665	90.2001	95.1782	79.2332	76.8392	70.595	130.316	136.725	140.152	73.3476	67.9016	74.3976	69.0018	72.0737	71.6497	55.0667	55.7303	59.2591	56.2755	56.5451	56.3454	58.0735	52.8138	55.6154	68.3982	77.582	78.3846	63.927	66.0991	64.7233	69.8032	66.5183	64.3021	66.2932	76.3018	72.4649	91.8313	110.635	94.1942	73.183	68.6362	76.7369	135.294	148.588	147.628	125.998	122.248	122.651	118.339	123.174	114.301	40.6139	41.266	43.4292	155.06	141.87	150.149	76.8581	81.9958	82.2659	67.3173	73.2116	74.5486	95.2549	96.235	98.5195
Mp3g17180.1	69.5997	79.4961	79.4564	67.7117	64.8588	64.7661	50.1091	47.4964	44.2917	49.27	48.5148	45.9771	62.806	56.3948	62.6623	52.725	51.375	56.8019	44.7331	43.237	43.603	36.1957	40.879	35.0862	72.3368	57.5069	81.3982	54.0342	48.9278	57.6002	53.9783	54.7854	58.8331	57.9658	53.4901	57.6777	76.9876	70.5392	80.3516	44.5617	50.3212	45.7058	57.9003	55.7045	56.027	62.6348	57.016	61.6395	66.7265	81.4199	63.7026	74.4942	72.5798	68.2582	88.1231	79.5365	79.8355	88.1156	85.7122	94.7067	80.5264	80.626	81.0363	79.7762	83.2053	90.2833	82.3073	85.9155	74.654	62.8726	62.856	58.522	75.9884	78.4696	73.6344	50.3461	49.6011	50.7308	65.6001	65.4918	60.2412	48.0711	55.3047	50.99	29.9839	27.8545	26.1794	59.4117	58.6621	57.0805	52.3125	51.427	50.6135	82.4444	64.6052	67.5612	69.9833	75.2433	73.7326
Mp3g17190.1	35.0822	36.4238	33.4362	36.914	32.9755	33.1352	63.2256	70.1254	67.5066	36.3888	33.8048	33.9137	23.043	18.4901	20.1524	21.3116	22.582	21.4395	29.9852	29.0362	31.4356	40.7451	43.4674	38.3631	31.4687	32.601	33.0658	26.3761	25.1384	28.3078	37.1875	33.1158	35.6551	29.5122	25.9825	27.3805	23.2859	22.8287	24.9612	9.27654	9.97656	10.8722	36.0315	33.5687	33.311	39.8472	39.7886	42.1244	37.3349	37.8065	38.1599	36.9068	36.1876	34.2636	26.3128	25.0321	24.8384	23.573	25.6078	26.5149	17.3603	16.778	15.0064	32.4563	31.4942	31.5691	28.7118	35.9492	33.9398	28.1116	31.9487	33.0394	29.3402	30.5602	33.8507	20.191	21.512	18.6549	20.3793	19.1218	20.0644	13.3641	13.1136	14.0815	13.2787	15.1559	15.2895	20.8325	17.9697	17.8788	14.9281	14.7284	12.6315	32.7389	39.56	33.8884	34.711	33.4288	32.7837
Mp3g17200.1	0.192028	0.40673	0.753962	0.189377	0.198932	0.205303	0.176067	0	0.36791	0.166524	0	0	0	0.395951	0	0.214617	0.449772	0	0.210615	0	0	0	0.845208	0.666971	0.24622	0	0	0	0	0	0	0	0	0	0	0.606793	0.554515	0.243265	0.852834	0.543522	0.854822	0.480411	0.754598	1.21677	0.971751	0.908853	0.761923	1.3293	2.04867	2.0521	2.0976	1.63317	2.06541	1.93112	0.538981	0.68297	0.546314	0.539714	1.6544	0.700191	1.44027	0.606537	0	0	0.169772	0.463417	0	1.64538	0.628759	0.168669	0	0.538189	0	0	0.444218	0	0.37811	0	0.1745	0.980799	1.65887	0.168732	0.536273	1.33057	1.92578	1.68637	2.76767	0.973905	1.67713	1.27588	1.00517	1.19491	0.164766	0	0.520242	0	0.170376	0.527985	0
Mp3g17210.1	54.4196	55.1089	48.4072	51.8999	38.9982	55.163	43.6429	49.7691	39.3709	45.3422	32.699	48.1685	43.9679	48.9519	52.4786	60.13	51.4479	62.2922	84.9644	68.3363	76.1106	94.0361	77.2604	104.512	19.3713	24.2627	29.3923	60.2864	47.3588	71.9563	65.7916	62.839	68.1037	47.2564	55.0444	48.1875	12.532	16.9724	6.68609	51.0166	74.4357	53.3897	62.802	85.8655	76.8819	56.2584	66.4296	69.1762	87.2531	80.9403	85.3057	29.7723	31.8903	34.5079	12.497	8.70225	6.85344	17.4413	19.0337	16.8966	7.10125	4.25214	9.3849	46.6175	46.3663	39.5197	55.196	44.1877	51.2223	31.0901	34.9048	52.6458	45.4871	41.3473	42.138	46.589	64.3877	65.4106	84.9593	83.2863	75.1912	65.5716	69.3691	61.7592	35.118	36.1695	39.1282	37.1941	29.8741	27.9347	7.85939	10.5765	8.91989	48.3729	46.0332	51.2172	35.8791	42.0312	66.313
Mp3g17220.1	175.487	166.391	180.396	145.357	111.532	123.413	119.427	119.046	131.486	115.392	86.6372	113.255	147.898	163.062	180.138	184.32	179.347	181.624	268.107	263.551	275.101	300.705	229.646	253.285	68.859	66.394	80.8207	118.541	136.635	161.333	142.877	161.8	172.494	170.324	153.089	178.873	55.8395	59.0326	60.3102	267.218	261.047	242.652	132.076	140.416	159.735	156.544	147.493	161.383	180.826	173.07	176.257	113.409	101.469	116.871	55.3246	63.2283	64.4798	61.2955	65.6354	85.0934	23.8576	31.0759	28.9879	139.241	145.245	146.77	166.467	181.185	159.166	69.6452	66.3842	66.2389	131.549	129.485	120.517	347.275	330.802	340.91	338.141	306.112	337.411	262.592	238.104	254.184	295.388	218.936	263.226	95.8648	93.0547	109.356	26.9057	25.5839	29.1323	171.527	153.297	177.574	100.225	102.986	92.639
Mp3g17230.1	0.708265	0.936735	1.55969	0.697561	0	0.569946	0.163106	0.189918	0.170081	0.462758	0	0	0.162446	0.182584	0.662412	0.395381	0.621578	0.233179	0.387587	0.85881	1.46812	0.680209	0.780259	0.204778	0	0	0.201025	0	0	0.200731	0.167173	1.05896	0.953288	0.781751	0.617376	1.11747	0.509697	0	0.1965	0.248578	0.52189	0.220412	0.41791	0.279985	0	0.278969	0.562219	0.153348	0.290603	0.291298	0.276266	0.334826	0.545299	0.296819	0.497326	0	0.335801	0.332032	0	0.486455	0	0	0	0.303448	0.312856	0.711856	2.25565	1.36432	1.01559	0.46636	0	0.165393	0.591516	0.658718	1.22764	0.316784	0.348062	0	0	1.35549	0.458865	0.465494	0.989319	0.175398	1.06006	0	1.53066	0	1.02761	0.50402	0	0.157249	0.304191	1.44975	0.95905	0.810819	0.469605	0.324208	0.29222
Mp3g17240.1	14.9576	15.6041	16.3871	17.9907	19.8928	18.1301	24.8598	25.5584	26.1757	26.7748	26.9309	27.5961	26.1505	25.8692	26.3226	25.5929	23.1899	23.7075	21.4083	19.2764	18.9083	19.1983	17.0586	17.7954	24.2483	25.1409	27.0358	15.2596	14.2762	15.8486	26.8089	26.9612	28.0681	29.4428	24.4206	24.8343	13.6965	15.0928	15.302	16.9951	18.8733	19.2337	17.1641	15.9114	16.4647	14.6228	14.5317	15.645	12.0662	12.8949	12.9117	13.2735	13.2183	13.7564	9.57894	10.0466	11.0342	10.2109	11.2529	11.5635	16.681	19.6232	18.4435	13.4953	13.7697	12.7802	11.1629	14.4225	12.7004	21.1113	23.907	21.0939	17.0762	16.0597	15.4804	16.5274	16.223	17.7478	16.4319	17.8131	15.6157	21.3272	19.1478	18.4774	36.3378	32.9745	37.4472	17.2978	16.0764	17.958	14.4167	14.1289	13.5484	15.3165	19.5915	16.2039	20.3563	21.8131	23.0167
Mp3g17250.1	6.97997	6.8594	6.92828	5.72751	7.85973	7.80304	8.24181	9.15016	8.11555	6.56633	6.13642	5.96074	5.33271	5.08644	5.68851	4.47191	3.90103	4.4142	5.57338	5.33112	5.55704	6.39586	6.78181	6.17962	6.4762	5.43447	5.86316	7.09831	6.99759	8.40937	7.45578	8.75893	8.03175	6.35595	8.13228	6.79993	5.67359	6.32995	7.44383	3.50578	4.80673	3.69559	6.17251	5.9091	6.1914	6.06188	5.32091	5.98877	6.29375	6.16028	7.25317	6.08535	6.29597	5.79653	8.21942	7.92232	8.12137	7.60612	8.35604	7.45981	6.43551	6.03002	7.65409	7.32693	6.67891	6.603	8.07127	8.74193	8.48002	6.84548	8.21713	6.81696	5.19601	5.76916	5.78008	4.9109	4.93685	5.97108	5.64597	5.05378	5.58718	5.02973	5.49707	5.88065	4.90581	5.7443	5.24108	7.50055	7.59475	8.11064	4.89214	4.62534	4.34799	8.99324	9.14142	9.66833	6.0043	6.89466	6.27164
Mp3g17260.1	1.519	1.80155	1.48675	1.77336	2.36666	1.52077	4.69447	6.26746	7.23647	3.73338	3.4255	4.0582	0.940421	0.802158	0.766302	0.476735	0.643235	0.872028	0.976951	0.806808	0.905578	1.81994	1.91774	1.93928	1.70621	1.47184	1.6766	2.6774	1.92116	2.17826	2.31875	2.27827	1.90956	2.20313	1.19319	1.93726	6.45263	6.73273	6.34761	3.22236	3.67532	2.92579	2.46853	2.36759	2.34149	3.54494	2.74273	2.50213	2.1764	2.05239	2.31167	3.57469	3.24834	3.12382	4.90881	4.50657	5.63331	4.73266	5.15487	4.98704	3.86986	4.08004	4.97667	1.94564	1.91693	2.05972	2.2072	2.50601	2.4661	2.38995	2.68794	2.94373	1.55336	1.213	2.01294	4.16474	4.42738	3.9292	4.73539	4.1179	4.34326	3.75115	3.67654	2.64777	2.14873	2.71833	2.45525	9.8887	9.92439	10.4451	3.54364	3.95469	2.77109	1.87312	2.22845	1.91045	1.91431	1.62539	2.10692
Mp3g17270.1	0	0	0	0	0	0	0	0	0	0	0	0	0	0	0	0	0	0	0	0	0	0	0	0	0	0	0	0	0	0	0	0	0	0	0	0	0	0	0	0	0	0	0	0	0	0	0	0	0	0	0	0.0876206	0.144653	0	0	0	0	0	0	0	0.0972022	0	0	0	0	0	0	0	0	0	0	0	0	0	0	0	0	0	0	0.0795687	0	0	0	0	0	0	0	0	0	0	0	0	0	0	0	0	0	0	0
Mp3g17280.1	0	0	0	0	0	0	0	0	0	0	0	0	0	0	0	0	0	0	0	0	0	0	0	0	0	0	0	0	0	0	0	0	0	0	0	0	0	0	0	0	0	0	0	0	0	0	0	0	0	0.231146	0	0	0	0	0	0	0	0	0	0	0	0	0	0	0	0	0	0.24242	0	0	0	0	0	0	0	0	0	0	0	0	0.246559	0	0	0	0	0	0	0	0	0	0	0	0	0	0	0	0	0	0
Mp3g17290.1	0	0	0	0	0	0	0	0	0.472497	0	0.255623	0	0	0.255034	0	0	0	0.658175	0	0	0	0	0	0	0	0.356795	0	0	0	0	0	0	0	0.806681	0	0	0.365357	0	0	0	0	0	0	0.39723	0.211879	0	0	0	0.204031	0.61462	0.582397	0	0	0.419623	0	0	0.476582	0	0.642831	0	0	0	0.481147	0	0	0	0	0.214024	0	0.43965	0	0	0	0	0	0	0	0	0	0	0	0	0.233891	0	0.251791	0	0	0	0.729709	0.477478	0	0.222322	0	0	0	0	0	0	0.410703
Mp3g17300.1	0	0	0	0.179203	0	0.194969	0	0	0	0	0	0	0	0	0	0	0	0	0	0	0	0	0	0	0.699936	0	0	0	0	0	0	0	0	0	0	0	0	0	0	0	0	0	0	0	0	0.143309	0	0.157378	0	0.448709	0	0.171895	0	0.152437	0	0.32339	0.344884	0	0	0	0	0	0	0	0	0	0.154462	0	0	0.319263	0	0	0	0	0.280341	0	0.178805	0	0	0	0	0.159482	0	0	0	0	0	0	0	0	0	0	0.468336	0	0	0	0.160961	0	0
Mp3g17310.1	0	0	0	0	0	0	0	0	0	0	0	0	0	0	0	0	0	0	0	0	0	0	0	0	0	0	0.304551	0	0	0	0	0	0	0	0	0	0	0	0	0	0	0	0	0	0.114961	0	0	0	0	0	0	0.255432	0.104962	0	0.128057	0	0	0	0	0	0	0	0	0	0	0	0	0	0	0	0	0	0	0	0	0	0	0.130412	0	0	0	0	0	0	0	0.263996	0.130063	0	0	0.128497	0	0	0	0	0	0	0	0	0
Mp3g17320.1	3.93731	3.81081	3.36831	3.50321	3.54786	3.86835	3.81014	3.39297	3.67657	3.53868	3.77601	4.24597	3.38947	3.20052	3.25988	3.06706	2.76068	3.01901	3.07556	3.25667	3.34844	3.12282	3.15524	3.40688	2.88437	3.42237	3.86296	3.76235	3.29478	4.38149	3.50428	3.709	3.33649	3.47169	2.92588	2.89991	2.5108	2.31941	2.49116	4.18753	4.68325	3.80878	7.07901	6.68131	7.2656	5.54785	5.795	6.7425	5.34219	6.18562	5.43951	7.75928	7.26137	7.06453	3.14494	3.2804	3.13041	3.5149	3.82259	3.36145	2.07694	2.78881	2.81257	4.24027	3.80768	3.81341	4.50362	5.03863	4.77901	5.33871	5.86122	6.0346	3.87404	3.63882	3.90667	10.8458	10.6853	10.9314	10.5351	10.4216	11.3412	7.14621	6.68652	8.18518	12.5215	13.6414	14.0711	4.13347	3.99442	3.85418	2.11327	2.3404	2.48733	4.90439	5.06908	5.15287	3.73733	3.8055	4.1812
Mp3g17330.1	3.88258	3.70409	3.38903	3.17445	3.34675	3.46678	3.79677	3.38478	3.41988	3.64856	3.42898	3.68002	3.57427	3.52113	3.06631	3.42973	3.02035	3.11927	3.18109	3.21935	3.5498	2.55043	2.71498	2.46191	3.58407	3.47895	3.3715	2.97895	2.87077	2.73147	3.36721	3.21283	3.22829	3.04987	3.12568	3.13429	3.29638	3.11367	3.19286	1.78882	1.97097	1.82906	3.49663	3.47791	3.72909	4.03173	3.72151	4.0173	3.98497	3.99983	3.86168	3.78344	3.75839	3.17874	4.24982	4.09193	4.01147	5.23872	5.01408	5.05901	3.38271	3.01616	3.68519	4.02548	3.8811	3.7345	3.81035	4.47527	3.83796	3.65497	3.92446	3.82849	3.78683	3.42165	3.72987	1.20251	1.80476	1.39786	2.45722	2.39624	2.35699	2.34236	2.60652	2.0272	0.796781	0.93656	0.984846	3.03195	2.71203	3.21074	2.47319	2.42179	2.66394	3.44873	3.77027	3.24469	4.40904	3.90408	4.21407
Mp3g17340.1	0	0	0	0	0	0	0	0	0	0	0	0	0	0	0	0	0	0	0	0	0	0	0	0	0	0	0.266789	0	0	0	0	0	0.252299	0	0	0	0	0	0	0	0	0	0	0	0	0	0	0	0	0	0.183082	0	0.359762	0	0	0	0	0	0	0	0	0	0	0	0	0	0	0	0	0	0	0	0	0	0	0	0	0.454863	0	0	0.203389	0	0	0	0	0	0	0.239819	0.229013	0.448816	0	0	0	0	0	0	0	0	0
Mp3g17350.1	54.0584	59.09	55.9617	52.0937	57.0523	56.9482	85.4617	91.1316	89.0038	106.872	94.5212	106.982	95.6949	82.6749	85.1515	51.0713	45.6465	43.1807	66.2454	67.3167	67.8868	75.9883	70.4032	71.5122	45.4563	56.8047	42.9006	58.1369	54.9783	62.4753	80.5416	85.08	87.6696	95.365	86.0233	94.0312	65.9102	62.4967	66.108	73.9661	74.8356	74.4052	67.4499	66.9981	69.1754	68.716	69.3573	71.6763	50.5096	53.7093	56.393	49.273	50.9635	45.9329	64.0959	63.1015	60.965	67.0167	72.6737	72.2835	50.9271	47.7066	53.5302	38.9238	37.7121	36.5846	40.0351	44.7086	40.4107	62.2635	70.2627	61.5841	50.1894	48.9994	54.5116	85.0733	90.3972	84.2782	88.0265	90.1887	82.9707	84.8353	85.5607	82.0978	88.6062	91.494	96.6427	127.324	125.013	130.386	48.5132	59.1397	51.8428	45.0071	50.693	44.0432	59.824	59.9445	63.5167
Mp3g17360.1	2.04412	1.8912	2.02195	1.77644	2.63408	1.61816	2.31644	1.9063	3.64858	1.75814	2.10298	2.34563	3.00218	2.89049	5.78574	1.14979	3.31135	0.677409	1.40788	3.09813	0.264034	1.32215	0.281815	2.68825	3.28371	2.57617	1.45899	2.07355	1.46952	1.43015	3.53793	3.25397	2.75344	1.65904	2.05815	2.70695	1.13184	3.30448	1.99719	1.12241	3.5093	1.31646	2.6392	3.89603	5.46696	3.66674	6.58627	2.65981	2.5259	2.95762	3.00328	3.89845	4.32304	3.03309	2.87928	3.6813	2.46104	2.65427	3.09632	6.4276	5.18217	5.37768	5.71307	3.29572	1.81703	1.66565	3.04994	1.54351	2.31811	2.94926	4.94257	3.36928	1.72784	2.11472	2.39303	0.694092	1.28249	1.24851	4.22591	1.55206	2.90366	1.59916	2.17343	2.28708	2.59677	1.00648	1.74255	3.42352	6.02754	4.43304	4.74001	3.67104	3.08504	3.53174	4.92218	4.87025	3.67911	3.08698	2.54145
Mp3g17370.1	647.384	138.814	192.036	55.9527	80.8451	105.326	2.49308	5.93352	24.0087	0	1.12623	2.00393	0.498274	23.3018	4.0809	1.24566	6.03022	1.27119	1.18639	2.00882	3.83009	1.35542	3.07605	4.54304	31.7379	16.0759	40.3993	5179.5	4513.77	3456.71	4.107	13.9061	3.31704	1.05221	12.8293	0	5.25514	23.958	10.8996	10.3678	11.8232	5.41595	135.03	134.517	131.378	69.7235	68.3614	139.995	165.736	186.193	145.955	44.4377	21.1632	30.2263	270.86	462.524	393.091	788.286	863.488	757.825	73.3908	52.4931	104.596	643.708	440.269	837.254	7380.92	3569.16	5891.94	2271.95	1496.6	2755.18	569.534	405.498	546.16	234.526	266.266	234.385	403.121	378.888	538.517	41.0134	50.9254	58.2919	10.9471	12.3913	9.61421	7.17496	8.4661	6.32339	797.013	665.429	1213.76	1344.5	1086.88	1052.82	17.5443	24.8672	27.7892
Mp3g17380.1	0.0815077	0.0370998	0.024827	0.0671254	0.0623456	0.0403683	0.0457115	0.0539019	0.036375	0.120764	0.0204098	0.00892289	0.0444299	0.0365901	0.0444075	0.0512221	0	0.0316776	0.0296852	0.0685352	0.0280225	0	0.0210752	0.0744393	0.0833675	0.0868102	0.0998048	0.00857994	0.0257278	0.0269403	0.0845023	0.0183931	0.0631532	0.0564698	0.0398635	0.0176882	0.153225	0.145202	0.127945	0.0613417	0.0257851	0	0.0706126	0.0975192	0.144372	0.10801	0.105447	0.092148	0.066529	0.0962116	0.0900628	0.2	0.196393	0.231479	0.172528	0.0888736	0.265602	0.274734	0.193884	0.149076	0.114161	0.121497	0.239632	0.0327553	0.0742536	0.00782506	0.0749569	0.0417321	0.0245222	0.103186	0.100131	0.144228	0.0675968	0.0284227	0	0.0348318	0.00931438	0.0377039	0.0813529	0.00839252	0.113077	0.0587399	0.0378925	0	0.0263908	0.0567616	0.00932653	0.164111	0.137787	0.174912	0.0507461	0.229501	0.16353	0.0620646	0.0365258	0.135743	0.0239016	0.0588156	0.040297
Mp3g17390.1	16.6388	14.821	15.3531	13.3286	14.5861	15.1257	13.4061	13.4311	14.2704	14.2739	13.0852	13.9486	16.0916	15.0165	14.3444	15.0089	13.4059	13.9186	16.4916	15.2276	15.1378	12.7224	12.9566	13.0262	16.993	16.9763	17.711	12.5041	12.4308	12.3305	13.5185	13.9228	13.9219	13.4334	14.1462	13.3098	12.8856	11.7748	11.9188	13.6113	14.6508	13.8624	16.9393	15.3938	16.8283	16.4763	16.7219	17.0837	14.9703	17.564	15.2991	20.7334	20.8496	19.6377	17.4121	17.3559	16.6011	16.8119	19.279	17.5898	14.0164	13.167	14.0322	17.6486	16.5555	15.5576	15.7556	17.8507	17.3333	17.3367	20.4995	17.0337	16.7449	16.0126	16.5427	14.6279	14.1868	15.3349	17.9472	15.8385	16.7684	14.6776	15.8384	15.4782	7.33644	7.72915	7.11639	11.54	10.2815	11.5717	10.0917	9.51727	9.95699	15.9828	16.5063	16.174	16.6051	17.0705	17.1828
Mp3g17400.1	36.5211	31.5176	33.4855	29.8133	32.7385	32.0953	28.6393	28.0022	30.3097	27.2186	26.4418	27.1536	24.4645	24.6489	26.0721	22.1691	23.4963	22.5516	18.5023	17.1816	18.6333	17.4402	16.2444	17.4892	37.6423	39.5573	37.8807	32.9944	35.2658	34.4708	32.7065	34.8317	31.5934	32.9549	32.1727	32.7777	31.5876	29.8204	32.372	16.8629	19.2148	18.4313	20.5081	19.5211	19.9266	19.6988	18.1867	19.1374	18.8635	20.4154	19.5888	18.5127	18.5145	18.6624	31.8615	29.3311	30.6476	31.7157	34.0369	36.1693	30.1909	30.4884	34.0395	34.0673	33.7992	34.2402	24.3282	26.1202	24.0004	33.1525	36.4865	27.9714	32.1294	33.9598	33.0226	14.001	13.5833	13.108	14.2822	14.4073	15.5108	17.6085	18.392	18.3888	12.1962	14.1453	13.0921	24.5586	24.8219	24.9254	22.2445	22.6166	22.1923	23.602	23.3044	23.3955	35.2456	39.2079	36.892
Mp3g17410.1	40.4885	45.1462	40.3388	55.8457	55.2201	51.9295	67.3859	71.695	73.756	75.8138	76.3434	76.8473	74.1134	65.4324	65.5627	64.7262	66.9625	71.044	56.5763	55.7868	60.2742	46.6929	51.2552	49.6398	51.6094	52.3762	49.2788	25.2271	22.8539	26.7117	47.7597	48.3649	45.9517	55.754	50.8272	51.0126	17.5302	17.2448	16.5471	30.6136	31.9723	29.5995	45.7036	44.2034	45.2671	60.3013	60.4969	58.5267	53.17	52.76	50.3127	54.0682	55.393	54.6074	19.3634	18.8758	18.4071	20.1003	21.6683	21.9607	13.6988	13.4389	15.918	44.9831	44.8522	42.9184	25.3206	33.5611	29.8679	33.9629	37.4223	31.8984	40.4272	37.7179	38.2801	33.3956	36.2326	35.9975	32.238	35.2077	33.6241	33.5737	30.8582	31.7308	22.6859	22.1223	23.8306	37.3463	37.9608	37.74	15.2809	15.5402	13.9654	32.4952	35.9148	33.9094	50.5068	47.8435	54.5024
Mp3g17420.1	205.437	179.785	209.818	199.566	208.407	205.301	114.738	110.999	111.049	239.387	186.532	267.83	334.004	382.439	307.546	154.354	157.263	180.972	81.0582	84.1891	76.2899	63.6434	45.5505	52.5166	101.27	120.287	86.1213	125.67	105.569	148.724	243.669	229.008	213.805	143.125	163.248	149.185	120.765	102.03	135.507	81.0156	104.145	81.0732	88.2487	80.7982	81.3686	70.0742	69.271	57.5372	99.5348	99.6024	76.712	56.0075	67.9768	82.0594	129.963	127.216	113.251	120.446	105.204	95.601	39.3182	32.5759	61.2736	149.141	144.849	153.532	155.836	114.949	159.077	129.239	154.794	117.359	86.6337	103.547	93.5565	37.4115	16.04	34.5374	45.2888	29.3147	30.8026	72.3089	86.7304	88.2615	70.8436	66.004	76.916	54.0584	52.6058	53.4218	41.7792	17.6707	35.7103	232.641	203.503	153.633	115.716	146.906	118.134
Mp3g17430.1	95.6933	90.5063	92.6684	103.213	122.044	122.594	76.5999	78.3452	78.0157	98.4365	98.446	99.0885	108.482	105.952	104.959	94.0027	93.9904	93.7979	80.5869	88.7818	82.0864	71.2203	63.7269	65.2727	411.248	343.099	361.128	168.642	191.683	153.611	111.352	121.996	115.371	123.033	122.16	123.201	282.533	269.755	291.174	273.686	303.451	290.046	322.961	301.741	324.934	261.239	267.345	255.467	235.607	246.945	250.774	794.257	845.092	791.359	175.862	165.887	172.928	113.301	112.737	108.626	501.393	525.237	538.007	107.84	105.831	99.8269	144.912	129.65	141.308	220.255	227.078	231.769	114.87	110.943	126.827	157.651	160.407	151.753	151.126	151.171	143.286	252.017	262.877	274.153	405.043	413.422	432.849	768.271	810.112	817.436	552.816	589.663	584.041	153.658	147.478	152.053	145.293	147.562	138.705
Mp3g17440.1	10.2462	6.16954	7.44476	7.70522	9.76027	9.47931	8.64689	7.8715	9.28096	16.1073	11.7723	10.8909	18.6756	15.1975	13.7695	17.6993	18.1369	14.3966	17.6453	18.4453	18.8583	14.5207	12.1069	10.6109	250.239	200.519	222.115	56.0933	71.3436	49.9862	16.4159	20.6569	17.9134	29.5989	28.8289	24.9241	81.1672	84.5525	83.3329	283.295	299.162	282.614	221.822	206.288	231.943	61.8121	66.8137	65.0416	74.1439	76.3771	75.1638	685.893	691.186	692.756	32.6602	30.6081	33.243	24.1376	23.7401	22.1049	320.093	355.004	375.174	13.0356	13.4424	13.464	64.5534	61.8478	72.268	137.31	131.771	163.586	22.9132	25.1953	26.9078	42.6057	36.4789	36.1013	32.5773	29.9757	28.3379	320.693	332.937	342.199	507.218	561.114	583.443	321.73	381.124	371.493	298.606	314.725	292.114	25.4646	22.9955	28.8524	44.2743	51.1021	43.2657
Mp3g17450.1	32.1371	29.3134	29.5314	31.2832	45.3947	40.123	6.14435	5.91716	7.85422	36.0766	24.1167	40.7181	16.0732	14.007	11.3985	10.5285	13.5751	11.4432	4.35324	4.64731	4.36078	3.20675	2.44172	2.89026	284.875	225.244	268.498	87.1202	104.53	108.018	18.3046	19.5514	22.1763	26.5851	22.3872	28.9905	181.228	193.823	214.337	14.0396	12.801	11.229	625.353	608.026	580.888	261.867	273.541	234.066	189.418	181.641	183.834	1233.71	1276.2	1237.01	99.0642	91.8649	95.5158	65.8455	58.8983	53.5713	289.317	357.13	386.111	16.1471	16.0949	15.3089	77.4818	70.645	84.2591	113.747	129.149	158.212	40.1396	39.9544	43.5675	13.8968	7.63655	13.4132	14.4105	14.5149	13.7972	23.4779	22.9025	27.031	710.138	919.571	901.112	28.2873	33.1003	35.0984	793.335	778.803	847.981	131.019	149.716	129.912	40.6125	43.775	35.5433
Mp3g17460.1	0	0	0	0	0	0	0	0	0	0	0	0	0	0	0	0	0	0	0	0	0	0	0	0	0	0	0	0	0	0	0	0	0	0	0	0	0	0	0	0	0	0	0	0	0	0	0	0	0	0	0	0	0	0	0	0	0	0	0	0	0	0	0	0	0	0	0	0	0	0	0	0	0	0	0	0	0	0	0	0	0	0	0	0	0	0	0	0	0	0	0	0	0	0	0	0	0	0	0
Mp3g17470.1	5.12147	5.23695	4.15762	4.00659	3.66096	3.74548	3.16282	3.16735	2.9362	3.3771	3.05309	3.1465	5.19198	3.88727	4.21108	4.60338	4.95907	4.08275	3.75143	3.59856	3.4693	2.43942	3.31869	3.32382	3.53615	3.27163	4.59317	0.257375	0.3578	0.469513	4.39582	3.83392	4.84014	4.50835	3.95292	4.46695	2.40912	2.29806	1.92784	0.575402	0.621522	0.648339	1.48896	1.76683	1.25835	2.13685	1.79135	1.86358	2.5235	2.98298	3.32964	1.75022	1.33604	1.20389	2.55316	2.10245	2.44102	3.54613	4.27772	4.39489	2.97638	3.14307	2.19437	6.72346	6.14357	7.35796	1.80877	3.48429	2.32694	2.85135	3.28609	1.06721	5.30395	5.40811	5.41535	0.679525	0.933318	0.78443	0.681523	0.687369	1.13033	0.938779	1.15689	0.872325	0.492976	0.627505	0.606514	0.47728	0.609595	0.395124	0.748018	0.768819	0.570522	2.66347	2.45606	2.74022	7.04757	6.10502	7.26441
Mp3g17480.1	13.2963	11.1445	10.0976	6.72351	5.46817	7.10665	2.95415	3.22298	4.22202	2.89733	3.70492	3.50657	1.89777	2.00607	3.58456	3.85222	3.24602	4.21952	1.41555	1.8727	1.34175	2.06089	2.13389	1.39111	4.39863	7.00743	6.63522	2.99604	2.53133	2.59904	6.40654	5.0482	6.97171	3.93569	3.44345	4.52576	4.64659	4.8673	3.69448	0.561642	1.32969	1.15629	2.21084	2.99267	2.95323	6.34478	5.51015	6.56236	8.34587	6.76799	8.99549	2.18544	2.35624	1.74342	4.68542	4.31925	5.80602	9.61522	8.77388	6.43955	6.75424	8.35569	5.83327	15.998	13.8564	15.477	9.08554	12.4527	9.57788	7.21845	7.53161	4.18995	12.0867	12.2618	14.5625	0.873566	0.47115	0.523705	2.95021	2.64947	1.96208	0.656794	0.727184	0.750244	0.151778	0.474599	0.571973	0.270529	0.722129	0.66723	3.96051	3.66414	3.04015	7.00494	6.27122	5.84299	9.24899	11.3045	7.55229
Mp3g17490.1	7.34664	5.89511	5.40249	2.8921	3.08161	4.35177	2.00829	2.85876	2.17249	1.4652	2.67498	1.26901	1.49916	1.28503	2.2777	2.95381	2.08292	1.94088	1.27314	2.11955	1.25659	0.843606	0.945303	1.13386	6.85062	12.7942	10.2629	2.80334	0.975691	2.67759	4.07397	3.44866	5.27243	2.59097	3.54806	2.52888	6.03496	5.77364	6.99029	0.131546	0	0.120442	1.46585	2.2936	1.67336	4.79001	2.673	3.6949	5.19891	4.62758	4.2205	1.43094	1.6986	0.990904	6.53094	4.93306	4.07857	7.95292	8.72473	9.52294	14.1906	22.5107	16.6167	6.64228	5.07468	5.93482	5.5271	9.16035	7.85046	9.02155	10.7168	5.82673	7.49529	8.21899	9.08749	0	0.049113	0	0.798386	0.960374	0.674507	0.0880593	0.146448	0.100578	0.236888	0	0	0	0.241968	0.289057	3.98338	3.7626	3.34687	2.73257	3.91293	4.48057	7.1712	9.5683	8.10212
Mp3g17500.1	1.92207	1.66595	1.50901	1.80844	1.61644	2.00309	1.22376	1.13359	1.08206	0.960195	0.963493	0.647418	0.742621	1.13432	0.761943	0.881823	0.994489	0.778078	1.0057	1.40898	1.15709	1.44905	1.27496	0.7742	1.76	2.05723	2.03437	1.08523	1.14029	1.04538	1.25453	1.30024	1.36595	1.21504	1.19612	1.25941	0.733149	0.903442	1.00674	1.00292	0.854813	1.27249	0.755827	0.560868	0.780736	1.60712	1.39977	1.26978	1.73203	2.07796	1.74801	0.918369	0.745819	0.833555	1.02683	0.77826	0.64348	1.09888	1.22556	0.984911	0.990236	1.4692	1.17463	2.86247	2.90767	3.14213	1.99135	2.01413	1.82565	1.45202	2.32263	1.30723	1.70976	2.09222	1.84051	0.821671	1.00379	0.950686	0.772059	1.37894	1.06535	1.47435	1.57313	1.64124	0.6617	0.49825	0.634518	0.318225	0.343348	0.383875	0.686782	1.00539	0.847731	2.23647	2.55527	2.20888	2.41118	2.09342	2.17583
Mp3g17510.1	4.03911	3.24409	3.60711	3.1765	4.63602	4.73085	1.51324	2.29514	1.43296	3.03149	6.31458	4.50606	3.48647	4.29326	4.24369	4.12119	4.23679	4.21928	2.93262	3.27362	2.17226	1.77773	1.9601	1.8786	5.09762	4.90282	5.73062	1.33145	1.35364	1.33591	2.67902	2.62546	2.40948	3.69309	3.84103	3.26518	2.43747	2.38093	2.37284	2.05149	2.47158	1.96795	0.882913	0.916555	0.886527	1.48601	1.13196	1.15966	0.944787	1.34921	1.0594	0.801893	0.922308	0.863359	3.39035	2.97618	3.49763	1.63105	2.18659	2.17955	2.31672	2.78431	2.58948	3.74617	3.17135	2.73901	1.03945	1.12097	1.05287	3.18431	4.00633	3.30336	3.31883	3.57806	3.48499	1.63038	1.5807	1.55981	1.44627	1.22912	1.63873	4.25902	4.56965	3.23709	0.945161	0.83429	1.17682	3.90473	5.47434	4.85878	2.92618	2.52552	2.40366	7.83002	7.82104	7.62084	3.56334	3.75579	3.80546
Mp3g17520.1	1.3387	1.36451	2.13102	3.9199	2.33628	2.22301	0.799858	0	1.63273	0	0.457176	0	0	0	1.66688	0.505566	0.50987	1.64966	0	1.07808	0.896059	0	0	0.527207	4.0196	5.52738	3.04441	0	0.823407	1.34233	0.767998	0	1.36491	0.881248	0.487107	0	1.39498	1.23296	1.96662	0	0	0	0	0	0	1.48488	0	1.1397	1.42967	1.11121	1.78428	2.5986	1.70469	0.393667	3.05106	2.16097	3.68009	3.11046	1.24413	2.25291	7.23477	6.29233	7.11688	1.55424	1.57575	2.2705	0.388101	1.17444	0.385967	1.24138	1.25776	0.864616	0.742368	1.03162	1.09484	0	0	1.38883	0	0	0.850365	0	0	0	0	0.450554	0	0.482951	0.456623	0.452671	0.824612	0.830527	0.801069	9.30552	3.08665	10.3651	1.19363	2.51791	4.22363
Mp3g17530.1	0.176458	0.787179	0.551561	0.446849	1.29142	0.265499	0	0	0.29362	0	0.159187	0.564396	0.421528	0.312394	0.567326	0	0.177411	0	0.165676	0.17636	0	0	0	0	0.390189	0.218051	0.204185	0	0	0	0.977757	0	0.287813	0.602331	0.176377	0	0	0.76534	0.199631	0	0	0	0	0.240012	0.257297	0.14268	0.242224	0.131829	0.248984	0.125483	0	0.646931	0.352594	0	0.471849	0.450618	0.721513	0	0.579534	1.16634	0.664521	1.59448	1.42541	0.832871	0.146846	0.369936	0	0.130282	0	0.337633	0.346957	0.853048	0.505299	0.338648	0.117142	0	0	0	0	0	0	0.398211	0.174606	0	0	0	0	0.153721	0.440504	0	0.397799	0	0	1.94877	1.36742	1.29861	0.133813	0.175668	0.582733
Mp3g17540.1	0.91796	0.967424	0.970744	0.938471	1.13049	1.45191	0.486673	0.45073	0.311489	0.347443	0.504503	0.622288	0.259168	0.429848	0.437069	0.442039	0.424761	0.376187	0.527552	0.37738	0.43883	0.323436	0.187087	0.148439	0.785837	0.751329	0.885013	0.30525	0.326805	0.331543	0.420793	0.443599	0.461536	0.435826	0.608033	0.371058	0.706104	0.613556	0.889566	0.529492	0.572837	0.387659	0.298176	0.409029	0.301217	0.604294	0.523783	0.679692	0.572451	0.589516	0.48528	0.639502	0.775462	0.879944	1.11312	0.953351	1.04533	0.864015	0.953336	0.597074	1.17097	1.03262	1.03133	1.32505	1.39096	0.713841	0.622756	0.539482	0.528119	0.942302	0.811112	0.594281	0.772313	0.684671	0.987143	0.165554	0.318911	0.513626	0.286293	0.382795	0.319476	0.585075	0.585011	0.570769	0.16755	0.287774	0.342817	0.452864	0.559092	0.758447	0.460961	0.503244	0.447004	3.39239	2.85697	3.02207	1.03153	1.13785	1.23975
Mp3g17550.1	4.16753	5.7588	2.93345	2.50292	3.36717	1.03066	0	4.54636	2.8838	2.04709	1.60659	0.479522	0.952065	2.08863	0	0.597691	1.75212	1.86194	4.54416	2.56943	4.69865	1.96502	4.72354	2.47822	2.02754	0	1.7877	0	2.88748	3.04184	1.32227	2.47957	3.20377	0	2.80357	2.08319	0	1.47494	3.47721	9.2477	11.4103	3.73322	0.880318	1.77645	2.94803	2.22262	0.469705	2.21836	1.24138	4.37272	0.852692	1.55113	0	0.949036	2.10219	0	1.6903	2.13367	5.65784	4.34634	0	0.523883	3.16392	0.922768	5.04595	5.06063	1.85829	0.463632	1.41416	0.499649	1.02725	2.05084	1.29827	1.64202	2.1879	4.56863	7.78788	4.48559	12.0577	6.01036	4.6997	4.13325	1.69323	4.21674	3.69177	2.68548	2.70573	2.30204	3.77569	1.09231	2.47528	1.51075	1.92415	2.52319	3.24247	1.35087	5.63987	2.47838	1.86287
Mp3g17560.1	0.998493	1.23072	0.807235	0.581405	0.76105	0.886395	0.763666	0.487171	0.66033	0.968238	0.629962	0.951658	0.655151	0.832527	0.579211	3.14404	2.3537	1.66871	1.88451	2.33175	1.97797	2.61714	2.77848	3.36703	1.19245	1.10611	0.94774	0.809227	0.924644	0.725133	0.850469	0.963584	0.793586	2.38243	3.40823	2.54179	0.436736	0.475727	0.47878	3.28411	3.64969	3.76172	0.798994	0.660377	0.689391	0.482993	0.591111	0.654498	0.696842	0.624374	0.598926	0.995361	0.908775	0.855237	0.36822	0.531562	0.530997	0.668925	0.424458	0.694879	0.435242	0.401252	0.541746	0.650483	0.927937	0.701424	0.803243	0.610228	0.759328	0.576176	0.67517	0.885378	0.876972	0.834959	0.93759	5.69186	7.60397	6.75869	7.21088	8.13447	6.71051	6.02661	7.25586	6.37383	2.98432	3.60395	4.75661	3.08241	2.75413	2.9551	0.686641	0.737829	0.760409	0.768552	0.765882	0.61526	0.713988	0.467011	0.787936
Mp3g17570.1	1.20112	1.88489	1.71381	1.33431	1.24039	1.47269	1.33113	1.22313	0.799961	1.47015	1.21994	1.09788	1.05856	1.85905	1.18156	4.18282	3.63404	3.94281	4.82057	4.03865	4.52306	5.44148	5.35563	4.40721	2.12556	1.25776	2.29003	1.69207	1.54346	0.638799	2.12968	2.23051	1.73875	4.3311	4.92771	5.08163	1.03318	0.863011	1.05473	5.8911	4.6506	4.67882	1.3368	1.106	1.07459	1.68344	1.57356	1.50753	1.75809	1.63318	1.42304	2.2638	2.78824	1.78974	0.966978	1.06863	0.89485	1.61757	1.40008	1.40522	1.43492	0.998069	0.990617	1.85695	1.2862	1.38735	1.08298	1.43166	1.53876	1.2905	1.38816	1.33008	1.36725	1.60174	1.33712	10.5101	10.8511	10.0705	12.8421	13.6427	10.929	9.31793	10.1149	9.89275	5.60528	5.87086	8.05703	4.97262	3.69005	5.60435	1.16209	1.46247	1.25399	1.07395	1.19799	0.904185	1.88481	1.50816	1.00695
Mp3g17580.1	11.4534	10.0102	9.32506	7.70512	8.60683	8.14176	19.4997	18.9096	18.8199	8.57041	9.35488	9.19871	3.86497	4.00422	4.48074	1.75916	2.48449	1.86604	2.65391	2.13549	2.58261	6.98254	6.71422	7.11628	10.9669	10.7577	10.3592	10.3113	13.8672	13.198	7.34898	7.81061	6.55541	6.19549	9.92643	7.33165	6.35075	5.41825	7.18023	20.3342	21.3698	21.8639	4.12003	3.56254	4.26986	4.52363	3.60072	3.1901	4.73942	5.17337	4.66658	6.30386	7.10122	6.07097	6.57451	6.59838	6.40709	9.34806	10.4138	8.62994	4.09731	3.71709	4.48493	8.9135	8.44948	7.1266	12.0867	7.79736	10.7647	10.6901	10.5272	11.7819	8.33193	9.81353	7.63891	26.5552	25.0744	29.129	27.3663	23.8123	27.2687	23.6601	26.5008	23.5085	11.8716	11.7289	11.3768	19.358	19.0151	21.0855	66.2853	69.3047	65.3752	9.19973	7.14286	7.37374	7.02888	6.9166	6.64893
Mp3g17590.1	2.72239	3.85596	1.01607	1.53998	0.585834	0.53465	0	1.78005	0.500181	0	0	0.500983	0	0	0	0.622828	0	0	0	0	0	2.03313	1.84563	2.59602	4.93701	3.57241	4.35069	0	0	2.07579	2.28167	2.06016	0	3.68274	1.74945	4.31173	2.62757	1.54568	1.8166	4.78512	3.37805	9.28448	0	0.930915	0	1.39447	0.990745	0.46051	0.433863	1.36907	0.446346	0.541924	4.6559	3.96411	0	0.548664	0.591115	3.92182	4.35007	0.904866	1.6071	2.18721	3.30304	2.40189	0.481694	0.969045	0.487029	0	1.98232	2.61987	1.08253	6.42856	2.2458	3.43279	4.58573	1.06845	4.62066	1.76229	7.11068	3.67853	5.47273	1.61895	5.3294	3.29954	17.5154	13.5178	15.2696	5.97913	14.6746	16.0959	33.6402	43.2713	32.6685	2.12485	2.25728	0.937091	2.92404	1.5542	0.975059
Mp3g17600.1	8.04721	7.90291	7.44718	7.54882	8.7773	7.74814	5.99955	4.79801	5.67426	7.79666	6.90922	7.01629	7.73567	7.47464	7.81247	6.90494	6.16988	6.25029	6.67171	6.60622	7.52682	6.93642	6.58625	6.50579	10.4268	10.2425	9.77152	9.28281	8.63414	9.02006	9.11498	8.04277	7.34723	8.91517	7.51834	7.22542	5.51048	6.00691	7.02783	6.69542	8.64007	7.46848	10.863	10.2455	10.3184	10.6658	10.2398	10.213	8.94811	10.4818	8.77798	10.4804	11.7256	10.1288	7.74775	8.25213	7.52607	8.02566	7.78189	7.69776	8.73422	8.43763	9.16539	8.23498	8.49551	7.63782	9.1847	9.28525	8.97547	10.9636	11.7484	9.3867	8.09498	8.07559	7.1136	8.96796	10.319	9.25016	10.1003	11.2637	10.5777	8.92199	9.66451	8.20387	7.08884	7.18652	7.52227	5.17964	5.18285	5.3054	13.2349	12.8556	13.5873	8.84871	9.33006	8.75243	8.55259	9.7915	8.50068
Mp3g17610.1	24.7867	39.8059	48.2636	35.5364	31.1098	27.8936	5.6023	20.0498	12.2271	14.7656	23.6056	7.66996	56.0069	64.6656	63.4811	87.6863	92.9659	73.3601	73.831	56.1811	51.1691	43.482	51.3314	44.3201	38.0738	72.3596	27.0164	8.71595	9.17363	7.86234	57.9411	57.5545	57.3951	69.7722	63.7727	63.4338	5.35014	11.8096	11.8025	4.85484	7.70687	19.0037	59.6376	46.9302	49.898	85.2578	61.3106	60.1717	43.8637	42.8873	31.9316	24.8339	22.0302	27.2142	3.93425	3.35897	4.23165	4.55372	13.402	3.22912	4.93052	6.1435	3.36866	33.2348	42.2393	31.7284	19.9564	24.537	21.3068	12.2864	25.5679	6.0176	43.3331	41.0822	40.5926	18.103	10.0324	15.0007	18.5327	20.2793	27.4537	16.5518	10.3076	14.0098	0	1.14988	0.578448	1.82091	4.62942	3.53537	15.8283	12.4907	11.8492	31.5574	12.6957	18.2113	41.1832	63.9717	77.4146
Mp3g17620.1	23.8408	22.1348	19.9416	20.4021	18.5172	19.8302	13.4955	13.4089	15.5454	16.066	14.5552	15.3532	21.2581	21.2892	21.2131	17.7269	16.2091	16.5243	21.9649	22.3199	19.9246	17.7589	16.263	15.3243	19.0457	15.4835	16.3851	11.6071	14.1285	12.0495	23.3734	26.9321	22.1504	20.3121	15.1651	13.8604	19.6178	22.3834	21.3062	8.44192	9.10868	8.64033	23.2881	24.121	19.9398	23.4666	23.1924	24.1109	23.9512	21.8409	18.7622	17.4974	19.4656	15.0729	21.848	18.8359	18.6467	17.7712	21.3668	23.5665	17.0451	16.0685	21.5125	25.5964	26.689	28.2432	28.3337	36.5711	33.0442	15.0633	16.3225	14.5371	27.8629	25.8747	26.3121	9.78387	10.1219	9.2136	13.6615	12.4043	13.3954	11.7209	9.29289	9.74603	5.56566	5.39722	6.50011	5.06589	6.114	7.29737	7.58963	8.26013	9.60074	22.5977	20.4605	16.808	27.6471	27.8857	27.922
Mp3g17630.1	0.0267096	0.0410801	0.0122314	0.0994092	0.106881	0.0596336	0	0.111122	0.093748	0	0.090231	0.0262593	0.0393525	0.0269954	0.115073	0.0754846	0.0622253	0.0156317	0.148697	0.0840988	0.0826638	0.11441	0	0.21936	0.105974	0.25678	0.0889281	0.0506826	0.113923	0.119766	0	0.0135575	0.0400227	0.0974092	0.117814	0.052592	0.0819034	0.0716142	0.0630257	0.0180868	0.114056	0.0666774	0.622383	0.619662	0.436599	0.30651	0.309527	0.271759	0.218626	0.330673	0.209773	0.321306	0.311294	0.353283	0.0989555	0.169717	0.0696591	0.0562896	0.0541203	0.051919	0.239056	0.47175	0.0543249	0.0481961	0.0611259	0.138578	0.0489754	0.0368118	0.21615	0.113759	0.173874	0.106085	0.143965	0.0836251	0.154153	0.0512139	0.0137073	0.0692734	0.066401	0.110985	0	0.0740528	0.152956	0.154991	0.051903	0.0695494	0.0414096	0.113617	0.0946159	0.0270726	0.0746166	0.0521028	0.227992	0.0912388	0.0804381	0.100008	0.035335	0.123771	0.0714745
Mp3g17640.1	5.86434	5.79621	5.96943	5.44494	6.55703	5.87993	5.5759	5.1651	5.81133	5.6478	5.29185	5.5642	6.31828	6.05988	5.76876	5.10306	4.67343	4.37875	5.19942	4.89023	5.10034	4.84833	4.20377	4.55041	8.62046	9.3654	9.26687	9.376	9.51174	8.63294	6.60262	7.24335	7.59932	6.79821	6.92232	7.1331	8.23284	6.9633	7.4218	6.67891	7.42761	7.57579	9.82262	10.0162	10.1906	9.03503	8.53095	8.54307	7.33384	6.7438	7.09299	11.8822	13.1413	10.9134	8.36206	7.8155	7.1046	7.01966	7.42074	7.17645	10.8383	10.4599	11.4462	5.88339	5.26799	5.25658	8.33948	7.14573	7.58345	11.5602	12.2767	10.8585	5.95602	5.43657	5.90197	5.7269	7.61452	6.32203	7.59357	7.19356	6.79309	8.23989	9.98555	8.67871	8.10733	8.05794	9.36586	6.03856	5.27283	6.27961	6.82574	6.44138	6.05545	7.76505	8.02818	7.2344	6.86906	7.377	7.18011
Mp3g17650.1	3.28403	3.82814	3.42703	5.28842	5.41941	5.38444	7.03512	7.18537	7.12144	7.69566	7.30537	7.91771	4.16261	3.9851	4.46977	1.50732	1.69339	1.69142	2.1625	2.02291	1.7779	2.46199	2.36437	2.76139	5.2385	5.74567	4.69255	4.94371	4.47056	4.97603	4.40511	4.35541	4.64953	3.86721	4.82434	4.62779	3.19299	2.89664	3.20741	0.3957	0.425952	0.374016	8.78477	8.56313	7.99682	10.4043	10.3005	9.75625	7.38437	7.84161	7.06243	10.1516	10.0367	8.81119	3.00637	2.94821	2.8405	2.42585	1.90807	2.40881	8.0642	8.51648	8.09935	3.50751	3.82471	2.94579	3.93614	4.25351	4.07045	6.7667	7.39274	8.02811	3.03091	3.22289	3.27365	0.246911	0.249333	0.341562	0.270638	0.304158	0.411301	0.978034	1.06778	1.27487	1.78503	1.75101	2.07134	2.37926	2.74111	2.16795	6.02188	5.91825	6.40205	7.47283	7.83032	7.11632	4.11788	4.04009	4.5256
Mp3g17660.1	0.604265	0.509148	0.23164	0.596153	0.972315	1.11848	0.137676	0.139138	0.0587062	0.103963	0.0658645	0.153587	0.124276	0.0886072	0.0836397	0.0661413	0.0675027	0.136447	0.25556	0.172056	0.0904738	0.0953043	0.0113367	0.0572132	4.74151	3.53211	4.1572	0.434073	0.793825	0.493255	0.0636662	0.0593794	0.184554	0.141859	0.300399	0.371342	0.494434	0.598748	0.630813	0.132023	0	0.0730544	0.0506295	0.0484208	0.0913355	0.0995802	0.0610575	0.0360461	0.119326	0.0776228	0.137254	1.61357	1.73876	1.07593	0.412308	0.420568	0.367261	0.275094	0.208443	0.160391	18.7172	23.1551	15.0309	0.510948	0.426084	0.176759	0.358339	0.915733	0.817593	2.13654	2.66225	2.37578	0.476877	0.458636	0.588049	0.103035	0.0701438	0.0709703	0.0486095	0.0270797	0.0561262	0.270804	0.336175	0.391579	0.00946738	0.0203522	0.0802581	0.2077	0.207523	0.0891226	3.49351	5.03166	6.07229	1.19212	1.0802	1.16851	0.874507	0.940231	0.901608
Mp3g17670.1	0	0	0	0	0	0	0	0	0	0	0	0	0	0	0	0	0	0	0	0	0	0	0	0	0	0	0	0	0	0	0	0	0	0	0	0	0	0	0	0	0	0	0	0	0	0	0	0	0	0	0	0.74464	0.635952	0	0	0.753056	0	0.791993	1.64248	0.720915	0	0	0	0	0	0	0	0	0	0	0.81368	0	0	0	0	0	0	0	0	0	0	0	0	0	0	0	0	0	0	0	0	1.51116	0.701256	0	0	0	0	0	0
Mp3g17680.1	0	0	0	0.0962577	0	0	0	0	0	0	0	0	0	0	0	0	0	0	0	0	0	0.126321	0	0	0	0	0	0	0	0	0.0479675	0	0	0	0	0	0	0.066361	0	0	0	0	0.0425644	0	0.0460274	0	0	0	0	0	0	0	0	0.0900915	0.103397	0	0	0.102625	0	0.0972268	0.107735	0.158638	0.101346	0	0	0.0428028	0	0	0	0	0.0486702	0.148659	0.0422021	0	0	0	0	0	0	0.0456375	0	0	0	0	0	0	0	0	0	0	0.0462874	0	0	0	0.049266	0	0.0894011	0	0
Mp3g17690.1	35.5096	35.9048	30.8273	23.9471	26.796	26.1226	17.9148	17.8618	18.5423	21.4679	23.154	20.3377	26.69	27.1568	27.114	14.611	13.4505	13.4985	11.8	11.1807	11.0572	7.21428	8.99761	8.74457	28.0365	31.8502	30.8084	10.9132	11.8129	12.8115	24.1807	23.1293	22.7801	21.4593	22.0638	18.7719	86.5753	80.0655	79.826	2.1315	2.34234	2.14124	13.5933	13.6181	12.1313	15.2603	14.4241	16.1499	15.0816	15.9116	15.9908	13.628	13.8216	13.1362	103.746	98.6677	103.025	91.8787	87.4189	86.771	75.4801	73.4343	81.814	41.8349	39.4359	36.6267	28.8216	31.5072	27.4293	23.0008	26.5336	19.9149	30.4656	30.4759	30.9813	1.00878	1.22757	1.51662	4.14649	4.29515	4.73521	4.8803	5.11602	4.80006	1.1475	0.965937	1.22705	1.67	1.6439	1.59082	57.6135	50.7067	53.8652	19.491	20.4136	20.1283	30.6688	35.1924	34.1874
Mp3g17700.1	0.883525	0.703388	0.21777	0.438087	0.455608	0.235024	0.402732	1.17813	0	0.572121	0.684732	0.202957	1.40293	0.455052	0	0	0	0	0	0	0	0	0	0	0	0.316021	0	0.22267	0.212622	0.249518	0	0	0.238321	0	0.511335	0.23387	0.644583	0.8459	0.49245	0	0.332501	0	0.174128	1.05489	0.561907	0.699506	0.52777	0.382354	0.908367	0	0.518522	0.628629	1.18699	0.742743	0.413469	0.789176	0.631686	0.414611	0.570835	0.799888	0.236729	0	1.27921	0.567921	0	0.356975	2.43757	0.379286	0.543133	0.389702	0.578837	1.44745	0	0.330043	0	0	0	0	0	0.757389	0	0.586165	0.412908	0.21903	0	0	0	0	0.215719	0	2.70955	1.57519	2.0883	1.00887	0.200408	0	0.197348	0.407312	0
Mp3g17710.1	0.791083	0	0	0	0	1.78481	1.79314	0	0	0.716102	0.957791	0	0	0	0	0	0	0	0	0	2.40539	0	0	0	1.9555	0	0.805904	0	0	0	1.52401	0	0.794978	0	0	0	0	1.10064	2.057	0	0	0	1.39842	0	1.54245	1.32549	1.42307	0.679442	0	1.34372	0.604227	0	1.96483	2.22623	0	0.789646	0.817863	0	0	0.755229	0.723728	0	0	0	0.709229	0	0	0	0	0	0	1.44256	0	0	0	0	0	0	0	0	0	0	0	0	0	0	0	0	0	0	0	0	0.71268	0	0	0	0.666192	0	0
Mp3g17720.1	0	0	0	0	0	0	0	0.60757	0	0.868567	0	1.53399	0.509154	0.552697	0	0	0	0	0	2.05541	0	0	0	0	0.718374	0	0	0	1.01929	0.524156	0	1.56967	2.25079	0.536709	0.596007	0	0	0.787307	0	3.23656	0	0	1.40876	1.42213	0	1.42096	0.506699	0	0.886135	0.932334	1.3685	1.10373	3.02376	1.5119	1.68611	0	1.81356	0	0	0	2.73918	0.5585	0	0	0	0	0	0	0	0	0.555823	0	0	0.87409	0	0	0	0	0	0	0	0	0	0	0	0	0	0	0	0	0	0	0	0	0	0.479246	0	0.528691	0
Mp3g17730.1	0.0776346	0.0801772	0.0360347	0	0	0.300775	0.115232	0.225434	0	0.0344179	0.042943	0.0376828	0.075109	0	0	0	0	0	0	0.193915	0.0400929	0.0958538	0.178253	0	0.456552	0.301333	0.430216	0.0371514	0	0.119532	0.0728926	0.0393381	0.0394285	0	0.0866906	0.115741	0	0	0.134639	0.157504	0.331323	0.385257	0.0655257	0.190185	0.0708834	0.0970422	0.134673	0.0705903	0.158348	0	0.0632836	0.612429	0.317248	0.554085	0	0	0	0.0790419	0.0758706	0.111591	0	0	0.0388631	0.0691594	0.210101	0.0328713	0.0349592	0.0700823	0.0341453	0.0721332	0.526619	0.114013	0	0.0299639	0	0.109765	0	0.158052	0.151108	0.105311	0.108652	0.282689	0.236079	0.201759	0.113327	0.437273	0.47035	0.366504	0.426786	0.386859	0.0710922	0.0738092	0.143659	0.297664	0.189909	0.325556	0	0	0
Mp3g17740.1	0.363263	0.197766	0.186947	0.210572	0.182003	0.265516	0.354693	0.13487	0.296164	0.121075	0.191598	0.0782023	0.0333785	0.194991	0.167041	0.11553	0.183476	0.159159	0.111615	0.100148	0.128809	0.083301	0.184728	0.133238	0.179054	0.325717	0.250319	0.236788	0.204347	0.21443	0.169555	0.149836	0.169882	0.23628	0.150071	0.233115	0.156877	0.166604	0.226877	0.0768803	0.0323188	0.141763	0.569242	0.479013	0.467404	0.627507	0.730203	0.53481	0.574463	0.602168	0.516751	1.03552	1.03985	0.993019	0.419523	0.277929	0.296616	0.236994	0.311426	0.318507	0.0954337	0.222652	0.242299	0.410099	0.248009	0.244826	0.281407	0.334243	0.276084	0.505729	0.432341	0.372391	0.244762	0.106744	0.121841	0.0871851	0.139952	0.153331	0.0904641	0.0839976	0.13054	0.147054	0.177676	0.083938	0.507304	0.414393	0.455231	0.108769	0.0345029	0.0576083	0.169363	0.165642	0.129189	0.588054	0.353993	0.499611	0.229655	0.231574	0.211826
Mp3g17750.1	3.71427	3.16992	3.75673	3.20147	2.83648	4.10319	2.56525	1.81652	2.52043	2.12164	2.6954	2.87084	3.47761	3.07726	3.62723	3.04094	3.11159	3.20239	4.13083	2.31882	3.69897	2.58606	2.53806	2.31536	3.45504	4.07933	4.0316	3.01738	2.94944	2.9782	2.92619	2.95794	1.83259	2.70738	2.57339	2.92766	3.93884	3.57086	4.39747	3.55785	5.44028	4.11272	2.82842	3.04723	3.38281	3.33934	3.81823	3.53027	4.04795	3.8743	2.98952	3.93789	4.2257	3.8284	4.35751	4.25736	3.91209	4.60396	4.10951	4.89963	3.86389	3.81718	4.10476	3.39545	2.93819	3.83281	4.07798	4.13306	3.80323	4.34464	5.07194	3.8641	3.42145	3.40447	3.59709	5.6789	5.08528	4.81442	6.15484	5.5086	4.84207	4.33419	5.2279	4.94862	1.7315	2.45215	2.24023	3.0166	3.87499	2.62729	1.87063	1.52902	1.67851	4.99889	4.43214	4.60854	3.47463	3.6801	2.76044
Mp3g17760.1	0.148645	0.0513266	0.138767	0.0935408	0.275094	0.164115	0.0486682	0	0	0.0438844	0.0544529	0	0.0953852	0.201369	0.0610506	0	0.172006	0.119896	0	0	0.358347	0.306925	0	0	0.0645889	0.152267	0.165059	0.142793	0.141979	0.103012	0.0466278	0.301025	0.253431	0.0528016	0	0.198218	0	0.193745	0	0.13396	0.211411	0.245269	0.70443	0.523319	0.672174	0.53258	0.212479	0.85071	0.727501	0.214106	0.562121	0.873897	0.603084	0.789238	0.15103	0.234585	0.20002	0.349701	0.19085	0.14188	0.837877	0.308456	0.739673	0.30734	0.0445399	0.166635	0.0442955	0.177591	0.215922	0.228408	0.474035	0.0964412	0.0820766	0.114089	0.159471	0.231842	0	0.0500439	0.143383	0.0444263	0	0.0896358	0.149011	0	0.048254	0.554196	0.0496819	0.206714	0.246312	0.0490359	0.585643	0.793851	1.04445	0.424252	0.527678	0.0921691	0.17388	0.273158	0.343602
Mp3g17770.1	32.6241	31.3363	32.544	40.8935	47.8256	46.9071	40.208	41.9693	40.6849	47.1507	43.0817	46.3362	36.4373	32.9283	35.0611	12.4798	12.233	15.2878	16.7951	17.3564	17.9304	16.9729	15.3826	16.511	50.261	63.4567	50.07	32.7809	34.4328	38.1818	40.2517	38.6212	41.0284	35.9435	39.1754	40.2152	42.5011	40.0935	47.4917	14.0259	13.4742	12.9461	28.272	25.8434	26.7666	26.1827	24.9868	25.2124	20.4618	21.1294	21.8438	24.0013	24.6041	20.6579	49.9564	50.5486	50.102	37.4144	37.1736	34.3305	53.8043	53.0245	55.6483	32.8126	33.7903	27.3458	24.6363	23.8508	24.8643	66.5905	76.9088	61.4134	36.4979	38.522	36.6722	9.9224	10.0309	10.214	10.2306	10.2205	9.70549	18.3132	18.7754	16.718	10.5822	10.1497	11.4519	11.1665	11.4609	11.1255	19.4387	16.7864	19.3972	72.3466	67.1841	63.0669	53.0561	61.4435	58.2648
Mp3g17780.1	0.434345	0.306365	0	0	0.151669	0.156489	0.40434	0	0.140089	0.126731	1.06354	0	0.134174	0.148796	0	0.484827	0	0.564877	0	0	0	0	0	0.334472	0	0	0.327247	0.286897	0	0.326391	0.548984	0.290669	0.464964	0.481026	0.335711	1.0593	0.207853	0.729246	0.803981	0	0	0	0.686444	0.686533	0.245704	0	0.347057	0.629015	0.355665	0.478722	0.566038	0.273538	0.336711	0.609336	0	0.388472	0.275469	0.410208	0	0	0.309784	0.303594	0.139456	0.248828	0.127757	0.583528	0.247302	0	0.596345	0.127406	0	0.135619	0.120241	0.753534	0.558681	0.129866	0	0.279405	0.264621	0.123435	0	0.379249	0	0.431219	0	0	0.13923	0	0	0.412628	0	0.25846	0.125011	0.26381	0	0	0	0.395786	0
Mp3g17790.1	0.31475	0.332411	0	0.940781	0.32553	1.63994	1.42298	0.672767	0.891681	0	0.970801	0.865532	0.282644	0.646019	0.397783	0.714745	1.11408	0	0.693715	0	0	0	0	0.371248	0	0	2.52733	0.642796	0.299575	3.44903	0.285143	0	0.334762	0.332418	0.358426	0	0.476304	0	0.707763	0.941599	0	2.08381	2.27812	0.770283	1.6504	0.25556	0.778547	1.09135	1.29142	1.04639	0.248091	1.82406	0.731663	1.08198	0	0	0	0.302422	0.554331	0.555805	0	0	0.309917	1.63913	1.40779	0	0.809117	0.825079	0.527381	1.1351	2.2535	1.79853	0.533703	0.718163	0.250332	0	0	0.31446	0.293351	0.83594	0.281584	0.574581	0	0.943306	1.94643	0.940324	0	0.661275	0	0	0.281944	0	0.275193	1.17673	2.06682	1.97893	3.41715	0	0.528929
Mp3g17800.1	0.907217	1.01105	0.602984	0.557012	0.571011	0.858426	0.328959	0.660671	0.521712	0.171438	0.734798	0.43518	0.527721	0.449101	0.592345	0.479624	0.49051	0.499759	0.695591	0.849185	0.597583	0.615476	0.581248	0.769117	0.937173	1.09922	1.06577	0.642277	0.696135	0.580964	0.631719	0.568038	0.348425	0.524876	0.490989	0.474087	0.648257	0.435688	0.474215	0.966935	0.521948	0.38494	0.662856	0.652275	0.699385	0.848547	0.940258	0.745461	1.13423	0.764307	1.002	0.635444	0.655441	0.873986	0.485224	0.6194	0.660834	0.440045	0.542903	0.502822	0.588984	0.857752	0.664111	0.746594	0.841173	0.861199	1.0397	1.11268	1.00146	1.09138	1.32173	0.936037	0.848196	0.888467	0.871784	0.423919	0.533425	0.438583	0.763884	1.11737	0.550609	0.870983	0.778867	0.547947	0.243905	0.140171	0.217169	0.286454	0.155828	0.175388	0.447589	0.317072	0.29078	0.787868	1.09783	1.22735	0.712683	0.768133	0.784867
Mp3g17810.1	66.0257	65.3271	61.8057	52.1413	60.288	54.2819	49.5209	46.1789	48.6961	49.4673	51.3037	44.5731	55.6507	52.7165	50.9907	54.0083	55.0201	52.8689	59.4243	60.5389	53.4101	48.8326	54.4948	52.7855	74.3331	75.7026	71.5671	59.2344	59.0149	60.265	58.3533	62.4786	53.0991	56.8268	53.479	51.9483	63.5929	65.8116	72.132	57.8241	54.5607	52.8818	65.0355	63.2565	63.4389	60.9645	64.1595	66.589	67.5668	68.5968	65.0948	85.3651	85.3996	86.0695	74.1494	73.0665	72.9819	76.2494	82.1548	77.6864	80.1092	80.6828	82.431	63.5328	63.3316	69.2361	61.3074	64.2808	61.3403	73.7973	85.2689	73.0853	63.9005	69.4657	60.9255	60.7807	60.9765	60.0831	64.6439	65.1157	67.2133	60.2424	60.9612	68.5353	56.1957	58.5175	58.7429	59.4396	61.1632	57.7109	59.1517	57.4753	61.0012	61.2554	58.2565	69.4281	63.5136	66.3648	66.955
Mp3g17820.1	5.426	5.08342	5.08778	4.70221	5.10381	4.9346	5.17774	5.15144	5.05947	6.05253	5.02988	5.4731	5.36713	5.13728	5.14179	4.121	3.92412	4.33222	4.38118	4.16362	5.62589	4.68084	4.5519	4.94415	4.87902	4.92481	4.55507	6.5503	6.31003	6.64867	6.00971	5.64582	5.58059	5.08422	4.68357	4.88981	3.39219	3.24418	2.78046	4.9991	5.24442	4.54573	7.67236	7.89177	7.23946	7.61844	7.51985	7.44119	7.01265	7.25058	7.1218	7.61402	7.67435	6.73017	3.66107	3.9211	3.7173	3.744	4.42008	4.66927	3.14605	3.20901	3.2143	5.0612	5.25032	4.90682	6.28425	6.35326	6.33989	6.74656	7.55489	7.42363	4.93034	4.8046	4.94074	4.46703	4.90552	4.43397	5.90649	6.54764	5.87165	5.37257	5.92827	5.46845	5.10495	6.05824	6.14046	4.38365	4.58098	4.47667	3.31735	3.28143	3.80355	7.90284	7.40268	7.32916	5.56487	5.03778	5.25224
Mp3g17830.1	103.516	122.804	118.028	120.927	122.215	122.651	191.45	189.75	187.303	152.048	136.202	147.27	125.213	120.039	123.477	119.591	126.164	114.932	161.339	159.714	162.266	221.751	228.112	213.126	74.6715	83.5399	71.8195	155.189	143.522	152.665	173.529	159.821	172.674	159.106	151.845	152.435	127.099	138.323	139.725	153.364	135.391	144.474	131.462	131.811	136.499	106.096	105.004	123.952	112.844	107.859	113.25	102.328	101.964	108.726	121.684	126.614	128.203	112.299	116.77	120.243	109.098	99.6803	109.49	115.595	112.875	111.957	121.307	133.877	124.631	123.201	131.364	150.33	106.764	106.416	108	180.628	171.371	167.004	152.046	149.556	149.167	127.507	130.08	134.326	234.259	226.897	242.21	111.089	114.445	111.106	109.127	108.022	110.262	128.949	131.919	140.816	113.717	127.654	134.933
Mp3g17840.1	18.1854	18.4011	19.8602	17.2872	19.2584	20.5438	15.7228	15.8899	15.6703	18.2149	18.4054	17.363	20.7429	19.6233	20.1068	21.2624	20.0629	19.413	21.6208	24.1403	23.4167	18.5644	21.3897	19.5613	23.9932	25.4741	23.4473	18.5115	19.4977	19.6357	17.7181	20.7029	18.826	18.9556	18.9413	19.2462	14.3831	14.8847	16.0852	31.2683	33.208	29.9283	19.7539	17.7751	18.4592	18.8762	18.2944	17.5314	19.0965	20.0323	18.5651	21.2509	22.6462	21.5037	16.1674	14.9299	14.2765	17.0678	17.1948	16.0775	18.5517	20.4474	18.5537	20.7145	19.7819	18.2189	21.4269	19.3691	20.9677	22.3591	25.1831	21.1907	20.1855	19.4581	21.1646	31.6569	35.4246	32.4131	28.1277	26.5991	27.8635	25.7399	29.7125	29.977	16.3172	17.4981	17.208	28.8574	28.4518	27.5639	15.4055	14.0893	16.4393	20.4253	20.3566	20.4419	21.8361	22.8792	21.7758
Mp3g17850.1	25.1133	26.4157	23.9643	21.9853	24.8395	24.8201	24.1896	24.8395	25.4183	27.6796	25.566	28.125	27.9904	26.575	26.1387	29.1848	26.8005	27.9142	31.1547	31.0124	31.9212	31.5613	31.2632	31.1046	29.1288	30.5477	27.8722	28.1284	26.7875	25.8745	27.6912	29.2555	28.6484	31.2191	34.0576	33.2433	27.3466	27.291	28.0895	34.0465	38.0681	34.8006	25.1514	23.2777	26.2618	24.4297	24.103	24.0273	23.7189	24.3864	23.5785	34.0694	35.2856	32.8483	27.7065	28.4963	26.8386	29.2662	31.9885	30.4589	30.6485	30.5438	31.9479	24.6311	24.7787	22.3401	24.0565	23.7826	24.5857	31.876	33.8364	31.9544	23.7964	23.5483	25.8168	43.3566	46.5674	45.6624	50.4495	45.4525	47.958	40.1716	42.1214	39.696	35.931	38.5456	36.1565	39.4889	40.0807	38.0267	26.7654	26.8641	28.0528	26.6395	27.1711	27.3866	29.0938	28.0975	30.3373
Mp3g17860.1	0.334874	0.351645	0	0	0	0	0	0	0	0	0	0	0	0	0	0	0	0	0	0	0	0.431191	0	0	0	0	0	0.341754	0	0	0	0	0	0	0	0	0	0	0.750848	0	0	0	0	0.273899	0.88127	0.273029	0	0	0	1.11158	0.263925	0.324083	0	0	0	0	0	0	0	0	0	0	0	0	0	0	0.287473	0	0	0	0	0	0.284233	0	0	0	0	0	0	0	0	0	0	0	0.689143	0	0	0	0	0	2.10441	0.915452	0.587334	0	0	0	0	0	0
Mp3g17870.1	9.31801	9.1976	8.46442	6.91378	7.97816	9.22856	6.68811	7.33313	7.95585	5.59942	6.31043	6.64269	5.78959	5.1608	5.34993	5.0672	4.31138	4.65064	5.31756	6.34478	6.42726	6.88329	7.7662	7.7705	6.00516	6.39587	6.7827	8.21531	6.82712	7.98824	6.8173	5.87556	5.75686	6.66938	6.45446	6.39942	9.44608	8.54215	8.4607	1.38937	0.97798	1.11212	3.51039	2.83635	2.63889	4.39964	4.57267	4.25877	4.95981	5.43751	5.83559	2.738	2.61368	1.95108	14.8908	14.0454	14.2817	11.7952	11.6983	10.7909	8.1526	6.56091	8.74129	10.3906	10.7431	11.123	12.4166	12.1581	12.2723	8.09019	8.15344	9.24252	9.19605	8.89453	9.9813	1.21827	1.30328	1.68105	2.05598	2.38391	1.96898	1.37121	1.41603	1.11517	0.385365	0.55568	0.288854	2.74262	2.13885	2.80202	3.2156	2.46958	2.85824	11.1068	11.5635	10.1872	8.84386	8.77826	9.5885
Mp3g17880.1	30.8312	26.7091	31.1812	26.0709	26.7125	31.1513	28.7645	27.8106	27.578	33.1947	28.9133	27.7816	30.3861	29.0716	30.5203	20.9657	22.6038	22.1488	18.9348	19.9352	19.2169	16.4106	17.3922	17.2106	36.8319	33.0982	32.797	28.5154	25.9694	26.8329	31.505	30.0887	28.3616	28.6788	29.1577	29.5998	26.564	22.9176	23.1487	17.6068	18.1694	17.6098	26.2767	24.3925	23.9762	26.8848	25.4975	24.6005	26.282	27.6296	25.7731	31.5452	31.1098	28.9698	26.4332	27.9317	28.1483	27.4994	29.5738	27.8743	28.0115	29.2627	28.0833	30.4498	29.8594	28.2566	29.1391	31.7795	29.6092	33.7712	34.6297	31.962	30.9966	29.5072	30.8451	15.8365	16.7066	16.9218	17.9094	18.2686	18.3466	18.3302	18.3517	20.5887	21.5715	23.4152	21.1081	16.9279	17.3107	17.0518	18.6227	19.507	20.4962	30.2115	29.8047	34.401	32.5266	35.0556	35.5995
Mp3g17890.1	0.0504751	0	0.188589	0	0	0.0557198	0	0.232287	0	0.0447005	0.498999	0	0.0971347	0	0	0	0.0584158	0.0611236	0	0	0	0	0.0576446	0	0.197367	0.0774958	0	0.0970089	0	0.262655	0	0	0.155008	0.161468	0	0.454611	0.452039	0.131513	0.05796	0	0	0	0.0421818	0.204967	0	0.0834147	0.129752	0.227956	0.0411745	0.130797	0.204421	0.296608	0.0409354	0.133916	0.204953	0.143279	0.0509016	0.203414	0.145635	0.192663	0.0533576	0.261897	0.100421	0	0.0453619	0.127243	0.135291	0.135606	0	0.0930175	0.192962	0.0491003	0	0.0387237	0.0405908	0.188842	0	0	0	0	0	0	0.10111	0.156368	0.0491634	0.256483	0.252918	0.157867	0.250825	0.0499267	0.0458679	0.285224	0.0462261	0.0959792	0	0	0.0885643	0.0927407	0
Mp3g17900.1	26.6832	26.3337	24.6284	22.5857	26.785	28.2356	16.9075	18.0038	17.5731	24.2645	22.9016	23.8337	24.8291	24.8053	26.0706	27.1716	24.6734	24.3891	15.999	16.9568	16.4205	13.293	12.8509	13.3465	32.8655	33.1243	32.8701	31.6993	36.2438	35.2923	26.3087	29.0849	27.4031	23.8689	23.8882	25.5047	11.9909	11.6903	12.1096	34.3074	34.5962	35.5359	25.6946	21.9951	23.5154	21.6117	22.4849	23.6257	22.6184	21.773	20.7635	26.1858	27.1162	25.9305	17.2688	17.3374	17.0208	17.5353	17.6486	18.7069	20.3282	20.9678	21.3682	26.8236	27.0985	27.4551	30.4356	24.4862	28.1556	33.0079	34.1649	31.3058	25.5441	27.0434	24.7868	41.5405	42.323	40.817	36.9739	36.1018	37.6061	37.9011	36.1606	34.6448	37.6734	38.2441	39.6885	36.4615	39.2287	37.6355	19.8125	21.89	23.3264	31.1963	29.0562	29.7486	26.4115	29.5354	27.8125
Mp3g17910.1	0.232041	0	0.22371	0.563295	0.492481	0.252438	0.109534	0.510504	0.113051	0	0	0	0.651797	0.357362	0.720451	0.388906	0.540387	0.742995	0.126475	0	0.601477	0.440756	1.42356	0	0.598218	0.676947	0.522348	0.342226	0.224084	0.774766	0.772172	0.702022	0	0.383493	0.134089	0.60164	0	0.440338	0	0.632864	0.833152	0	0.463669	0.737007	0.498975	0.461861	0.0940287	0.508753	0.379484	0.290456	0.182751	0.110344	0.545103	0.295881	0.222715	0.524741	0.111646	0.111165	0.51826	0.541686	0.123936	0.121429	0.674621	0.40128	0.513655	0.282819	0.30015	0.301004	0.19343	0.927126	0.519954	0.218918	0.673072	0.346868	0.180475	0.839144	0.114211	0.789796	0.642853	1.59755	0.305714	0	0.770884	0.11618	0.114006	0.456324	0.562482	1.06131	0.675884	0.888705	1.02022	0.523499	0.405487	0.10652	0.532863	0.535457	0	0.634113	0.679133
Mp3g17920.1	167.816	141.641	151.304	134.051	148.83	152.263	145.983	150.881	147.951	155.861	150.004	134.449	157.048	158.025	153.146	133.199	123.882	133.169	119.687	123.178	122.207	102.652	106.383	106.471	199.178	187.338	184.674	137.8	137.71	136.745	153.154	148.695	131.61	143.502	144.091	147.11	152.55	152.688	155.754	135.89	145.594	132.619	113.419	104.36	107.137	103.13	101.23	103.953	108.248	110.608	106.608	139.522	141.755	147.866	180.58	182.528	180.65	196.012	206.28	199.469	220.033	214.3	222.175	160.371	160.145	153.728	149.047	148.982	142.279	163.779	169.084	165.804	167.755	163.82	167.052	153.309	150.756	156.806	155.268	142.268	164.236	156.184	153.251	158.964	88.0577	97.2748	87.0731	278.422	284.192	276.462	147.338	142.585	154.465	143.127	137.88	151.586	160.236	172.103	174.178
Mp3g17930.1	7.13786	6.85902	6.08784	4.76723	6.28298	7.0422	4.91829	4.60915	5.23765	4.68258	5.38292	4.2052	5.24529	4.3795	4.72346	4.62248	4.33836	3.55668	3.89009	3.77344	4.07214	3.17046	3.60166	3.72537	5.77083	6.26897	5.75663	3.69097	4.38325	4.39148	5.41285	5.50644	6.30163	4.05721	4.43865	4.15769	5.17275	4.94249	4.07087	1.7751	1.77948	1.70205	7.41142	7.26342	6.98717	8.7052	8.17272	9.30798	9.59066	10.8782	10.6044	7.12368	7.57344	6.51798	6.69063	6.84657	5.91663	6.82014	7.5803	7.41342	5.74089	5.36407	5.99349	10.268	9.43329	9.82007	6.28868	8.55122	6.86522	6.76305	7.52513	5.88764	7.03502	6.55565	7.8722	3.34971	3.46738	3.41063	5.31081	5.16255	5.68228	3.36367	2.90492	2.89125	2.74647	3.17971	2.47761	1.77391	1.66168	1.86704	2.86688	2.65607	2.60631	5.19205	5.84365	5.6615	7.20483	7.78279	7.74283
Mp3g17940.1	16.2316	14.816	13.4793	13.1712	11.514	16.0886	10.0114	9.31287	9.3834	9.31209	9.921	8.70841	8.71887	8.48694	9.43189	8.94992	9.81571	9.94313	9.79644	10.5905	8.29767	7.94086	6.80297	6.20227	17.7576	17.2931	18.0897	11.5621	10.5273	11.2373	9.75179	10.7692	10.2262	8.38642	8.4742	9.02047	5.8186	7.28636	7.99066	4.34567	5.27422	5.36344	24.2552	21.8417	23.422	30.1246	30.6528	32.3573	28.5348	29.8798	28.1716	29.0052	25.7501	25.2776	11.9455	12.6916	11.8965	11.7608	12.8009	13.5295	16.7862	16.0128	14.9109	23.1305	21.7979	20.2363	19.0761	18.6756	16.9238	18.9524	19.9036	18.3683	18.8081	17.9128	20.3338	4.65243	7.59556	6.61426	7.40255	7.51132	6.28942	6.44135	7.28957	6.84238	9.42314	8.55057	8.63923	5.91365	6.95085	4.83712	9.68012	10.4764	9.16683	18.7657	16.7291	17.6522	19.3845	19.4183	19.3539
Mp3g17950.1	4.20539	3.8662	3.56182	3.6358	4.12267	4.05113	3.46605	3.39893	3.5087	5.03904	4.89953	4.96297	5.40576	4.7829	5.32656	3.66322	3.4714	3.41814	4.03587	3.85045	3.85529	3.96822	3.79626	3.89859	4.05274	4.22244	4.10573	4.86666	5.07313	5.50316	5.19285	4.80752	5.00526	3.99148	4.50733	4.40371	3.76404	3.15258	3.52636	3.84229	3.91455	3.98438	5.70703	5.35094	5.51431	5.78212	6.30212	5.82728	5.17603	5.60011	5.38052	5.06373	4.95549	4.51517	3.32072	3.74701	3.5413	3.6857	4.03645	3.86621	3.12073	3.01894	3.23378	3.94355	3.60949	3.50732	4.21062	4.29452	4.25009	5.35732	5.89307	5.52612	3.66475	3.65394	3.87816	3.79046	4.56335	4.22606	4.58784	4.3393	4.26042	4.33004	4.67891	4.5501	5.84251	6.47171	6.51101	3.70669	3.53159	3.43829	3.11135	3.03618	3.32417	4.63206	4.76607	4.78411	4.25418	4.36709	5.30477
Mp3g17960.1	45.7227	42.9587	40.0986	40.0827	36.9992	41.9951	44.9982	38.0029	40.1692	48.0642	48.6841	41.974	60.8147	50.2534	61.4848	79.3991	80.0683	76.8067	87.6657	98.0386	92.1389	85.9634	70.5947	80.5603	46.88	47.3925	51.6263	31.0315	28.5528	34.9831	56.2122	45.5282	47.987	95.4233	65.3461	68.0283	13.0946	13.2226	9.21034	35.5163	36.9853	34.5386	50.5097	49.1542	53.8071	51.331	61.2961	62.5046	80.0314	62.7941	66.617	45.7185	41.6282	43.2279	11.3858	8.41448	10.5358	11.5089	10.1912	12.0222	16.9901	24.5984	18.3851	48.254	42.0751	42.5873	24.8246	34.0783	31.5978	37.8584	47.13	42.6016	43.0103	41.3079	44.0786	18.117	18.5646	20.5385	14.6688	16.3914	19.0932	33.4303	34.4914	36.9349	8.85816	7.15379	12.2362	14.8277	12.5598	16.03	6.8827	10.2503	9.20192	29.2226	30.1211	37.136	52.066	46.8126	53.0332
Mp3g17970.1	8.77793	8.226	8.08155	7.48356	8.47586	8.89839	10.2347	10.1197	10.0267	10.0347	9.4747	10.1739	10.1269	10.1997	10.0208	9.21337	8.3387	8.02574	8.50179	7.98828	7.89238	7.2275	7.39165	7.65367	9.53892	10.438	9.49267	11.4536	12.1319	11.8109	10.6957	10.858	10.916	9.64126	10.1995	10.2182	12.3095	11.1981	11.8473	7.53153	8.63541	8.56775	7.4889	7.25806	7.56519	6.22276	6.44547	6.51202	5.45119	5.93409	5.53495	7.2166	7.7091	6.57218	13.3181	12.561	12.5813	12.6637	13.5188	13.0482	10.6746	10.757	11.7053	7.52276	7.32716	6.71299	9.11235	8.5015	8.59085	11.6706	11.8102	10.7989	7.48796	7.29452	8.12004	7.01378	7.87632	7.96288	8.51674	8.0506	7.77343	7.65291	8.45796	7.88452	8.2149	8.59533	9.44327	12.7773	11.9205	13.7133	10.9641	10.0942	11.3202	8.3328	8.83354	8.48981	9.47321	9.20177	9.47412
Mp3g17980.1	4.49497	3.52105	4.30841	3.69564	3.35381	4.73528	3.41642	3.9885	4.03196	4.2849	3.21882	3.494	4.55014	3.62023	3.92185	5.01456	3.80697	4.74606	3.12252	3.26771	5.14098	3.10739	3.98211	3.79642	4.11683	4.29691	5.36524	4.69619	4.63572	4.95527	4.56728	4.58531	4.346	3.56645	4.70315	4.13016	5.5887	5.13463	5.98273	5.32324	4.54276	5.62556	4.1431	3.65165	4.60104	3.48138	3.39263	4.2823	4.37628	4.59003	4.50883	4.28967	4.82329	4.9716	7.41604	7.26113	6.55947	7.81566	8.21331	8.40888	6.56326	6.70968	7.21151	3.41226	4.02625	3.73133	4.38735	4.16483	3.81727	6.06142	5.55853	6.37263	4.25534	4.44785	4.38575	6.11983	5.78627	5.90708	5.98174	6.14007	7.04808	6.77173	6.95645	7.67861	8.04583	8.57507	8.58479	11.9799	12.0242	10.631	5.77987	6.50569	6.67125	4.57141	3.49469	4.74715	4.75775	4.31888	4.63178
Mp3g17990.1	11.5069	11.4567	10.0644	10.7186	11.2631	11.9435	9.80296	11.0327	11.4678	9.35463	9.43214	9.47513	10.5483	9.11839	9.28881	12.5751	12.3177	11.1111	10.8286	10.9832	12.0373	11.1971	10.4469	10.8717	13.6586	13.0691	13.8029	14.8916	14.8474	14.1749	10.8435	9.8578	10.8862	11.1328	10.009	10.5432	12.3587	12.4271	12.2788	11.2012	11.0182	12.4455	9.42896	8.81001	9.53661	10.3168	10.2223	10.3244	10.2238	10.1301	10.0893	10.5459	11.8117	9.27452	15.8391	15.9337	15.5582	16.1383	15.4505	16.846	11.9555	11.8113	12.474	11.9575	11.827	10.7046	15.634	14.2098	14.084	20.1932	20.3858	21.9136	12.6106	12.3626	13.5504	11.6424	12.8067	12.1138	13.2691	13.1109	12.5828	14.3002	14.3013	13.6336	6.20574	6.63376	7.06515	16.7271	17.2785	17.4473	10.7061	10.4576	11.175	15.6637	16.0294	15.3957	13.7705	13.2294	13.5718
Mp3g18000.1	0.354468	1.11354	0.348416	0.706368	0	0.36553	0.961568	2.2809	1.32997	0.891885	1.09407	0	0	1.0891	0.894659	2.82541	0.415493	0.919481	0.389858	1.29575	0.723885	0	0.393853	1.26307	0.458678	1.05838	0.813444	0.363157	0	0	2.53672	1.0153	1.86661	1.10229	1.1989	0	1.09126	0.954881	0.794067	0	0	0	0.864898	0.8763	0.314151	2.32713	0.892432	0.921933	1.15872	0.590444	1.12359	0	0.274797	0.307252	1.02139	1.32663	0.709002	0.688436	1.58585	0.927293	1.11679	0.737106	0	1.54894	1.90523	0.296556	0	1.24882	0.599576	0.323384	0	0.681352	0.301259	0.8151	0.28499	0	0.364776	0	0	0	0	0.327204	0	0	0.366634	0	0	0.754378	0	0.353375	1.28486	0.325038	0.627014	0	1.35317	0.630975	0	0.335034	0.301537
Mp3g18010.1	9.87993	9.32276	9.00115	8.87569	9.7695	10.363	8.11051	7.95843	8.92987	9.18826	8.41374	9.12587	10.3179	9.53445	9.76208	8.83927	8.70457	7.20421	7.32486	7.2297	7.86856	7.46764	7.18139	6.69219	12.6177	13.4776	13.9544	13.5287	12.0282	12.5115	9.93125	10.374	10.0102	9.1583	9.74289	10.3354	11.8668	10.7338	11.6958	10.1304	10.441	10.0241	10.5675	9.92069	10.1877	10.9952	11.5787	10.8656	10.5267	10.8237	11.0515	13.4833	14.5214	12.4168	14.9325	15.2393	14.4588	14.6406	13.3473	14.247	13.4361	13.5539	13.7421	10.1802	9.62206	9.36408	13.0297	12.4098	12.6893	17.419	18.3698	17.1284	9.24632	8.98444	10.976	11.4419	12.6548	11.6132	12.0309	11.2291	12.2385	11.21	11.7589	11.6649	13.0378	15.1917	14.4669	13.2784	11.7111	13.2082	13.3131	13.3287	13.43	14.8407	14.1053	14.5363	11.0234	11.983	12.3804
Mp3g18020.1	26.9848	27.6545	26.6426	24.5926	28.1541	28.1888	28.0053	28.1042	27.2836	27.624	27.1725	28.8016	31.7875	29.0628	31.5283	26.0766	25.1796	24.2788	23.4761	23.0331	23.1728	20.9081	20.9359	22.1511	29.5117	29.2034	27.2225	27.6747	27.295	25.2227	27.9332	28.0619	29.6713	29.0644	31.474	31.2365	72.9623	64.1338	68.6496	29.6349	31.6185	31.9353	19.7769	17.2662	19.4411	18.9756	19.0726	17.9842	17.6519	18.4695	17.395	19.8604	20.874	18.5861	70.2058	68.6098	70.0931	62.9758	65.3517	64.2899	57.4988	54.5763	60.6225	27.3226	26.7251	24.8508	28.5334	26.3575	26.1848	32.8723	33.5141	31.4985	26.1931	24.5509	28.1687	31.1023	37.1273	35.3175	36.2824	35.2382	35.376	34.6798	34.27	33.2768	35.0992	35.6563	35.5066	63.3275	59.9864	63.7492	50.8872	48.3432	51.8626	30.4652	30.0491	30.5001	31.1323	30.9569	31.4785
Mp3g18030.1	1.75892	1.56195	1.43652	1.2744	1.82444	1.55335	1.4353	1.24703	1.36209	1.65508	1.39134	1.70508	1.75311	1.52153	1.64014	1.64033	1.43636	1.26572	1.75822	2.00586	1.87209	1.58939	2.01366	2.27396	1.51324	1.46437	1.54668	1.41834	1.28473	1.51269	1.99051	1.6151	1.86442	1.8866	1.94614	1.51695	1.82716	1.53726	1.67394	2.94035	3.12994	2.77037	2.77129	2.44852	2.85056	2.18335	1.92667	2.32757	1.93969	2.10346	2.19386	2.46954	2.52779	2.10902	1.8709	2.19375	1.92017	2.24059	2.74574	2.80806	1.68069	1.49659	1.50414	1.48022	1.52552	0.824387	1.1871	1.66379	1.3001	2.01606	1.99288	1.31283	1.5751	1.51927	1.3923	3.14795	3.4636	3.20299	3.38889	4.09994	4.38383	3.57964	3.65896	3.32452	1.58133	1.71973	2.27341	3.24067	2.79903	3.1378	1.91311	1.64099	2.1156	1.36449	1.36743	1.35844	1.71195	1.64911	1.89795
Mp3g18040.1	2.06999	1.83491	1.62677	0.991804	1.48107	1.23402	1.03504	0.982084	1.09819	0.545907	0.945503	0.866557	0.640757	0.539907	0.68797	0.603876	0.832664	0.6409	0.656467	0.68961	0.56487	0.392263	0.325684	0.454388	1.52653	2.52837	2.15058	0.0760239	0.215188	0.306068	1.14743	0.894794	0.773772	0.654033	0.765789	0.353013	0.429993	0.409313	0.564512	0.217042	0.133066	0.133355	0.507127	0.585056	0.424125	0.601031	0.535719	0.579148	0.970097	0.77832	0.872215	0.40112	0.410912	0.340197	0.703622	0.80942	0.724454	0.820963	0.744154	0.374438	0.617688	0.620544	0.555904	2.14473	2.18677	1.97887	0.404047	0.588989	0.516358	0.884796	1.09481	0.384558	1.16279	1.39027	1.37637	0.0512139	0.095951	0.221675	0.132802	0.160311	0.153269	0.123421	0.0973357	0.0845408	0.0129758	0.153009	0.0959952	0.19883	0.229781	0.189509	0.671549	0.58361	0.341336	0.690808	0.777569	0.762562	1.44464	2.07936	1.56433
Mp3g18050.1	8.97898	10.0325	8.86317	6.7034	7.18109	6.93296	5.82221	5.66691	6.35274	5.1285	4.96208	3.97163	6.30795	6.41635	6.84828	0.940674	0.697355	1.06833	0.821014	0.726845	0.761539	0.739184	0.716945	0.535385	1.99261	3.07463	2.29459	0.547572	0.241709	0.414618	3.4094	3.35178	4.1297	2.53141	1.77609	1.85279	6.11141	6.65299	7.23318	0	0.0382086	0.0335047	0.764445	0.898579	0.614255	1.57269	1.66292	1.16404	2.09229	2.70206	1.80855	0.671845	0.937497	0.671546	13.7458	11.7683	10.6964	13.0883	14.8064	13.1964	1.42497	1.59377	2.09838	10.2319	10.2068	10.9954	3.00228	4.50093	3.98231	1.40997	2.41504	1.02613	5.29765	5.56763	5.36673	0.0772011	0.041326	0.0556927	0.133458	0.136318	0.154025	0.0992262	0.0698678	0.11328	0.0391219	0.0419362	0.0826889	0.142726	0.0271672	0.176843	0.349934	0.664691	0.317611	5.77648	4.5402	3.97	4.94572	4.68941	4.85915
Mp3g18060.1	0.0658845	0	0.0620553	0.250716	0.28906	0.289962	0.384237	0.0749092	0	0.233112	0.143502	0.1263	0	0	0	0.0739315	0.0763561	0	0.143618	0.407971	0.272582	0	0.0747762	0.229706	0.17128	0	0.146799	0	0.0631537	0.0698556	0.373468	0.266714	0.136312	0.212894	0.149165	0.0665849	0.194704	0.170211	0.0750147	0	0	0.08129	0.380709	0.797428	0.470131	0.323241	0.556001	0.236133	0.591265	0.394775	0.317709	1.08783	0.635089	0.749356	0.461371	0.184714	0.327939	0.261987	0.124234	0.437847	0.139652	0.479733	0.0650292	0.289819	0.0589629	0.109689	0.233177	0.29218	0.113389	0.180259	0.24752	0.127128	0.381884	0.401264	0	0.183135	0	0.394942	0.062755	0.0583643	0.0599689	0.177215	0.130028	0.269938	0.514187	0.928707	0.523304	0	0	0	0	0.24531	0	0.0620235	0.125667	0.244607	0.173308	0.0603569	0.339267
Mp3g18070.1	5.84197	5.78984	6.56149	4.68889	5.89172	6.61833	4.17914	4.31064	3.74515	3.87288	5.13437	5.15827	5.70057	5.75777	5.64305	6.80211	6.64162	4.81557	5.70936	5.34338	5.10361	4.27	3.95487	4.76531	7.64517	7.57371	8.70517	5.79283	7.91147	5.94863	6.34994	6.24839	5.84233	3.7561	4.82245	4.03522	6.65006	6.93448	7.60084	7.12226	6.7588	6.22157	6.75769	7.02014	6.48589	5.77869	6.75737	6.82612	5.94479	7.40035	7.03746	8.13466	6.61392	7.79953	10.3216	9.25811	9.54353	8.41661	9.65742	11.4377	7.14002	9.13798	9.32104	7.48746	8.0961	7.48061	8.36373	7.27726	8.46199	8.24098	9.0314	7.69599	6.83669	7.33536	7.1076	7.59684	7.6087	6.53389	7.66473	8.46336	5.48604	6.65893	6.38893	7.77095	4.71471	5.01816	5.95717	9.15757	10.1709	8.67552	6.11106	6.29058	6.48301	7.35693	6.10205	8.0854	6.73797	7.31444	7.17538
Mp3g18080.1	6.86148	5.93086	5.91798	3.16676	3.81187	3.80068	1.84027	1.48591	1.75352	1.78425	1.91214	1.52797	2.54378	2.35763	1.65346	2.34107	2.09896	2.29352	1.54041	1.61096	1.56633	0.550896	1.13773	1.07674	3.58871	2.8684	3.37683	1.0778	1.88751	1.56923	2.79945	2.6893	2.44696	2.32797	2.69767	2.16563	3.38843	3.17465	2.17281	1.5047	0.699642	1.01191	1.42877	1.3728	1.24876	1.29908	0.963333	1.45274	1.36066	1.52162	1.68886	1.38431	1.82083	1.23684	5.96533	4.6266	5.95381	6.16813	5.97285	6.07935	3.59972	3.29233	3.65133	10.948	10.2589	10.3475	4.48174	5.50739	5.40142	2.39338	3.55461	2.53557	5.84803	5.84652	5.45125	0.631842	0.546418	0.617179	0.675536	1.27447	1.2373	0.884679	0.750278	1.07743	0.249354	0.376448	0.371154	0.973212	0.991209	1.14219	1.42552	1.54637	1.1249	3.65067	3.5118	3.29673	4.86612	5.5559	4.83047
Mp3g18090.1	0.917939	0.768851	0.526441	0.660243	0.627457	0.659614	0.751257	0.714278	0.693503	0.890323	0.761501	0.882631	0.975784	0.528604	0.557874	0.480665	0.40277	0.5565	0.538812	0.421212	0.383371	0.370639	0.309151	0.365327	0.808334	0.728219	0.885936	0.0862027	0.057452	0.232804	0.643945	0.62406	0.709717	0.771913	0.634002	0.621775	0.549005	0.618848	0.455912	0.154165	0.172802	0.132752	0.842344	0.729436	0.676724	0.750491	0.741809	0.653159	0.699725	0.773032	0.604041	0.868908	1.01974	1.07463	0.981006	0.894539	1.01053	1.09662	0.852542	0.874584	0.573642	0.493112	0.873127	0.933594	0.836655	1.0039	0.53776	0.685883	0.555336	0.454282	0.565301	0.377859	0.755012	0.607621	0.85401	0.226352	0.195195	0.229234	0.159211	0.246357	0.20431	0.182922	0.214593	0.232906	2.0631	2.56218	2.15057	0.687906	0.600626	0.463145	0.234027	0.436794	0.223801	0.416358	0.390694	0.426516	1.00786	0.774489	0.905524
Mp3g18100.1	12.1719	12.4418	12.9082	14.1062	14.1808	12.7201	18.0114	19.6444	17.9686	12.8077	13.6687	11.6581	12.4409	10.9766	10.486	11.4295	11.4166	11.6825	12.5376	13.6611	13.7828	11.0339	11.0335	12.1598	11.8292	13.1014	12.0263	12.5676	11.5905	11.3067	11.8438	12.3914	11.8139	8.97737	8.90339	9.18896	17.5818	20.085	19.2198	7.07771	6.82238	7.72005	13.5102	13.2976	12.2383	13.688	12.3645	12.8762	13.2825	14.4735	12.9359	14.0085	14.9943	13.3941	20.9639	19.8662	20.0491	22.2329	22.0423	23.826	16.2332	16.4941	16.9445	13.0043	13.7712	13.2325	13.0715	15.1759	13.8123	11.5038	13.1883	17.0009	13.3138	11.2016	12.0977	7.30674	6.46002	6.25302	6.51654	7.37499	6.58128	7.46459	7.46698	7.19544	4.92814	4.66479	5.58757	14.1957	13.7333	15.0927	9.32928	9.62292	10.2675	13.3779	14.8946	15.4942	11.8618	11.3182	12.2556
Mp3g18110.1	3.62963	3.33943	3.46472	3.39743	3.58888	3.36062	3.40184	3.8474	3.80353	3.70854	3.50112	3.63765	3.7772	3.41368	3.67437	3.63449	3.31016	3.48771	3.77968	3.90229	3.70092	3.53296	3.38138	3.51944	3.02906	3.27348	3.25758	3.68895	3.5998	3.76709	4.20205	3.77386	3.92724	3.5514	3.34745	3.50006	2.19611	1.99712	1.94059	3.77099	4.55221	3.75155	4.43423	4.19443	4.64328	3.99182	4.04144	4.27257	4.06924	4.06156	4.23166	4.4514	4.00519	3.98524	2.32232	2.35178	2.37797	2.70119	2.97157	2.57241	1.76321	1.85772	2.1135	3.40791	3.1021	3.11474	3.39867	3.70978	3.3014	3.48362	4.30192	3.8287	2.92462	3.01445	3.3432	3.54425	3.84319	3.97893	4.66133	4.11782	4.89207	4.40167	4.13244	4.21728	2.86865	2.80286	2.85619	2.58895	2.73309	2.67689	1.92781	2.08853	2.007	3.48555	3.45789	3.57607	3.4953	3.61378	3.62965
Mp3g18120.1	17.2112	16.9423	16.6535	15.788	17.9381	18.8386	20.5049	21.1098	21.4192	22.6022	20.9581	22.0184	22.1776	21.0909	21.6871	14.8913	14.4523	13.7503	14.3657	13.6025	13.0699	12.7883	13.2102	13.8472	20.4855	21.3267	19.8404	17.6843	17.4203	16.8167	20.8581	21.1487	20.5534	20.6047	21.919	23.5901	32.3593	28.4699	30.9559	16.4324	17.8749	17.2736	13.2617	12.4327	12.9977	12.1169	12.1607	11.4662	10.897	11.3007	10.6429	14.2266	15.1315	13.1472	40.1748	39.5324	38.593	37.5576	37.1206	37.2608	32.2976	31.175	34.1429	15.273	14.6926	13.9417	17.1689	15.3684	15.6693	21.6374	23.6235	19.112	17.0414	15.2201	17.8028	15.5904	17.8373	16.8106	17.9051	16.8424	18.1517	19.6276	19.7456	20.4228	26.4473	26.1031	27.8065	40.7934	37.2651	39.1274	28.226	26.5724	27.5592	17.6725	17.3251	17.4044	20.7079	21.013	21.2651
Mp3g18130.1	3.68131	3.6394	2.95332	5.40483	5.16869	3.46684	3.4188	1.76376	2.58392	2.46924	3.69865	3.13826	4.77933	6.70819	9.73991	13.2008	15.2648	18.4872	6.47069	7.14517	6.62936	9.44818	7.70147	9.80695	12.9788	9.04212	12.0222	4.29267	5.00141	4.80942	6.32779	6.48973	6.29821	10.6343	11.8544	12.0682	0.528553	1.00044	0.746147	24.074	22.128	27.2769	9.16171	9.07792	8.52028	29.6466	22.8902	18.8415	10.8972	13.3648	10.627	22.1037	26.1881	22.5911	0.47805	0.501927	0.712995	0.771561	0.507937	0.790835	2.38816	1.66566	1.29336	1.36177	1.91603	1.63713	3.21711	2.16747	1.84839	8.53653	9.71575	4.25315	4.08037	4.80577	3.56135	24.1319	26.7802	21.6216	18.357	16.169	13.9664	63.3983	57.4753	54.9204	133.869	130.504	139.707	19.9664	26.091	25.4649	2.41457	3.99828	1.40314	5.21879	3.87283	2.7021	7.23756	9.52848	6.08734
Mp3g18140.1	0.265913	0.285584	0.208675	0.246775	0.231769	0.267885	0.229524	0.180332	0.203216	0.168796	0.185071	0.0249068	0.148835	0.0767803	0.0621191	0.257685	0.131578	0.177745	0.248985	0.223322	0.287379	0.18592	0.117676	0.133725	0.183032	0.181431	0.181539	0.180166	0.156002	0.10086	0.0709434	0.0899874	0.177012	0.197829	0.0837518	0.0743509	0.271941	0.202571	0.252865	0.2058	0.414561	0.252927	0.306177	0.293163	0.272208	0.398044	0.485743	0.33896	0.403067	0.402698	0.429371	0.367805	0.442473	0.334264	0.347162	0.210564	0.343673	0.22443	0.346723	0.293888	0.199638	0.209181	0.360101	0.205713	0.357172	0.185536	0.104534	0.221164	0.262034	0.263799	0.266074	0.20125	0.147006	0.188387	0.177567	0.376511	0.312025	0.486305	0.327582	0.28078	0.339322	0.46829	0.356241	0.33413	0.33217	0.250705	0.195132	0.377189	0.807683	0.500783	0.212345	0.381426	0.239887	0.247293	0.190806	0.165963	0.211598	0.258226	0.269804
Mp3g18150.1	0	0	0	0	0	0	0	0	0	0	0	0	0	0	0	0	0	0	0	0	0	0	0	0	0	0	0.300834	0	0	0	0	0	0	0	0	0	0	0	0	0	0	0	0.419216	0	0	0	0	0	0	0	0	0	0.202564	0	0	0	0	0	0	0	0	0	0	0	0	0	0	0	0	0	0	0	0	0	0	0	0	0	0	0	0	0.23586	0	0	0	0	0	0	0	0	0	0	0	0	0	0	0	0	0
Mp3g18160.1	16.1904	14.3354	13.5797	13.4982	16.7678	16.3681	10.7855	9.62814	10.7066	14.0817	12.4434	13.2023	10.7738	11.0693	11.1563	9.71474	9.75957	8.21218	10.1991	10.9474	11.062	11.1515	12.9436	11.4555	21.4928	23.965	19.1997	16.7885	17.88	18.756	14.5764	14.0582	13.2862	11.7891	10.9627	11.1881	4.74694	4.39239	4.75826	18.8711	22.6385	18.868	12.9149	11.1708	12.9649	10.1767	10.5529	11.5733	10.5806	10.4709	10.4287	17.9434	18.3556	18.2755	5.41093	7.71181	6.518	7.23833	7.06379	6.98229	8.01546	9.42155	9.14175	16.9309	17.3334	16.8769	21.4266	18.7205	20.8702	33.665	35.5002	28.1684	17.9122	18.2843	18.2932	24.7595	25.692	22.3648	24.684	24.1994	25.4838	19.8073	19.722	22.5828	14.7884	17.9377	16.0583	7.90643	8.70943	8.93776	5.42105	6.01268	5.5636	19.9687	18.7004	17.7451	19.9506	22.0396	20.7275
Mp3g18170.1	259.694	216.817	223.323	265.538	285.855	302.386	212.279	213.979	231.25	219.64	203.162	205.656	157.889	153.772	160.905	153.584	151.03	139.867	183.88	176.961	182.163	229.397	219.595	221.998	301.067	270.405	272.196	295.65	289.594	294.7	208.832	196.574	214.146	192.376	192.244	194.863	164.371	156.883	165.194	177.522	192.427	172.755	119.749	116.322	117.418	130.964	126.978	142.185	138.856	127.783	125.025	163.88	179.854	164.806	251.285	271.147	255.512	258.316	253.086	259.863	271.962	277.451	243.106	318.714	305.865	276.902	296.975	262.723	267.869	297.632	304.661	324.813	266.453	244.22	244.415	258.29	272.997	261.703	240.939	229.392	238.858	203.837	187.667	207.911	71.5003	73.3559	75.2465	272.617	275.165	259.097	255.016	219.373	252.482	375.21	319.376	365.211	260.24	262.242	266.126
Mp3g18180.1	42.1655	35.1905	38.1117	37.045	42.9838	44.068	37.5755	36.818	36.209	38.8346	34.7978	36.02	36.6229	38.5264	37.1386	36.5617	37.3974	37.8429	35.09	36.2308	33.7829	30.1353	31.0858	33.1967	55.0853	52.4435	50.1958	43.6566	50.1537	49.2537	42.186	42.5219	39.4518	39.6355	42.7946	42.1508	27.7986	26.2264	28.4228	38.9783	43.9089	42.9402	43.168	40.9433	43.4238	41.21	41.7982	40.4307	37.1896	40.0271	35.1415	53.9841	52.2405	53.9636	37.1334	38.485	37.3011	33.4017	34.0745	36.1906	39.2723	41.3651	42.7931	37.7701	38.4358	35.628	44.102	40.191	42.527	51.1977	54.0756	50.3481	39.009	38.425	36.9088	50.2175	46.031	48.113	51.0153	45.9464	49.5576	45.0415	43.6959	43.6191	41.5314	43.5346	43.1882	46.2911	47.8061	47.843	48.5759	47.2727	46.8701	51.2833	45.416	50.823	38.667	45.6476	42.6144
Mp3g18190.1	130.695	120.904	114.524	233.392	304.45	333.485	40.9286	38.0764	40.1002	4.91422	7.41953	5.28727	2.0918	4.15976	3.28549	4.25405	4.1067	3.32466	3.18018	3.80783	3.29567	1.33234	2.785	2.66269	16.0183	13.7941	27.7038	183.485	171.361	221.867	18.8664	16.7107	17.9809	5.58911	4.14824	6.42564	6.9631	5.98498	8.86248	0.957816	0.378236	0.326225	41.8444	43.635	41.0317	127.478	118.699	123.917	193.748	203.602	164.147	42.1122	32.3845	28.1936	131.886	137.802	131.38	95.0629	75.9293	82.2732	16.2641	12.82	14.7697	273.569	273.538	315.024	411.641	366.952	434.565	190.223	188.084	283.685	138.18	113.619	142.348	2.66905	2.36902	2.09042	4.80831	6.71142	5.68933	2.03814	2.22328	0.895644	1.90117	0.615305	1.30025	0.815354	0.864755	0.256659	7.15576	5.91284	12.1823	559.266	483.427	583.114	66.4805	71.7296	69.1841
Mp3g18200.1	0.321778	0.112909	0.205997	0.415129	0.228702	0.35072	0	0.474272	0	0	0	0	0.302124	0.109924	0	0	0	0.273071	0	0	0	0	0.479494	0.124057	0	0.157245	0	0.315192	1.24178	0.11858	0	0	0.226932	0	0	0	0.155099	0.136025	0	0	0	0	0.68871	1.02382	1.39069	2.5702	1.22409	2.64008	3.24206	2.96377	3.4705	1.43148	1.26389	0.640402	0.103531	0.389652	0.311013	0.413122	0.386182	0.401498	0.343142	0.112116	0.416533	1.30059	0.475427	1.22391	0.371092	1.02369	0.987477	0.382167	0.677272	0.507336	0	0.321396	0.418238	0.0972652	0	0	0.298336	0	0.189299	0	0	0	0	0.211493	0.104255	0	0	0.20591	0.0945992	0.777332	0.18828	0.395015	0.69303	0.594163	0.188111	0.0977127	0
Mp3g18210.1	2770.44	2839.02	2687.37	3554.87	3825.53	4109.03	1661.98	1733.92	2022.37	1548.11	1483.93	1460.15	1385.75	1225.85	1343.4	1127.15	1117.4	1234.72	1047.01	864.313	968.452	757.359	848.555	901.862	1406.11	1334.87	1675.29	2332.22	2014.12	2544.01	1833.52	1724.03	2150.77	1695.19	1535.13	1578.58	1938.4	1862.68	1878.13	356.406	297.949	339.723	1389.91	1504.11	1407.1	1780.29	1686.29	1952.08	2629.64	2475.36	2483.37	1742.71	1851.97	1732.8	2641.68	2569.1	2595.59	2508.2	2349.53	2783.01	2066.15	1922.95	1857.3	2713.45	2764.27	2811.51	2913.32	3177.99	3139.38	1898.66	1938.92	2426.82	2206.16	1931.93	1955.28	416.901	400.002	421.964	771.116	816.89	771.793	359.529	338.102	316.38	282.156	281.911	286.949	468.721	420.592	400.701	1450.99	1182.65	1571.04	4650.74	4296.65	4880.14	1913.23	1832.67	1878.33
Mp3g18220.1	0.730792	0.249156	0.262424	0.167885	0.290761	0.286557	0.107644	0.195827	0.227128	0.295419	0.210218	0.223067	0.252607	0.281644	0.211617	0.180486	0.183989	0.118276	0.106488	0.111897	0.132443	0.124287	0.0826276	0.0832838	0.233204	0.312736	0.258453	3.74955	3.40215	2.70862	0.222944	0.229449	0.180359	0.12392	0.13616	0.0819576	0.205066	0.261114	0.214401	0.180041	0.227012	0.204988	3.98	3.21726	3.63697	2.71089	3.04217	3.00694	3.84671	3.44433	3.0544	3.78971	3.58361	3.43691	1.67666	2.15605	1.78449	2.80575	2.60471	2.74915	0.418421	0.347145	0.438345	0.766715	0.573839	0.95976	9.109	3.78396	6.15723	2.38413	1.79107	2.02431	0.822885	0.609701	0.885442	0.585274	0.648258	0.485727	1.40251	1.45857	1.48713	0.465031	0.572683	0.667055	1.0365	0.867881	1.00657	0.246118	0.283673	0.176129	10.4267	7.05547	8.0991	1.3748	1.12624	1.16686	0.202677	0.300304	0.272791
Mp3g18230.1	1.78178	1.13397	0.754397	0.925655	1.45875	1.20352	1.68486	0.460345	0.739388	0.712131	1.1947	0.995162	0.551246	0.701782	0.496133	1.03284	0.798634	1.75143	0.81446	0.7848	0.950704	0.428487	0.130897	0.936272	2.01985	1.57825	1.7258	0.387586	0.494972	0.603244	0.866942	1.16353	0.886727	1.04666	1.03636	0.808678	1.02459	1.1932	2.23491	0.0776822	0.163503	0	0.716368	0.884173	0.619581	0.945222	0.782362	1.0861	1.4065	0.939344	1.76257	0.392506	0.788793	0.960877	2.3181	2.70347	2.59234	2.70487	1.36921	2.18866	2.25041	1.97025	1.19624	2.79095	2.21657	2.50024	1.48233	1.79326	0.995541	1.26481	1.74344	1.16959	1.42783	0.878587	1.28852	0	0.173352	0	0.165293	0.102452	0.105389	0.20703	0	0	0.168041	0	0	0.0597144	0.0569374	0.0566036	1.14403	0.269185	0.575544	2.06671	1.21504	2.1359	1.61304	1.26545	1.23947
Mp3g18240.1	0	0	0	0	0	0.60277	0.260603	0	0.273127	0	0	0.264281	0	0	1.08865	0	0.681057	0.760523	0.952072	0	0.296407	0.372888	0	1.01391	0	1.67483	0.659263	0.879411	0.549787	0.318476	0.263384	0	0.308178	0	0	0	0.861573	0	1.60943	1.27859	0.445471	0	2.07198	0.930893	0.497756	2.08797	1.41069	1.9935	1.18379	1.66637	2.03418	1.3814	1.55346	2.2135	0.816188	0.26232	0.280572	0.274016	0.251378	1.28322	0.918772	0	0.563593	1.99025	0.513414	0.710181	1.47759	1.50038	1.19626	0.515891	0.511405	1.63675	1.70748	1.30798	1.58706	0.525837	0	0.28402	0.532506	0	0	0.520208	0.275196	1.71923	0	0	1.69186	0	1.42218	0	0.256347	0.260702	0.499127	0.802201	1.33291	0.780177	1.0409	0.268958	0.480322
Mp3g18250.1	4.16912	4.44566	3.93118	5.59904	5.36516	6.39196	6.00027	6.11796	5.74174	4.37575	5.23153	5.24099	4.26773	4.149	4.37998	2.76244	3.07135	2.69231	3.06429	2.94604	3.08887	2.61866	2.73631	2.58527	6.08203	6.90005	6.43459	5.73283	5.22664	5.06449	4.68326	4.44932	4.98129	4.49971	4.19026	4.59735	3.1365	3.26256	3.4603	1.70336	1.60804	1.65217	4.3767	3.72927	4.03527	5.52655	5.30195	5.29541	4.65777	4.65887	4.23812	6.92347	7.0731	6.07129	4.26935	3.88407	3.821	3.2796	3.4399	3.49517	6.06232	6.46761	4.91887	4.57863	4.44844	4.12741	4.8419	4.82942	5.08895	6.72062	6.85189	7.70637	4.05261	4.20549	4.91512	1.69514	2.03429	1.79448	1.88885	1.94072	2.3584	1.82458	2.30631	1.99944	2.85641	2.43827	3.54982	2.99564	3.19433	3.31367	5.60126	5.90299	6.68966	7.87914	8.10506	7.78013	5.70409	5.62312	5.91128
Mp3g18260.1	16.6625	20.9585	20.603	18.392	13.4959	17.1169	16.8948	14.8488	15.4345	21.4384	22.0786	21.5541	27.9377	26.8678	26.9857	63.0723	59.4727	51.423	65.1658	66.2177	64.5552	59.8456	61.3878	60.3707	12.8269	14.3873	15.2836	9.95833	8.11248	10.3658	29.3785	26.777	28.427	39.1511	33.9277	39.3591	9.49491	9.57796	11.8899	106.796	123.701	99.4171	12.9592	10.6959	13.05	7.416	7.43913	8.54179	8.44036	7.76833	9.36851	7.71639	7.22796	6.67544	8.59176	8.74387	7.51055	9.82059	8.70991	11.0109	9.36743	12.4404	11.1322	15.7264	14.7299	11.5201	6.2211	11.1321	6.95077	6.20291	8.83336	7.95567	16.1182	14.6405	16.9282	80.2158	76.0064	78.6651	62.4273	61.2766	62.128	89.8249	87.6721	92.3911	86.5313	78.3301	91.8263	91.1207	91.8808	87.1373	17.0218	14.6197	16.7855	5.69308	6.9729	6.41583	15.0021	17.2456	18.0393
Mp3g18270.1	438.289	423.008	414.458	436.178	423.631	378.668	385.859	367.491	305.117	520.978	492.813	486.365	633.035	591.632	553.414	1074.12	826.853	901.079	1039.58	1279.71	1186.03	1098.01	1172.31	1059.73	310.271	393.944	317.966	341.627	391.462	469.214	735.064	747.969	732.271	833.744	890.661	894.553	326.946	337.895	326.131	965.979	1166.52	1114.4	529.985	534.865	605.199	350.606	333.089	301.152	308.175	303.032	311.211	265.655	242.956	266.45	198.234	148.207	181.227	172.109	137.62	155.561	223.645	247.052	203.166	370.353	349.56	328.001	268.04	329.483	283.66	379.558	417.427	329.951	320.02	342.93	358.584	803.264	838.951	924.647	800.564	831.147	732.347	1162.11	1054.01	1086.61	2328.05	2474.96	2416.11	809.61	784.994	752.125	297.583	295.905	291.22	278.768	353.805	315.11	322.917	388.48	365.762
Mp3g18280.1	18.2569	18.0288	17.6712	14.4544	14.1307	15.6603	11.4733	12.2489	11.1698	17.3169	17.0327	18.0998	18.4192	17.1193	16.9721	31.3682	26.9747	26.3631	22.4108	23.519	24.2814	25.7069	25.6019	25.9379	14.6309	16.0028	14.2551	13.1525	12.7119	13.473	18.9753	17.3367	17.0399	19.1972	19.5702	20.5837	6.88177	6.54395	6.95259	86.0903	91.7413	95.2047	10.3212	10.2793	10.4706	9.79169	9.87125	10.7054	10.501	10.8597	10.2561	10.8556	9.94927	9.67096	7.95322	8.47075	7.80407	9.32359	10.5117	9.87782	8.33235	8.02853	8.3157	16.7967	15.753	16.1953	15.4132	14.8474	16.0222	12.2611	12.8481	13.289	16.2018	15.2199	15.6967	98.3228	109.211	102.774	93.9653	87.9199	88.7365	98.4969	103.614	93.1866	108.808	112.296	109.404	82.9196	78.7979	82.0192	13.2452	13.3968	14.8417	13.0248	10.7648	12.1501	14.0839	13.7217	15.1094
Mp3g18290.1	9.83923	10.9374	10.4062	13.3007	13.4167	12.1193	17.2159	15.8302	15.2956	13.3223	14.5786	14.3583	13.4355	12.4132	10.9342	23.1458	19.9572	18.8347	27.2461	28.2607	29.432	34.1055	31.6695	29.541	7.67766	8.7781	8.38746	11.7998	8.98437	11.8771	11.8721	11.1341	9.48341	10.356	9.04824	9.26701	7.59542	9.08685	7.33063	58.6399	62.7867	62.8502	6.86211	6.04597	7.13665	7.49233	7.33035	6.55943	6.37652	7.93863	7.91077	4.41129	4.59977	3.80122	8.88027	8.54944	7.96855	8.28184	9.77508	9.31142	5.85837	5.54632	5.7348	10.1368	11.6498	11.9705	12.087	14.5535	12.8899	8.95887	10.0589	12.6246	9.63345	10.2122	11.0007	99.131	101.658	101.667	83.3697	74.8623	77.0141	67.7939	69.8657	68.9941	128.81	137.571	138.523	36.2573	36.405	35.148	7.76878	7.16642	8.65378	13.4277	14.8817	13.9182	9.50863	9.73738	9.74106
Mp3g18300.1	8.39571	7.82578	7.64159	7.69927	7.67707	6.75637	9.78754	10.5808	9.47236	10.7329	10.2103	9.53316	10.5451	10.6111	9.88847	7.45936	6.47606	6.95588	7.52483	7.80249	7.22431	6.948	6.4673	7.25245	8.85754	8.51748	9.15911	9.43353	9.61868	8.47151	9.65674	9.38351	8.99473	7.97681	7.9611	8.37379	9.43934	9.67753	9.95454	8.80874	10.3534	7.77462	11.6018	11.0839	10.7494	10.4689	10.2252	10.613	9.45448	10.6509	10.2503	11.2429	11.4909	11.8263	11.2308	11.0942	10.5874	11.3574	11.6427	12.7833	10.9017	10.7743	10.6228	9.02261	8.47532	8.54235	10.1459	10.1536	10.8088	10.2918	10.6488	10.4051	9.06058	8.74073	10.2458	12.6652	13.501	13.0719	11.509	11.9721	12.7619	10.3338	11.1289	11.0045	28.7739	28.2359	25.2102	15.9934	16.3082	15.0603	7.61065	7.46736	7.38365	9.38022	9.73662	8.85962	9.90412	9.69038	10.9998
Mp3g18310.1	14.1395	13.5183	11.5447	11.1165	9.17897	10.313	8.29918	9.37008	8.92259	11.5036	11.1042	10.8323	15.4385	15.4597	13.8395	12.7985	12.8393	12.6978	11.4572	12.0061	11.8411	7.63244	9.09836	8.86036	9.68519	10.3687	13.5342	9.43763	9.29157	8.50687	11.7253	9.57875	8.32075	9.18841	8.93934	8.022	27.5286	24.6399	24.0135	13.059	12.6709	12.4541	14.4371	13.7266	13.5119	13.926	14.6267	15.3995	17.3583	17.7941	16.7717	15.2502	14.1992	14.2215	40.4305	35.1352	35.5704	44.3631	45.777	44.8126	29.406	24.4723	28.8524	18.5452	17.9947	18.2619	18.7512	20.5478	18.0112	11.1687	10.8147	13.7669	14.5925	13.9849	17.3735	14.1758	16.7068	14.9028	14.7212	14.73	16.902	12.2182	12.3688	14.623	7.90964	7.26337	7.18757	38.2777	40.4762	35.8094	12.6332	12.2089	11.7712	12.14	11.3979	11.4329	16.9795	12.4727	15.1804
Mp3g18320.1	2.66052	2.58451	2.78215	2.23833	2.06004	2.52673	2.0306	2.1489	2.10911	4.38087	4.13537	3.82892	6.5671	5.24625	5.60875	1.63229	1.57525	1.28289	1.24423	1.39885	1.124	0.864027	1.19901	0.772248	2.71075	3.30691	2.39139	1.43271	1.0042	1.14969	2.6111	2.58193	2.71039	3.16426	3.20977	3.39541	1.87135	1.99284	2.37984	2.73953	3.25632	2.8331	6.64651	6.19416	6.20059	3.06758	3.02223	3.34034	2.0674	2.0676	2.26894	1.8814	1.76774	2.11372	2.42945	2.20472	2.28117	2.46298	3.05918	2.66097	3.14581	2.83705	2.64652	3.79785	3.27255	3.58626	1.84981	2.51393	2.10749	2.31041	2.64203	1.61164	2.38552	2.972	2.80742	2.1417	2.01869	1.96073	1.89971	2.10934	2.10112	1.95486	1.64172	1.62959	1.44003	1.44524	1.86944	35.6702	33.3456	34.6012	2.10765	1.72125	2.03254	1.69068	2.46287	1.82993	4.37855	5.28182	4.74161
Mp3g18330.1	1.03677	2.37759	1.94101	1.75525	1.9915	1.68503	1.22867	1.93976	1.24307	1.11108	1.67425	1.57688	2.04367	2.33062	2.35445	1.65519	0.821195	1.06136	1.78451	1.96599	1.24078	1.76095	1.86626	1.07985	2.62937	1.08504	1.39495	1.89046	1.72192	2.39691	2.00509	1.93347	2.18446	1.75031	1.59639	1.20428	1.13704	1.06376	2.0002	0.590042	1.16417	0.876867	3.59036	4.29082	4.17684	2.56267	2.28143	4.37697	2.80416	3.7613	2.64613	3.89235	4.23688	3.89694	1.65512	2.36694	1.59014	1.97197	2.0356	3.01594	2.25091	2.7763	2.59966	1.92962	1.66533	1.50911	1.89611	2.04685	2.69992	3.81018	3.37339	4.07795	2.0788	1.62908	2.18842	0.509051	0.71414	1.04349	1.10099	1.6084	0.953024	0.787482	0.925304	1.18067	2.92409	2.04645	2.56352	2.3844	1.29904	1.66888	1.73103	1.3831	1.5935	2.48333	2.57632	1.67358	2.48885	2.80485	2.12181
Mp3g18340.1	11.282	10.6188	10.8212	10.462	10.2172	11.8313	10.147	9.35531	9.48219	11.0182	10.5638	11.1037	12.2996	11.9403	9.92757	8.30194	7.9293	7.51371	7.70982	7.87614	6.93008	7.97178	7.29366	7.22546	15.0549	15.7123	14.6689	12.0885	11.5853	13.2147	12.993	11.5914	11.422	11.843	11.1654	12.6481	12.0518	10.8562	11.7093	9.24516	9.89135	7.60184	20.4917	18.6823	19.4807	15.2812	16.2834	15.7003	13.9569	13.3653	14.0336	21.9598	21.3436	21.6022	13.9377	13.8361	14.1255	13.1572	14.6685	12.6059	15.7275	17.1233	16.584	11.4067	10.7704	9.92885	11.3282	12.5296	11.9428	16.9682	17.267	15.5837	10.4627	11.1541	11.4681	7.34015	8.25028	8.29595	9.15737	8.88072	10.3052	9.56871	11.1762	11.7432	14.4042	15.4806	15.5	14.0824	14.9885	13.1456	12.5972	12.7529	13.2821	13.9474	12.2113	13.2386	12.1388	12.9935	12.4761
Mp3g18350.1	0.0580969	0.120677	0.163449	0	0	0	0.113489	0	0	0	0.127069	0.111728	0	0.177355	0	0	0.134545	0	0.063321	0.288408	0.120109	0	0	0.270361	0.0756081	0	0.193844	0.0559789	0	0	0.164327	0.352805	0.119551	0	0.130977	0.175223	0	0.150704	0	0	0	0	0.385975	0.470239	0.417277	0.143252	0	0.0522601	0.0473887	0.0499504	0	0.16997	0.375055	0.153286	0.292717	0.163874	0.116396	0.232558	0.165942	0	0	0	0.0575589	0.0512776	0	0.145739	0	0.0517682	0	0.0532467	0.110063	0	0.288613	0.0443895	0	0.108146	0	0	0.11133	0	0.266166	0	0	0	0.0566217	0.411291	0.347649	0	0.115067	0	0.105085	0.108779	0.105718	0	0	0	0	0	0
Mp3g18360.1	8.87587	12.4446	7.80751	6.90856	9.74604	9.20237	8.44848	9.15169	7.1165	11.835	10.866	10.857	12.4252	10.8778	9.20922	9.38393	8.19807	7.49699	8.55181	6.13586	8.04844	8.09047	8.39954	10.393	7.77748	10.9239	7.02025	9.93834	9.79992	8.77989	10.3866	9.30865	11.8967	11.35	13.168	12.0777	5.23247	6.65209	7.10892	6.78199	9.24397	9.36596	16.0004	17.7075	19.6465	14.1097	14.8394	17.3606	13.0136	11.3514	11.8468	19.2555	19.1865	11.9416	11.2112	8.18481	7.30859	8.77112	8.99208	10.5072	8.10969	8.15982	7.94125	9.17307	8.40705	8.94912	9.85453	9.02173	9.3646	10.5107	13.6149	14.2846	10.1192	6.90902	7.23239	5.90504	8.44517	6.43216	9.99797	10.0961	5.80362	6.29076	9.7252	8.5711	18.5693	20.0283	23.3934	5.99431	5.20879	5.04626	7.01365	9.64971	8.61827	10.2423	11.1183	13.7918	13.6488	8.84035	9.72443
Mp3g18370.1	8.63223	8.35395	8.45411	8.15699	9.23246	9.60163	8.82562	9.24959	8.79559	10.4301	9.52525	9.51434	9.3248	9.62421	9.52839	8.23373	8.0903	7.99799	9.21793	9.158	8.93654	8.71503	8.16975	7.66162	10.5153	10.8491	10.6662	9.97492	10.6138	11.1237	9.50826	10.1748	9.76691	9.85111	9.54514	10.0978	7.00699	6.11433	6.76297	8.38476	9.21136	9.44982	13.2653	12.8431	13.1467	11.9558	11.5169	11.1424	9.94189	10.0405	9.84187	15.2877	16.3968	14.4776	7.75063	7.87086	7.31922	8.44994	8.27875	7.86629	8.58404	9.90876	9.46196	8.35447	7.42619	7.61755	9.49968	9.47818	9.98121	12.5317	13.8353	12.8314	8.21044	7.41436	8.83968	9.80102	10.9344	10.5121	10.4959	10.7383	11.8896	9.72459	9.91404	10.0264	17.1106	16.844	18.8026	7.51084	7.31169	7.6704	8.8496	8.65819	8.96497	11.6884	12.2384	10.8784	9.68682	9.68852	9.64794
Mp3g18380.1	43.6375	37.9024	39.8313	32.282	35.6375	40.128	34.0047	36.1122	34.3593	34.5973	33.8086	32.0469	35.6018	37.9959	36.429	45.2525	41.6634	42.1605	44.9249	44.8508	47.9412	40.5967	42.5085	41.471	46.4696	44.2092	49.44	40.5468	45.3516	42.2966	37.3734	35.7055	33.7014	37.4233	40.1981	37.4503	32.7027	31.7804	36.1306	52.7623	51.2279	48.816	73.5353	69.3613	72.4361	64.0104	66.127	65.909	70.185	67.4268	71.9849	81.0191	77.165	79.4433	38.9681	39.7134	36.823	36.2498	36.4532	37.1325	42.2272	42.6937	41.8793	43.5678	39.8555	40.4227	47.249	46.526	41.6874	49.1841	52.0574	47.2209	37.88	37.6346	38.5291	73.6486	74.2418	74.5973	77.4098	75.6239	76.3722	61.1582	63.8563	66.987	47.8846	51.3153	52.565	35.7116	37.5102	35.9936	29.9871	29.5627	33.0321	43.6767	38.1585	43.6499	40.9241	37.3995	43.4785
Mp3g18390.1	27.277	30.6813	27.1504	27.6859	27.9768	26.6394	29.1614	30.5685	30.0637	25.7705	25.7662	25.9686	26.8289	22.1218	25.3231	23.8335	23.3618	24.015	26.5814	27.1979	27.4619	30.6986	31.9791	28.2171	28.1625	27.3848	30.2764	40.9488	37.0396	34.4649	26.4141	26.2189	28.0271	24.1941	22.2522	22.4123	28.4649	28.206	29.31	24.3778	25.7205	25.7777	23.3779	21.1196	24.035	24.0345	22.9224	22.3317	20.8204	20.1136	21.4257	30.0659	29.9108	29.5994	30.4026	27.8863	29.7721	30.6715	29.7505	33.5706	33.5489	37.8479	36.2078	29.658	31.018	28.7681	40.5214	37.6537	38.3789	40.6102	39.267	43.1197	28.6441	26.7868	30.0754	29.1892	30.6291	29.2751	32.9501	32.6638	30.7861	28.709	32.1315	28.8964	38.6577	37.9061	41.3216	25.0929	23.4221	24.4211	28.9681	28.5459	28.3801	33.629	33.7194	32.6346	30.449	29.4727	31.3653
Mp3g18400.1	2.12985	1.99881	1.82631	1.12537	1.44328	1.50237	0.328224	0.217325	0.409871	0.236434	0.320776	0.260815	0.259807	0.0621607	0.100569	0.740039	0.6624	0.36191	0.916854	1.02926	1.35265	1.25629	1.04307	1.58366	17.329	20.095	16.1283	3.54489	3.82993	4.01193	0.651246	0.976665	1.13041	1.35035	2.03957	1.73149	4.77909	4.89092	6.27257	2.49524	2.44817	2.11803	2.59941	1.75443	2.60384	1.66061	1.68467	1.59957	2.23959	2.17892	2.76559	15.2503	14.9306	16.1754	1.67114	1.7705	2.90755	2.31066	2.23853	1.77753	23.4056	27.3482	24.8935	0.570718	0.687667	0.596945	4.35265	5.24241	4.61172	11.2993	12.2169	11.1601	3.6165	3.78406	3.2263	3.96651	4.50412	3.6559	11.6791	11.5803	12.5844	10.4028	12.8877	14.653	13.0194	12.2276	13.7719	8.67787	10.3477	10.2885	4.91589	6.84004	5.25831	10.0423	9.08247	9.11338	4.2304	4.05471	4.01569
Mp3g18410.1	0	0.0710104	0	0	0	0	0	0	0	0	0	0	0	0	0	0	0	0	0	0	0	0	0	0	0.937938	1.15549	1.02889	0	0	0	0	0	0	0	0	0	0	0	0	0	0	0	0	0	0	0	0.0593906	0	0.0605867	0	0	0	0.0293342	0.0702437	0	0	0	0	0	0	0.763711	1.60006	1.56122	0.0319604	0	0.0313976	0	0	0	0.10024	0.463096	0.10416	0.0608502	0.172867	0.265934	0	0	0	0	0	0	0	0	0	0	0	0	0	0	0	0	0	0	0	0	0	0.491179	0.473222	0.294066
Mp3g18420.1	6.42335	3.96781	3.82295	4.63454	7.47888	8.40852	0.786064	0.660149	0.590676	0.625074	1.22346	0.357416	0.356107	0.285346	0.553917	0.476649	0.553499	1.03618	0.614991	0.953323	0.436271	0.554485	0.19499	0.296624	26.3467	27.5415	26.1211	0.134327	0.0803632	0.114224	1.18765	1.4	1.50605	0.948079	1.12655	0.779041	1.15366	1.63689	0.753954	0	0	0	0.383975	0.62426	0.20773	2.41324	0.934698	1.7783	3.89896	4.0443	3.99622	1.76118	1.78233	1.98869	6.37512	6.11552	4.66707	7.41348	6.81867	5.69043	20.1766	21.3787	16.2323	22.1721	24.712	24.9355	1.48243	2.28008	2.12562	11.2249	14.5415	7.20234	22.4992	23.0057	24.9866	0.0267408	0	0	0	0	0	0.0258067	0	0	0	0	0	0	0	0	1.06511	1.7023	1.26307	2.14934	2.36816	3.65598	22.2776	24.5992	20.8044
Mp3g18430.1	0	0	0	0	0	0.444602	0	0	0	0	0	0	0	0	0	0	0	0	0	0	0	0	0	0	0	0	0	0	0	0	0	0	0	0	0	0	0	0	0	0	0	0	0	0.370758	0	0	0	0	0	0	0	0	0	0	0	0	0	0	0	0	0	0	0	0	0	0.378416	0	0	0	0	0	0	0	0	0	0	0	0	0	0	0	0	0	0	0	0.450554	0	0	0	0	0	0	0	0	0	0	0	0	0
Mp3g18440.1	1.76173	1.61899	1.65623	1.41679	1.59027	1.68881	1.19389	1.29367	1.2132	1.53003	1.29085	1.47689	1.68264	1.4217	1.76492	1.06459	1.06941	0.95896	1.08801	1.35027	1.15905	1.05239	1.0805	1.01364	2.00493	1.85506	1.83368	1.87049	1.76213	1.83763	1.38139	1.64041	1.39906	1.35507	1.18384	1.16631	1.4018	1.37684	1.40281	1.18113	1.37171	1.49204	2.56984	2.65826	2.92879	2.85088	2.98965	2.98257	2.79747	2.99327	2.66431	3.57424	3.47371	2.96711	1.99989	1.97086	1.71308	1.93728	2.35381	1.90876	1.43033	1.71756	1.83481	1.95001	1.77059	1.74955	1.9851	2.43889	2.29891	2.75777	2.83802	2.76508	1.71618	1.5517	1.96356	1.40707	1.92924	1.77755	1.91228	2.00141	1.84559	1.58137	1.62504	1.78079	2.20082	2.43232	2.55899	1.907	1.64633	1.98795	1.35368	1.0638	1.41847	2.43329	2.28639	2.30548	1.65127	1.95584	1.84267
Mp3g18450.1	9.26149	10.1408	8.38922	5.23084	6.14705	7.194	2.53982	2.33923	2.49361	3.09454	3.73223	2.39931	3.14776	2.41658	2.71711	3.27422	3.30244	3.42546	1.6009	1.65459	1.77771	1.10415	1.13082	0.976875	10.8012	11.3392	12.5904	1.56745	1.21076	1.6907	5.155	4.85629	4.72634	4.03931	3.0356	3.53167	4.96694	5.83293	5.16721	0.127031	0.183568	0.0731941	1.20575	1.11527	0.888302	2.5715	1.9787	2.58772	3.03326	3.45062	2.90056	2.12657	1.95201	1.40967	6.70665	5.53197	6.51626	8.66114	8.84565	8.24483	8.22994	7.73356	8.06519	12.015	10.8519	9.9997	3.95993	6.63218	4.78209	4.77697	6.22444	4.28771	10.5385	9.67132	10.383	0.0675114	0.0240843	0.0487088	0.280183	0.292678	0.258294	0.216902	0.366834	0.222854	0.0797263	0.0488965	0.144618	0.324436	0.332502	0.261705	5.86879	5.27846	4.52351	2.52018	2.62879	2.78819	8.98128	9.32604	9.55008
Mp3g18460.1	0.153773	0.132925	0.204075	0.49444	0.915077	0.592538	0.130372	0.201681	0.243931	0.308124	0.36129	0.364726	0.289716	0.426541	0.430077	0.30651	0.497701	0.436981	0.272023	0.375429	0.308242	0.125532	0.285467	0.348197	1.99783	2.3935	1.78026	0.202489	0.185658	0.225137	0.457229	0.62205	0.547901	0.709485	0.748914	0.675001	0.0971301	0.0888979	0.0853901	0.783187	0.670917	0.768131	0.512897	0.469684	0.575965	0.14649	0.204925	0.218133	0.0690232	0.0913341	0.0122691	0.525195	0.807453	0.62154	0.0498369	0.0849807	0.0273056	0.0363585	0.00610702	0.0402853	0.542794	0.798493	0.656483	0.104592	0.133201	0.136732	0.0415176	0.0727895	0.0964301	1.40381	1.85844	1.01293	0.311473	0.290182	0.331097	0.440995	1.03078	0.747867	0.19379	0.31889	0.150715	1.85128	2.16023	1.80774	0.299854	0.230564	0.366728	0.283884	0.45237	0.308848	0.0405252	0.0404106	0.0241639	1.708	1.63734	1.54266	0.753875	0.83284	0.698368
Mp3g18470.1	0.156042	0.128113	0.109415	0.357369	0.656467	0.411101	0.199192	0.17543	0.166019	0.285811	0.279185	0.265929	0.315177	0.354316	0.377173	0.273644	0.168687	0.290962	0.265399	0.236399	0.123676	0.235974	0.180415	0.167058	1.82765	2.01929	1.8128	0.142575	0.157939	0.205589	0.481381	0.409925	0.455153	0.421138	0.538912	0.557754	0.0363707	0.0443806	0.0473683	0.712482	0.492686	0.604155	0.419029	0.395155	0.462038	0.148187	0.163303	0.231048	0.082741	0.0922247	0.0918924	0.847875	0.720871	0.725887	0.00995874	0.0130579	0	0	0.0427022	0.0100519	0.287166	0.579037	0.339207	0.0835433	0.134298	0.103471	0.0622114	0.0991268	0.061999	1.67129	1.75195	1.13255	0.334242	0.356334	0.363803	0.600969	0.679098	0.62247	0.222204	0.179994	0.308182	1.5054	1.62492	1.90382	0.190111	0.295034	0.410522	0.121446	0.142414	0.140962	0	0.0230665	0.0241356	1.10991	1.07759	0.9895	0.797333	0.668828	0.708888
Mp3g18480.1	0.205831	0.374342	0.247972	0.910287	1.29376	1.15366	0.384644	0.289757	0.282499	0.378851	0.210203	0.316358	0.550074	0.51118	0.500222	0.36482	0.653029	0.600128	0.316888	0.212385	0.387382	0.119651	0.101335	0.237525	1.88582	2.3436	1.52121	0.0942787	0.0265806	0.148485	0.35159	0.342643	0.484749	0.512272	0.629719	0.431869	0.0431612	0.124981	0.0770892	0.275361	0.319653	0.33082	0.0493302	0.0471984	0.0448518	0.0580401	0.0537419	0.0605687	0.0534561	0.0594871	0.046513	0.0968223	0.143925	0.118529	0.0494946	0.0826097	0.0293904	0.0293527	0.0381352	0.0181165	0.56023	0.579449	0.763748	0.312944	0.226954	0.258631	0.180646	0.232758	0.131504	0.732065	0.711239	0.341159	0.468145	0.357103	0.559477	0.0914867	0.147939	0.103261	0.214723	0.130019	0.0808494	0.429938	0.45347	0.311084	0.139202	0.0977121	0.0192662	0.0229226	0.120318	0.095085	0.00873568	0.0273498	0.0204195	2.14687	1.82699	1.60849	0.885776	0.951271	1.12625
Mp3g18490.1	0.0822608	0.110925	0.180258	0.148084	0.408454	0.231962	0.0232022	0.0615906	0.0671169	0.0611764	0.0647354	0.118817	0.0721816	0.133121	0.147522	0.129767	0.0926257	0.0933002	0.101949	0.0651505	0.0354723	0.118965	0.0621062	0.060625	0.374446	0.388689	0.301306	0.0922302	0.130199	0.0792868	0.223711	0.262039	0.150631	0.0356742	0.180022	0.122932	0.0176791	0	0.00676343	0.00776776	0.00816221	0.0143382	0.0955723	0.133179	0.150987	0.127298	0.0566895	0.180651	0.14975	0.147481	0.0999597	0.15122	0.158947	0.146918	0.0852354	0.0169286	0.0240946	0.0120313	0.0880936	0.055577	0.103288	0.0478415	0.0942582	0.181742	0.175518	0.153508	0.063418	0.116513	0.0778445	0.224481	0.286713	0.195303	0.169364	0.131906	0.151777	0.0386747	0.0119466	0	0.0172158	0.0372927	0.0386708	0	0.0966309	0.0929071	0.0111352	0.0240088	0.0236689	0	0.0235873	0.00584066	0.0590257	0.0336215	0.0382556	0.490738	0.421182	0.483214	0.225572	0.173092	0.194919
Mp3g18500.1	3.01023	1.65799	2.2019	1.95608	1.59175	1.74933	2.41554	2.82824	2.735	1.11993	2.23097	1.1363	1.08823	0.749532	0.891388	0.837971	0.513697	0.851631	1.40913	1.17602	1.02504	0.70814	0.929285	0.991399	4.44071	5.25349	4.84272	0.36598	0.112478	0.296018	0.72035	0.466621	0.563443	2.01052	1.27638	0.639324	0.704045	1.16481	0.556663	0	0	0	0.153372	0.183725	0.152158	0.42765	0.184765	0.314424	0.290465	0.732635	0.526712	0.741654	0.850007	0.970222	2.13751	1.65037	2.19364	1.97496	1.39421	1.47591	2.61936	3.24676	2.01573	4.81277	5.12351	5.25793	3.70759	6.84621	6.059	2.35532	3.61064	1.57419	5.33645	3.49079	6.7543	0.0568094	0	0	0	0	0	0.0136921	0.0462465	0.046895	0	0.0154297	0.0456364	0.0315139	0	0	0.0965654	0.143826	0.0841109	3.49867	3.28486	4.27414	4.39445	5.23427	5.52142
Mp3g18510.1	1.44851	1.04799	1.20036	0.551026	0.742137	0.70299	0.878799	0.481141	0.816649	0.289893	0.410881	0.259835	0.35838	0.30962	0.500931	0.230387	0.117836	0.216306	0.400995	0.538326	0.231604	0.425504	0.259787	0.382467	1.95385	2.09551	1.69006	0.0388059	0.0387343	0.204941	0.267138	0.227715	0.122843	0.619199	0.699826	0.16045	0.342309	0.595538	0.286216	0	0	0	0	0.0168061	0.0378706	0.0516999	0.07219	0.112487	0.11655	0.0717601	0.0504002	0.264405	0.236375	0.147674	1.34475	1.01077	1.86067	1.2883	1.45275	1.02315	1.91083	1.58151	1.23794	2.45771	2.57366	3.18345	1.11666	2.3316	1.56797	1.1718	1.59729	0.464098	3.17992	2.24282	3.66599	0	0	0	0	0	0	0	0	0	0	0	0	0	0	0	0.0567276	0.0984757	0.134326	0.75283	1.30139	1.29699	2.13408	3.22774	2.86533
Mp3g18520.1	65.7919	46.6574	48.1858	33.9967	39.7952	46.9575	19.0694	19.9797	18.0401	4.88045	6.67768	5.62518	4.27071	4.93058	6.95657	29.0535	21.8379	25.9099	46.8754	40.8969	48.0109	36.0953	35.278	35.4073	24.6089	20.5939	28.0129	41.7398	36.534	59.775	44.1168	36.4548	42.8144	15.5459	17.4265	16.7286	31.6522	26.5553	22.8598	0.443787	1.39892	0.197711	28.6784	22.8322	20.9138	25.2954	22.9894	38.4867	25.5196	18.5588	19.4402	36.9458	35.755	32.7167	51.917	60.0732	52.8494	57.4971	51.7052	54.0747	33.6727	36.7382	31.8296	59.8613	58.9169	58.463	119.787	150.92	134.111	136.682	140.529	152.512	117.776	94.6932	116.744	0.428839	0.156677	0	1.88938	0.407574	1.10465	1.11696	1.19175	0.633198	0.316634	0.467145	0.766492	4.36132	1.54307	2.27221	16.7224	11.51	15.1212	86.1031	91.3522	103.231	62.1013	79.2761	57.216
Mp3g18530.1	13.845	13.0093	12.7963	12.0872	11.1704	13.0721	6.09803	6.05791	5.33341	4.89741	4.26172	5.88559	8.12595	6.67733	8.17269	13.1827	9.23624	11.968	6.91892	5.09882	6.77573	4.37893	4.90185	6.11978	10.0039	11.4378	17.0083	8.74924	8.22439	10.7606	11.4877	12.3003	13.847	9.61087	7.34526	6.6949	9.76891	7.66945	6.2224	0.273897	0.192223	0	1.67022	2.17805	2.1051	2.3167	2.2191	2.5998	2.14861	2.02129	1.57271	2.03147	2.49269	1.35729	11.3311	13.1094	11.4134	8.11125	9.14938	10.4442	9.02045	8.36088	10.1236	12.5266	11.7797	12.4679	25.0104	27.2821	20.4871	16.3645	21.4635	20.3748	19.5704	15.1037	20.4797	0.0625116	0	0	0.770896	0.239008	0.613799	0	0	0.345563	0	0.271722	0.133966	0.488785	0.133217	0.0661039	5.58876	6.21586	5.67172	13.6543	11.3185	13.787	15.5132	19.7297	15.6905
Mp3g18540.1	77.9164	77.1416	77.3947	64.4971	66.578	69.6941	38.0453	41.4681	42.8206	44.7971	43.1893	44.561	79.6524	71.1699	75.2133	92.5472	82.2172	81.1981	49.9431	44.7487	51.7019	29.8415	37.6885	38.8144	64.9919	67.2766	80.8448	48.9848	31.1928	51.5032	86.1986	82.0841	95.225	64.8908	62.4599	61.2135	70.9223	64.1802	65.838	0.791975	0.648416	1.2048	16.0217	16.0764	14.06	16.8809	17.7008	19.7215	11.0454	12.932	9.89164	22.3252	21.5006	20.5121	69.6583	67.5645	72.1685	74.2684	65.1768	70.7727	104.155	109.333	97.6927	74.6995	64.5584	71.7715	103.372	139.892	111.251	106.432	121.579	111.389	103.485	94.6335	111.033	0.905049	0.456543	0.520507	2.91581	1.61545	3.26087	0.992568	1.73558	2.20109	1.14293	1.18022	1.61637	8.01809	4.88422	4.72189	47.027	46.3171	45.0557	99.3782	94.6106	105.613	101.312	110.149	98.2043
Mp3g18550.1	0	0	0	0.382861	0	0	0	0	0	0.320043	0	0	0	0	0	0	0	0	0	0	0	0	0	0	0	0	0	0	0	0	0	0	0	0	0	0	0	0	0	0	0	0	0	0	0	0	0	0	0	0	0	0.377933	0	0	0	0	0	0	0	0	0	0	0	0	0	0	0	0	0	0	0	0	0.327744	0	0	0	0	0	0	0	0	0	0	0	0	0	0	0	0	0	0.353447	0.713465	0	0	0.375333	0	0	0	0
Mp3g18560.1	0	0	0	0	0	0	0	0	0	0	0.0228267	0	0	0	0	0	0	0	0	0	0.0210549	0	0	0.0239042	0	0	0	0	0	0	0	0	0	0	0	0	0.0933571	0	0	0	0	0	0	0	0	0	0	0	0	0	0	0	0	0	0.0213452	0	0	0	0	0.0393518	0.02147	0.0210868	0	0	0	0	0.037222	0	0	0	0	0	0	0.0318131	0.0504494	0	0	0	0	0	0	0	0	0	0	0	0	0	0	0	0	0	0	0	0	0	0	0	0
Mp3g18570.1	0.510305	0.531085	0.359157	0.278936	0.336134	0.456864	0.56608	0.637688	0.604935	0.498299	0.575267	0.478219	0.369492	0.278815	0.430675	0.28392	0.193118	0.224197	0.338205	0.221629	0.232957	0.143089	0.28237	0.186663	0.53914	0.240728	0.470117	0.586351	0.530683	0.455876	0.569734	0.41628	0.541452	0.399743	0.478538	0.424645	0.270346	0.581462	0.315299	0.0566652	0.0833659	0.0418181	0.31183	0.415899	0.44743	0.335122	0.217451	0.332874	0.320933	0.259321	0.249677	0.168021	0.1815	0.152813	0.380983	0.460017	0.280575	0.429074	0.375625	0.486136	0.395409	0.34529	0.366227	0.454014	0.518356	0.607458	0.66195	0.655654	0.536418	0.48477	0.597521	0.708044	0.645235	0.492466	0.463702	0.0402377	0.0602473	0.0871158	0.108612	0.12411	0.144724	0.0775461	0.0875707	0.0973748	0	0.00874279	0.0430958	0.160572	0.0933693	0.102092	0.351729	0.326339	0.159108	0.286796	0.278551	0.25081	0.559349	0.473523	0.491572
Mp3g18580.1	5.16298	5.00172	5.60971	6.43197	6.3756	7.27267	3.26158	3.00477	5.03144	5.79066	4.79567	3.3884	7.53037	5.48436	7.00156	6.17867	6.13799	7.77813	5.73307	4.42377	5.43154	3.98773	4.33336	3.25738	7.10388	6.63714	10.3573	2.819	2.21585	2.70113	8.33133	5.42063	5.17714	5.89779	7.22312	5.63012	4.0389	2.96736	3.10574	0.38423	0.134739	0.469173	1.03184	1.38682	1.0301	2.3927	2.72806	2.44294	1.31371	1.7626	1.1913	2.64891	2.34796	2.47709	4.34069	3.86437	3.97534	3.82838	3.38532	3.25788	5.35491	4.96227	5.23912	5.58851	4.89999	3.74889	4.70723	6.12082	6.24532	9.44737	10.4041	6.83049	6.55249	5.64146	7.06094	0.443926	0.143532	0.191668	0.503482	0.255259	0.920487	0.257398	0.142765	0.636944	0.092246	0	0.142681	0.346239	0.330019	0.281668	1.38005	2.23596	2.56616	7.8076	6.7095	7.88898	6.89922	8.40395	9.00491
Mp3g18590.1	8.95185	10.0089	10.0453	11.1809	11.5227	12.471	10.1881	10.1909	9.35843	12.1833	10.8027	12.333	14.2938	13.3583	13.1876	29.0584	27.4769	25.4347	20.5311	20.3313	23.0156	23.9811	21.2442	21.3347	7.1636	9.47973	7.65647	19.5722	20.5043	19.4105	15.5854	15.5432	13.9163	18.2219	17.0163	19.6035	4.99195	5.24465	5.05343	11.567	13.1048	13.1689	11.8491	10.2872	11.7268	9.59225	9.14612	10.0456	8.78603	8.23852	9.21156	7.00205	8.22889	7.46937	6.57673	6.53084	6.06848	7.47678	8.7721	9.02199	6.12031	6.11426	5.30403	9.42732	8.84971	9.02482	9.94157	9.93735	9.54542	12.8086	11.9961	14.269	9.17306	8.33351	10.1079	12.1335	14.9977	13.5548	13.0198	12.26	10.8152	12.626	12.1124	15.2508	18.4012	19.2275	17.6334	12.8582	11.5071	11.7519	15.8589	15.849	15.0733	9.04959	13.0991	11.096	10.2889	9.5155	10.314
Mp3g18600.1	0	0	0	0	0	0	0	0	0	0	0	0	0	0	0	0	0	0	0	0	0	0	0	0	0	0	0	0	0	0	0	0	0	0	0	0	0	0	0	0	0	0	0	0	0	0	0	0	0	0	0	0	0	0	0	0	0	0	0	0	0	0	0	0	0	0	0	0	0	0	0	0	0	0	0	0	0	0	0	0	0	0	0	0	0	0	0	0	0	0	0	0	0	0	0	0	0	0	0
Mp3g18610.2	4.0875	3.41813	2.9558	2.98118	3.9436	3.44996	3.33327	3.37875	3.41635	4.27574	3.32383	3.74177	3.83247	3.29041	3.50094	4.37525	3.52677	3.20165	4.17811	3.61084	3.66029	4.94942	4.0981	4.2511	4.19317	3.992	4.3571	5.14029	4.94377	5.76189	3.68929	4.05502	3.99616	3.26687	3.45633	3.31111	2.99889	2.68921	2.76747	5.45166	6.36674	5.2534	7.8928	7.37462	8.24005	6.748	6.1872	6.79478	6.92391	7.18272	7.42569	7.69633	7.26252	8.19599	2.64375	2.79942	3.21199	3.80161	3.61467	2.98038	2.8384	2.61278	2.48708	3.8786	3.36525	3.2908	4.20794	4.52855	3.75181	5.53915	5.93702	4.97187	3.96485	3.48514	3.63207	5.99543	5.93108	6.1032	6.47663	6.12813	7.68491	7.77351	6.49001	7.21681	8.9633	10.4762	9.74333	3.35888	3.83644	3.41918	3.22732	3.94758	3.94951	4.14878	3.55384	3.49282	3.10599	3.5006	3.84102
Mp3g18620.1	0	0	0.977816	0.500584	1.12239	1.546	1.42246	0.568295	0	0	0	0.479522	0	0.522157	1.95955	0	0	1.24129	1.13604	0	0	0	0	0	1.35169	0	1.1918	0	0.962495	0.506973	2.20378	0	1.60189	4.07298	0.560714	3.64558	0	0	0	0	0	0	4.40159	1.77645	3.93071	0.889047	2.81823	1.33101	0.413794	0.437272	0	0	1.21035	0	0	0	0	0	2.0574	0	0	0	0	0	0	0	0.464572	0	0	1.99859	3.08176	0	0	0	0.875159	0	0	0	0	0	0	0	0	0	0	0	0	0	0	0	0.495056	0	0	0	1.08082	1.80116	0.939979	2.47838	0
Mp3g18630.1	3.42731	2.31813	2.97899	2.99869	3.17901	4.55521	1.69258	2.45657	1.82267	2.51815	2.5451	2.48461	2.69841	2.44718	2.63368	4.03054	3.11262	2.99011	2.60847	2.50521	3.01686	2.20764	2.33703	2.27946	4.71506	5.13509	4.10628	4.38696	3.9507	4.20271	2.85821	2.74903	2.65579	3.35294	3.87652	3.66442	3.5959	3.32271	3.04866	2.58417	3.05734	3.03875	5.5407	5.59557	5.78321	4.7992	5.44978	5.55083	4.46649	5.71643	6.09848	10.0887	11.2063	10.4614	4.59559	3.97151	4.38179	3.23154	3.3195	3.37109	6.09876	5.93208	6.7577	3.20873	3.28619	3.26201	4.17439	3.36357	3.89987	4.11473	4.51088	5.13295	2.9085	2.44383	3.95188	3.56431	4.41296	3.60826	4.56314	4.98717	4.6415	3.37195	3.70703	3.80114	4.41729	4.43227	4.123	3.58779	3.78466	3.82621	11.0037	10.0458	9.31701	3.57297	4.1368	3.87256	3.06484	3.76052	3.05539
Mp3g18640.1	10.6109	10.581	10.1468	9.45085	10.5324	10.7405	6.98482	7.8436	8.25583	11.0091	9.96111	11.347	10.8053	10.2957	9.52339	8.09076	7.41281	7.29287	7.01698	7.13634	6.58784	5.82956	5.85559	6.01075	11.3719	11.8051	11.3479	10.1913	9.33946	11.1028	8.97557	9.02799	9.52064	7.85534	7.6586	7.39024	5.52181	6.02746	5.97632	6.81636	6.97752	6.77626	7.66668	7.68188	6.76605	7.8791	8.86109	8.30548	7.70335	8.78792	7.96686	7.98371	9.16406	8.0542	7.19508	8.13847	6.81088	7.43865	8.54495	7.84347	6.06122	6.20561	7.2359	11.7024	11.6551	11.0631	11.1755	12.6495	11.9889	11.0597	12.0421	11.5845	10.2342	10.0729	11.9176	7.80638	8.5997	7.40985	6.98461	7.35486	7.37269	6.41901	6.89306	7.26329	6.3646	6.04734	6.13191	7.73646	7.76698	7.0864	6.77022	7.03238	7.54291	13.1312	12.342	12.424	10.7034	10.4097	11.1623
Mp3g18650.1	7.27214	6.09217	8.01823	8.61409	9.15267	7.29886	12.267	12.2239	9.61958	11.2673	11.0656	10.4082	11.6221	9.28578	9.88935	8.834	8.61953	9.18943	9.43962	8.78655	9.49401	8.11254	6.28325	7.12853	7.91854	8.61	9.45432	7.70145	7.02434	8.43797	7.71684	8.72226	7.9612	8.29547	9.94221	9.21043	4.94853	4.66627	5.29474	8.08397	6.47304	4.14569	10.6038	11.0811	11.104	10.9952	11.808	12.2916	13.0667	11.9506	13.449	9.86524	11.3689	10.422	4.55555	5.30331	4.74872	5.42262	4.97426	4.26642	4.94757	4.58001	3.87375	6.5789	7.35135	8.31745	6.52315	9.62732	7.34111	8.87488	8.7157	7.66307	8.83366	8.92647	9.22031	5.4879	5.5501	6.05998	6.13597	6.02397	5.96087	6.35465	4.94485	5.77784	7.73145	6.50812	8.03363	3.91961	5.38057	4.7397	3.50007	5.19273	3.69613	7.5389	6.72743	7.31	6.89133	7.18208	10.3597
Mp3g18660.1	6.39118	7.24038	7.19014	7.10799	7.68782	7.95452	11.0936	11.2778	11.3264	8.31381	7.00925	7.26944	7.03722	7.01562	6.74908	8.88249	8.9212	9.43746	12.4069	11.4615	11.2754	11.8568	13.0444	11.3576	7.07008	6.73766	7.03503	8.16416	7.6063	7.84449	9.46152	7.61645	7.22097	8.30501	7.2819	7.67189	7.88076	6.8704	8.05422	3.1327	3.37705	3.90404	7.51522	8.69633	7.84303	7.55935	8.81593	7.98364	7.5279	8.39914	8.21915	8.76635	8.1305	8.98803	7.64509	5.96451	6.45733	6.32605	7.75059	7.72346	5.20753	4.96204	5.28001	7.12558	7.56391	6.90422	7.65963	7.49952	7.85672	7.33234	7.84278	8.42999	6.30784	6.16977	6.88866	4.53055	4.44119	4.42561	3.32836	4.25321	3.59705	3.99811	3.9772	4.22055	5.59078	5.03009	5.30904	4.45922	3.9293	3.55868	4.01436	3.56688	3.65882	6.5058	6.97104	8.07645	7.45883	7.4736	6.88863
Mp3g18670.1	2.59293	1.34476	1.81983	0.970824	1.1954	1.25127	2.32787	2.29294	1.4984	1.53039	1.24348	0.988938	2.02369	1.26336	1.66483	2.06358	1.31317	1.57523	1.35441	1.27537	1.22828	2.07814	2.09434	1.57221	2.32186	2.06671	2.28134	0.727651	1.29127	0.903351	1.52673	0.875019	1.21947	2.19401	1.27613	1.84192	2.17174	2.1771	3.15685	1.53333	1.6135	1.73643	1.98052	1.92729	2.09284	1.38027	1.19907	0.779203	1.93883	1.67611	1.87797	2.32324	2.14162	2.33468	1.74866	1.93656	2.22662	3.79776	3.61962	2.88328	4.79907	3.02874	4.12969	1.6719	1.5034	1.40391	1.0111	1.97877	1.78268	2.18462	2.72484	2.20264	2.05798	2.39909	2.77402	1.46196	2.39345	1.90366	2.64815	2.99277	2.58345	1.75459	2.91129	2.11564	1.89468	1.91706	0.918256	1.57408	1.28633	1.59938	3.03665	2.4352	1.87416	0.512365	0.937394	0.753157	1.99021	3.47127	3.17537
Mp3g18680.1	18.3832	17.335	16.6026	18.7285	18.3333	20.0724	20.561	18.1028	20.1062	16.167	15.675	15.2728	14.2024	14.3875	14.999	9.74666	8.06145	9.15769	6.9009	6.82927	7.41257	6.08957	6.56444	6.69604	23.6532	23.7853	23.9407	19.2692	16.9752	19.8624	15.295	15.7993	16.6192	12.4185	12.2449	13.4731	12.3033	13.3849	14.4201	13.4765	14.6078	14.2304	16.4239	15.3057	16.307	13.9157	14.7888	14.6086	12.3042	13.083	10.7247	14.5349	13.0871	12.1098	21.1524	21.0681	19.6263	17.3849	16.4221	15.924	19.9518	18.6046	19.7351	19.4214	19.7678	18.2987	21.5118	18.4825	20.2319	21.2711	22.1813	21.3607	19.4146	19.4272	19.7034	15.1137	14.1221	14.1185	13.991	13.7428	13.3391	13.1162	12.9694	13.7725	8.36442	9.14877	9.2424	12.1811	12.581	12.8051	12.8372	12.6498	13.665	21.908	22.301	21.9025	19.2073	22.6149	20.4008
Mp3g18690.1	27.2938	30.8407	29.2807	24.811	34.7869	19.9125	18.3111	14.9634	19.1203	22.6481	32.0126	20.2662	25.1637	19.6507	21.8457	26.1175	24.7625	24.7088	22.1594	44.8921	26.1649	14.5621	30.9324	29.8555	42.5451	38.6838	31.6873	16.0326	30.8069	27.5903	26.2759	24.9649	26.1797	24.8572	29.3295	33.974	10.4363	16.9027	19.4261	30.7476	31.0044	22.4587	41.5998	41.6718	46.0513	43.964	45.6641	39.2357	52.1399	51.0367	31.3184	47.7058	31.7347	32.3456	12.6692	8.97306	13.2802	13.9495	17.7913	13.5638	17.6201	12.9832	15.9176	34.8892	30.0886	46.0474	25.2313	31.316	46.1372	34.0798	32.4404	27.4945	31.1104	51.3832	35.4526	44.1142	49.2761	33.4354	60.8167	52.2132	46.0377	29.2279	37.7999	36.118	21.7979	21.0775	14.3277	12.1648	23.3162	14.2972	17.0613	8.71153	10.5359	41.3969	35.8786	44.9028	28.7019	38.4422	35.2444
Mp3g18700.1	12.3473	12.1797	11.4461	9.78913	11.1695	10.0398	7.10198	7.17534	6.44404	7.6108	7.66815	8.21003	9.0838	8.40704	9.09592	7.30143	8.60358	8.26253	6.56112	7.11652	7.19797	4.55747	5.23174	4.34606	7.98505	6.93425	7.71924	1.42642	1.2499	1.68007	8.1131	7.93058	7.92095	9.06957	9.19249	9.17834	6.04032	5.86617	6.69242	4.04385	3.80514	3.41026	3.631	3.76235	3.56192	4.46709	3.96893	3.77298	5.12867	5.42152	5.36276	3.29391	3.21807	3.14169	3.37159	3.25182	2.97465	6.0626	6.50001	5.31761	2.67538	2.86704	2.78717	11.6413	10.5753	12.277	4.11102	5.99361	5.40875	2.9172	3.02622	2.11634	9.92258	10.345	10.5843	3.09904	2.72222	2.39223	4.22966	4.4303	4.37927	4.50721	4.58728	3.97213	1.47273	1.90666	1.89163	7.82201	7.15076	8.50208	1.66147	1.90205	1.51417	6.40066	5.12063	5.61284	8.94678	7.972	9.13977
Mp3g18710.1	19.4632	17.5965	19.2891	18.3112	18.0951	30.9344	17.5073	15.6723	15.4957	16.7434	13.3752	16.5845	15.676	15.3825	13.6134	23.8294	23.8133	23.8144	23.6216	21.261	20.2614	23.934	20.388	19.5566	12.6596	11.5381	12.8253	35.2657	32.1927	35.2516	22.7679	20.9271	19.5643	47.8359	81.0864	65.9348	18.7159	15.142	16.0996	20.151	19.1342	19.3351	20.8867	18.7072	19.8878	19.6738	18.1908	17.2424	15.3034	18.1192	19.2049	16.0538	16.2343	15.2879	16.6871	16.4277	18.5307	19.4636	20.7923	21.7123	11.1835	9.8567	10.3121	18.9497	18.5362	19.0258	35.5615	23.8042	28.7533	20.174	19.0747	23.5222	16.8774	17.5075	17.0094	29.0351	28.4791	26.1301	34.561	32.6766	36.677	20.9076	18.8805	21.5079	23.4531	23.1467	22.4897	19.222	20.6307	22.0349	79.6202	81.6009	71.3793	22.5442	23.1194	23.7405	15.6657	17.8268	16.6134
Mp3g18720.1	4.7786	5.00044	4.87575	5.14138	5.82094	5.21347	3.6957	5.39839	3.65028	5.14981	5.46366	4.33815	4.80882	5.49511	6.93441	5.46878	6.39882	5.53373	4.95673	5.6743	6.43397	5.81197	4.79969	4.78339	7.26443	8.05581	6.28738	2.91404	3.48571	3.01565	5.99463	6.23664	5.84682	5.27826	5.07463	5.10738	2.94585	1.98701	2.15672	4.93982	5.71848	4.59975	5.69405	5.56115	4.42987	5.55392	4.39384	5.4051	5.21154	5.68739	5.0224	6.98868	6.66299	5.30086	1.83832	2.44482	2.38323	3.12171	3.39198	3.4758	3.31517	2.76184	3.16088	5.58103	5.26102	5.60036	3.99879	5.05938	3.80025	7.33523	8.01625	4.63692	5.22221	6.10913	5.89423	7.70289	6.43987	6.02362	6.58375	7.50926	7.35582	6.77093	6.79191	6.08885	7.11605	7.15397	7.89625	2.8743	1.86087	2.16751	1.08617	1.11011	1.26517	6.27962	5.57801	4.81156	7.61745	7.67432	7.30367
Mp3g18730.1	0.467891	0	0.230601	1.16201	0.241139	1.4887	0.212983	1.4968	1.11496	0	0.241582	0	0	0.240894	0.293757	0.262873	0.275581	0.929431	0.257636	0	1.45379	2.11467	0.516106	1.36309	0	2.01123	0.266789	0.236424	0.900531	0.791278	0.651862	0.230224	0	0.510088	0.540335	0	0	1.50033	0	0	0	0	0.369878	2.24071	0.796609	1.48433	0.749083	1.01278	1.73257	0.193181	0.549245	1.33447	1.07928	1.9732	0.219151	0.419227	0.447775	0	0.403515	0	0	0	0.226247	0.603024	0	0.948291	0.596684	0.60366	0.384004	0.827368	0.409301	0.438784	0.591964	0	0.363772	0.210844	0.232773	0	0.428294	0	0.406777	0	0	0	0.945793	0	0	0	0	0	0	0.836456	1.00556	0.214366	1.06501	0.638956	1.04709	0.432629	0.387049
Mp3g18740.1	0	0	0	0.286135	0	1.20554	0	0	0	0	0	0	0	0	0	0	1.02159	0	0	0	0	0	0	0	0.371047	0	0	0.293137	2.19915	0.636951	0	0	0	0	0	0	0	0	0	0	0	0	0	0	0	0	0	0.498376	0	0.714158	0.226019	0.276281	0.221922	0	0.544125	1.57392	0.841715	0.548033	0.251378	0	0	0	0	0.746344	1.28354	0.946908	1.23133	2.25057	3.11029	2.8374	1.02281	1.63675	0.243926	1.08999	0.90689	0	0	0	0	0	0	0	0	0	0	0	0	0	0	0	0	0	0.249564	3.4762	3.46558	4.16095	0	0	0.240161
Mp3g18750.1	0	0	0.0244868	0.0247967	0	0	0	0	0	0.0235653	0	0	0	0	0	0	0	0	0	0.0665825	0.0274068	0.0652793	0	0	0.0712967	0	0.02936	0	0.050471	0.10744	0	0	0	0	0.0589331	0	0	0	0	0	0	0	0.113238	0.0677262	0	0.0446451	0.0490244	0	0.0242391	0.179213	0.0242284	0.0527395	0.0437584	0.126817	0	0	0	0.0546604	0	0	0	0	0.107033	0.023794	0	0	0	0	0	0.07466	0	0.0261685	0.0220065	0	0	0	0.0270804	0	0	0	0	0	0.0817775	0	0	0.0274091	0.0270246	0	0	0	0	0.0509959	0	0.0256684	0.13798	0.0263033	0	0	0
Mp3g18760.1	0	0	0	0	0	0	0	0	0	0	0	0	0	0	0	0	0	0	0	0	0	0	0	0	0.788842	0.447332	0.350061	0.311441	1.16484	0	0	0	0	0	0	0	0	0	0	0	0.474399	0	0.490993	0.248598	0.266458	0	0	0.264985	0	0	0.24056	0.294496	0.709262	0.261894	0	0	0	0.292627	0	0	0	0	0	0	0	0	0.262188	0.266221	0.510405	0.824475	0	0	0.776801	0	0	0	0	0	0.283913	0	0	0.277858	0	0	0	0	0	0	0.303481	0	0	0	0.266131	0	0	0	0	0	0
Mp3g18770.1	0.271482	0	0	0	0	0	0	0	0	0	0	0.498214	0	0	0	0	0	0	0	0	0	0	0	0	0	1.56813	0	0	0	0.302157	0	0	0	0	0	0	0	0	0	0.798918	0	0	0.216145	0.872521	0.465823	0.217026	0	0.23492	0	0.448681	0.212716	2.07376	3.75674	1.61461	0.255222	0.245725	0	0	0.235589	0	0	0	0	0	0	0	0	0	0	0.483673	0	0	0.229864	0	1.27509	0	0	0.799241	0	0.708965	0	0	0	0	1.10767	0	0	0	0	0	0	0.244378	0	0	0	0	0	0	0
Mp3g18780.1	1.3967	2.06543	1.93761	0.277363	0.86379	1.1735	1.26436	0	1.06167	1.43628	1.43494	2.30939	2.7707	1.72751	1.40812	2.20617	1.6512	1.84673	3.7031	3.05546	2.30635	2.89448	0.616883	1.63842	4.31591	2.4281	0.957926	1.70522	2.66516	3.41165	0.256086	1.63126	4.49557	2.39787	3.2079	2.61081	4.55316	1.82126	1.56054	1.6504	1.29097	1.09417	2.45548	4.27999	3.37054	2.24318	3.64011	5.08174	1.37859	1.84917	2.63235	6.42469	5.59831	7.6171	1.58234	4.57065	3.52841	3.71073	1.21668	2.74757	4.76014	2.93331	4.09802	1.68983	0.498424	1.60474	0.477627	1.2121	0.928631	1.24904	2.22693	1.84935	1.4204	1.47876	1.31622	1.2731	1.97696	1.10029	4.12757	0.976753	1.47935	1.0077	1.06435	1.94682	0	0	0.820963	2.03132	4.12834	2.16856	1.98643	1.26173	1.69218	1.03604	0.774438	1.01092	1.00948	1.04268	2.33009
Mp3g18790.1	0	0	0	0	0	0	0	0	0	0	0	0	0	0	0	0	0	0	0	0	0	0	0	0	0	0	0	0	0	0	0	0	0.0272987	0	0	0	0	0	0	0	0	0	0	0	0	0	0	0	0	0.0250386	0	0.0268927	0.0223121	0.0869125	0	0	0	0	0	0	0	0	0.0272897	0	0	0	0	0.0492955	0	0	0.0266224	0	0	0	0	0	0	0	0	0	0	0	0	0	0.158023	0	0	0	0	0	0	0.0319048	0	0	0	0	0	0.0500355	0
Mp3g18800.1	0.610812	0.645302	0.302193	0.609563	0.315471	0.319036	0.276352	0	0	0	0.628126	0	0.274728	0	0	0	0	0	1.00964	0	0	0	0	0	0.394421	0	0.350061	2.80297	1.16484	3.02103	0	0	0	0	0	0	0	0	0	0	0	1.20916	0.73649	1.24299	0	1.23725	0.502901	0.264985	0.501233	3.29292	0.481121	0.294496	0.945682	0.523789	0.870939	2.23949	0.600104	0.877882	1.34191	0.812038	0	0.319802	0.600888	1.32379	3.27434	2.52625	6.03032	5.05821	8.16648	3.02308	1.63662	3.77448	1.81254	1.15949	0.967945	0	0	0.304428	0	0	0	0.277858	0	0.304901	0	0.606985	0	0.319231	0	0	1.09292	0.277897	0.532262	4.55961	2.28338	7.1574	0.276187	0	0
Mp3g18810.1	0	0	1.12638	1.20346	0	0	0	0	0	0	0	0	0	0	0	0	0	0	0	0.784992	0	0	0	0	0.82977	0	0	0	0.58293	0	0.561774	0	0	0	0	0	0	0.903714	0.730511	0	0	0	0.54539	2.19495	1.81354	0	0	0.533841	3.94438	0.532402	2.11176	1.2685	1.50791	0.592916	0	0	0	1.34769	0	0	0	0.629296	0	0	0	0	0	0	0.593174	1.2363	0	0	0	1.02451	0	0.637344	0	0	0	0	0	0.618878	0	1.98806	0	0	1.99263	0.684625	0	0	0	0	0	0	1.35479	0.554501	0	0	0
Mp3g18820.1	0	0	0	0	0.15517	0	0	0	0	0	0	0	0	0	0.184584	0	0	0	0	0.18023	0.307287	0	0.164006	0	0	0	0	0	0	0	0	0	0	0.164203	0	0	0.212895	0	0.164681	0	0	0	0	0.468635	0.125689	0	0	0.257582	0	0	0	0.420124	0.459445	0.249509	0	0	0	0	0	0	0.317307	0	0	0	0	0	0	0	0	0	0.391384	0.138839	0	0	0	0	0	0	0	0	0	0	0.277432	0	0.293238	0.578543	0.142507	0.150036	0	0.281526	0.129437	0.925889	0.511725	0.135014	0.134335	0	0	0	0.490825
Mp3g18830.1	7.92431	7.35545	6.47268	7.19603	9.49957	10.0497	4.70714	4.86794	5.19875	6.14105	6.6814	5.95171	6.73594	6.53216	6.75635	6.0053	5.21224	5.50397	4.30686	4.43777	4.67804	4.2289	3.83617	4.34458	11.6483	11.54	12.5588	3.92652	3.86707	3.98316	6.13785	6.19817	6.49579	8.1252	9.54362	8.34247	6.136	7.72096	6.827	11.2518	11.6814	10.9039	6.67618	6.11931	6.26525	5.19612	6.0909	6.17289	4.75248	5.64989	5.31398	6.02278	6.51258	5.62279	9.25005	9.08076	9.52345	9.20654	9.5818	9.49048	23.265	26.3526	21.8786	11.0422	10.0099	9.18659	5.50788	5.80685	5.84919	9.12131	10.1153	7.44283	7.88936	8.18539	8.49277	8.49353	8.42529	8.6807	8.23338	7.70043	7.86391	12.7577	13.1136	12.1933	6.81857	7.57925	7.80332	6.51382	6.73878	7.70241	15.2133	17.1184	18.8197	8.88381	9.02508	9.28702	8.90805	10.6054	9.16683
Mp3g18840.1	1112.37	1133.22	1187.32	1038	1072.94	1082.34	1031.04	977.42	927.698	876.4	979.51	966.345	962.567	1122.24	1169.14	1290.16	1168.72	1157.4	1250.22	1303.02	1271.2	1194.5	1247.48	1215.66	1043.03	1040.79	1133.94	1081.15	1029.37	936.122	960.754	892.953	915.922	975.111	916.015	928.042	932.5	887.028	926.147	1067.13	1135.77	1061.7	742.169	738.678	758.649	831.803	848.336	823.343	831.975	865.003	860.446	816.021	769.663	815.011	1016.75	977.831	988.669	958.908	1046.6	848.785	804.504	871.835	882.874	1304.11	1207.57	1330.87	1196.64	1202.9	1286.97	1001.24	1069.68	1098.39	1191.1	1151.96	1175.24	941.346	992.134	990.457	904.313	1010.36	941.299	920.5	823.799	882.513	388.734	428.181	394.964	645.986	661.817	678.644	755.866	807.736	688.031	1186.99	1261.5	1127.06	1173.49	1146.58	1177.27
Mp3g18850.1	1.41561	1.56104	0.892889	1.14057	1.58795	1.18942	0.96783	1.34641	0.99105	2.44471	1.59085	1.9038	1.80458	2.21362	1.98201	3.21564	3.68531	2.31349	2.20281	2.20339	2.57636	2.64777	1.64393	2.33461	1.71954	2.37964	1.53192	1.78656	2.24049	1.38396	1.6089	1.7218	2.10786	1.72554	1.75248	1.50357	0.921414	0.694052	0.831087	1.86295	1.90094	2.2837	2.54716	2.54996	2.49485	2.49485	2.10716	2.52607	2.56149	2.21703	2.43999	2.17942	2.36552	1.87108	1.02729	1.05747	0.891636	1.55844	1.48831	1.40737	1.40384	1.11698	0.921987	1.96399	1.47	1.31158	2.30184	1.90194	2.06543	1.85807	1.85583	2.30735	2.31451	1.52616	1.73973	1.30595	2.41248	1.98122	2.43028	2.54032	1.46883	1.97474	2.26653	2.02898	5.46279	5.20229	5.27973	1.73266	1.54089	1.81387	1.25605	1.86755	1.60554	2.08546	2.1182	2.38769	2.02014	1.88133	1.86061
Mp3g18860.1	8.14471	7.54645	6.90835	6.3911	8.3279	8.12244	5.45081	6.61937	6.5675	9.95303	9.05715	9.90016	11.476	10.945	11.2228	18.3847	16.4367	16.6446	12.8007	12.5374	12.1555	10.7107	10.8672	10.3475	7.62462	7.23927	7.92262	8.94841	9.27048	8.7638	8.02775	8.35494	8.4605	8.99686	8.83947	8.77469	5.1209	4.84867	4.9157	9.54021	10.6259	10.5183	10.9335	9.76115	9.92378	10.4991	9.81707	10.0404	10.6611	10.8379	10.8903	10.5525	11.1272	8.68715	7.00523	6.97176	6.68931	7.25663	6.98611	7.03293	4.82781	4.24857	4.62484	8.20238	7.57885	7.32691	9.06837	8.80212	8.70759	7.81049	7.94781	8.25997	7.80732	6.73268	8.81632	11.4786	13.5562	12.3624	14.6411	14.0417	14.1935	10.6746	11.4797	10.6698	24.2953	23.6308	25.8341	6.88314	5.94396	6.86726	7.19415	7.22827	7.2469	8.44565	8.58084	8.36539	8.5283	7.60144	7.94305
Mp3g18870.1	0.202933	0.430402	0.7981	0.801136	0.209881	0	1.29976	0.866676	0	0	0.42038	0.186859	0.924686	0	0.253987	0.22703	0.238009	0	0.22255	0	0	0.26087	0	0.235441	0.260478	0.289967	0.230818	0	0.586873	0	0.570976	1.00503	0.437716	0.891753	0.705205	0.213919	1.17728	0.515635	0.676934	0	0	0	0	0	0	0	0	0.175596	0	0	0.317001	0.576223	0.311734	0.170264	0.189744	0.361043	0.96335	0	0.698944	0.922307	1.30392	0.213501	0	0	0.718307	0.327057	0	0.521737	0.332009	0.178514	0.70775	0	0.170003	0.30247	0.783982	0	0	0	0.369868	0	0	0	0	0.200686	0	0	0	0	0.197441	0.578475	0.531659	1.26427	0.174228	0	0.183382	0.185279	1.26354	0.372732	0
Mp3g18880.1	188.388	174.344	185.981	175.948	183.145	187.653	209.665	213.194	212.124	215.734	210.006	208.248	201.648	193.43	199.746	189.355	196.032	195.661	195.574	198.822	197.685	188.498	190.542	188.843	187.141	167.802	176.577	146.124	144.324	143.315	180.165	185.36	174.867	197.631	196.945	200.021	187.866	176.55	183.226	213.639	230.097	204.927	136.713	127.962	131.335	139.952	143.532	143.721	136.763	133.456	134.216	135.497	144.611	138.887	210.464	201.124	205.414	197.659	213.718	208.879	198.319	195.074	197.184	191.481	192.932	185.724	162.307	162.429	158.311	145.169	145.758	160.396	177.551	169.468	183.294	232.136	248.945	242.408	233.396	234.169	229.454	215.48	211.468	209.388	122.024	129.728	119.667	254.993	256.114	255.137	191.096	188.227	192.412	168.317	169.018	171.851	185.306	179.508	202.303
Mp3g18890.1	89.2202	99.1713	90.0306	92.8157	94.1734	98.747	107.349	111.884	119.072	102.324	103.427	108.309	104.315	91.1375	91.7543	74.3414	72.9838	64.2741	73.7579	75.5222	75.7329	70.0686	73.6119	67.4516	147.652	151.406	143.316	94.6799	85.95	96.8909	99.4584	101.557	103.224	87.5877	77.0596	78.7326	193.078	202.967	198.573	34.528	30.8905	33.3894	32.7945	30.6018	29.5046	42.6205	46.0399	44.549	33.7904	35.824	37.1511	37.0199	39.9253	34.1347	171.77	158.676	156.623	127.471	135.199	131.491	278.824	291.841	249.817	81.5365	78.0197	77.9208	77.6911	78.6542	77.5021	194.536	196.717	142.752	96.0915	88.8413	99.7246	55.6326	58.7784	54.0589	55.7948	55.3701	50.6723	36.4401	35.4496	33.5024	22.0082	22.5378	23.3897	63.6603	59.9133	61.964	107.244	108.062	113.5	104.143	111.37	103.061	122.015	130.375	126.077
Mp3g18900.1	1.72221	1.3943	1.18402	1.2968	1.42467	1.52077	0.934343	0.941054	1.04292	1.48162	1.36239	1.5245	1.75317	1.72648	1.80445	1.92451	1.86858	1.87617	1.76803	1.97382	1.80928	1.17103	1.22527	1.3237	1.79017	1.94217	1.77972	0.861517	0.810396	0.819924	1.54635	1.22786	1.21502	1.35124	1.33069	1.27435	0.482621	0.445182	0.372936	0.7923	1.01413	0.912107	1.09153	0.980399	1.0282	1.43106	1.52753	1.37237	1.37826	1.44366	1.42638	1.34993	1.53309	1.12813	0.701768	0.71366	0.705565	0.876997	0.878564	0.959515	0.58244	0.553166	0.592026	1.80816	1.69069	1.48959	1.20347	1.51226	1.2055	1.36882	1.45282	0.979259	1.69186	1.3693	1.47361	0.922636	1.18569	1.04387	1.10163	1.08261	1.06957	1.04291	1.08283	1.14984	0.998538	1.2108	1.21282	0.340965	0.327657	0.296492	0.501783	0.612205	0.594131	1.234	1.16755	1.15418	1.99596	1.96084	1.75828
Mp3g18910.1	1.28711	0.677456	1.33898	0.415129	0.800456	1.28597	0.406769	0.118568	0.523695	0.283285	0.342922	0.202174	0.50354	0.549622	0.399332	0.23965	0.374262	0.273071	0.584382	0.656752	0.889035	0.677312	0.479494	0.372171	0	0.628978	0.120477	0	0	0	0	0.866194	0	0.824844	0.247164	0.775654	0.465296	0.408075	0.839904	0.291635	0	0.131808	0.516532	0.0853184	0	0.0856732	0.262305	0.188577	0.0876233	0.0898112	0.169293	0	0.0842595	0.0914859	0.724717	0.097413	0.725697	0.619684	0.579274	0.301124	0.457523	0	0.520667	0.743194	0.570512	1.13648	0	0.279189	0.179541	0.0955417	0.29026	0.202934	0.44433	1.60698	0.501886	0	0	0	0	0	0	0	0	0	0	0	0.104255	0.109201	0	0	0.0945992	0.874498	0.376561	0.197508	0.0990043	0.0990271	0.470278	0.488564	0.539996
Mp3g18920.1	0	0	0	0	0	0.180608	0	0.361462	0	0	0	0.15552	0.463814	0.173149	0	0	0	0	0	0	0	0.214918	0.741621	0	0	0	0	0	0	0	0.158939	0	0.180688	0	0	0	0	0	0	0	0	0.417126	0	0	0.141814	0	0	0	0	0	0.262177	0.63501	0.259077	0	0	0	0	0.315485	0	0	0	0	0	0	0	0.13514	0	0	0.137818	0	0	0.471059	0.280218	0.249946	0	0	0	0	0	0.571522	0.290418	0.147115	0	0.16655	0	0	0	0	0	0	0	0	0.144534	0	0.151714	0	0.296773	0	0
Mp3g18930.1	0	0	0	0	0.341276	0	0	0	0	0	0	0	0.150892	0.168729	0	0.182899	0	0	0	0	0	0.418579	0	0	0	0	0	0	0	0	0	0	0.175928	0	0	0	0	0	0	0	0	0	0	0	0	0	0	0	0	0	0	0	0	0	0	0	0	0	0.141981	0	0	0	0	0	0	0.263491	0	0	0	0	0	0	0	0	0	0	0	0	0	0	0	0	0	0	0	0	0	0	0.158352	0	0	0.145559	0	0	0.147913	0	0	0	0
Mp3g18940.1	14.8374	15.8395	12.1249	10.5046	11.5084	12.2647	10.6921	10.4675	9.97025	14.0013	14.7568	13.9007	16.4092	13.6881	14.7778	13.1299	12.0874	10.9245	11.2353	11.8743	11.0295	9.01881	8.69641	8.91308	13.4105	13.9492	13.1008	4.86134	5.87219	5.5777	12.001	11.8743	12.1993	13.4342	12.3891	12.7792	10.4751	9.94541	9.43548	6.56794	5.48091	6.95037	9.06809	9.41455	9.16131	10.8944	10.6843	12.0984	12.4601	13.3129	13.5258	12.1828	12.8874	9.81439	11.3651	10.2953	10.1834	13.3555	14.8436	14.9787	8.62785	6.9231	8.9866	13.5958	13.7025	13.0698	9.55117	11.8366	10.8572	9.15383	10.7644	8.37905	11.931	12.1028	12.4885	3.30068	4.10849	4.13429	5.99122	6.77482	5.4004	7.27898	8.8356	7.43724	2.02326	2.85707	3.65757	4.56264	4.27701	4.4967	4.63468	4.84574	4.46904	7.81619	8.97226	8.00146	13.1655	12.5197	14.011
Mp3g18950.1	61.1662	72.6411	62.1164	64.0631	63.652	68.1566	66.8843	71.3853	74.8489	69.9807	73.2519	73.5505	78.3041	68.245	70.7664	60.4533	57.5705	55.3591	59.3085	58.5486	57.4262	54.8532	55.6101	49.7732	62.1684	66.4105	62.2979	42.5617	41.0827	44.1555	68.6516	66.5679	68.962	65.6112	61.0591	60.2127	134.348	125.307	127.684	51.6657	49.8883	53.4304	34.5901	34.032	34.7263	34.313	34.6005	35.0439	33.3214	32.9205	34.5836	36.784	37.2783	33.4985	139.771	134.411	130.115	132.662	142.214	148.06	99.9858	93.4218	103.424	55.2022	54.3493	54.4504	44.7999	51.3584	47.1185	52.6174	56.7573	49.8682	57.4812	56.8848	59.1057	50.3001	54.5125	53.0483	57.1729	59.655	51.3794	55.5096	57.0766	52.0832	41.1149	42.4175	45.1108	100.392	96.0393	97.9875	59.4463	53.9886	52.915	53.4083	56.7375	50.9107	64.954	58.0845	62.2803
Mp3g18960.1	98.3527	104.174	92.2771	105.623	101.146	108.394	151.287	146.426	149.036	108.467	111.983	113.601	94.4426	84.6789	86.1913	93.1436	91.7567	95.2117	110.611	111.166	115.839	130.866	139.834	129.649	84.552	103.195	89.4162	221.061	193.382	211.01	85.2557	84.5875	85.5709	84.5865	81.0241	80.5718	147.393	146.424	138.95	53.6693	47.1626	50.6456	94.1769	93.3566	91.2615	95.9698	100.552	107.155	86.598	90.3305	87.5136	99.202	95.3347	96.7901	192.945	199.182	188.992	198.226	207.669	224.28	163.244	167.051	161.854	117.602	118.569	124.251	251.047	206.124	232.038	207.395	199.451	232.93	121.211	107.933	121.784	78.7579	80.2963	72.5743	77.2886	82.1693	78.2214	57.2294	56.4189	52.2066	52.7662	54.6074	55.4819	62.3644	60.9071	62.4449	179.939	155.405	186.196	196.089	200.394	204.184	105.152	110.664	115.315
Mp3g18970.1	1.18979	1.05718	0.751052	0.917598	0.748092	1.06736	0.817607	0.61338	0.803153	0.496019	0.734909	0.279887	0.299387	0.404217	0.34856	0.369136	0.316024	0.159804	0.195554	0.278742	0.217211	0.180228	0.330559	0.197759	0.77515	1.10861	1.13747	0.449105	0.518631	0.470604	0.766533	0.694911	0.682429	0.624266	0.626116	0.308733	0.80885	1.29306	1.17654	0.0855728	0.0899303	0.118361	0.828985	0.77564	0.778953	1.24539	0.96975	1.04121	1.11722	1.26659	1.24674	0.74974	0.719381	0.403213	1.60226	1.44465	1.36562	1.99084	1.62807	1.98701	2.01347	1.06505	1.72376	1.63628	1.61066	1.67225	1.06399	1.32802	1.1579	1.0885	1.21481	0.795826	1.1002	1.10608	1.6265	0.050569	0.0432858	0.142305	0.115453	0.16567	0.242351	0.0487363	0.186935	0.133528	0.0613702	0.032963	0.0433297	0.224288	0.106717	0.213847	0.913567	0.871206	0.799433	0.586939	0.816223	0.74943	1.43557	1.46475	1.02969
Mp3g18980.1	41.2883	46.1207	41.3508	60.6416	49.7554	50.9454	81.1204	68.9099	65.7211	71.7946	73.0462	75.2716	64.277	53.2824	56.6636	42.6916	43.3971	52.4509	51.5777	45.9427	46.199	49.6136	50.6416	49.7295	30.2587	29.5968	32.0166	36.4576	29.4614	41.5627	51.5882	46.7312	43.5697	46.3729	38.456	46.0991	35.4941	33.9178	33.044	16.8655	16.628	16.1304	39.4463	35.4885	36.0646	38.8175	41.9531	37.5846	33.5024	31.089	34.8005	27.5702	29.6158	26.983	42.2009	46.4083	42.3834	36.0519	36.2943	40.2926	27.7468	29.461	26.8651	46.4722	48.8454	47.746	34.9139	47.3726	42.4132	32.7421	34.1803	43.5842	47.0577	43.9753	41.6714	10.2195	12.2565	8.57243	10.636	11.8451	8.64772	10.4644	11.6865	12.1966	18.3786	16.7359	16.8192	17.1492	17.2225	15.5182	27.4556	30.4461	28.3492	41.0022	44.2949	46.3467	44.2589	47.1636	43.0722
Mp3g18990.1	23.7571	22.7592	24.5886	22.6329	24.776	25.4755	20.9722	20.4742	21.2541	24.1442	26.8327	21.003	26.2687	25.7094	26.0563	46.9193	42.7195	42.6609	47.7913	49.6199	49.0802	43.6047	42.6184	43.635	33.2981	31.2962	29.5071	27.2061	28.4549	29.881	21.2836	24.5854	23.1946	28.0943	28.6199	28.5306	26.0935	24.3132	24.0244	31.3798	37.9652	34.716	34.2197	37.7605	34.8876	31.6824	33.7086	31.3887	35.7119	37.256	34.8841	45.623	45.4251	42.724	25.0921	24.2529	26.6315	25.7031	24.959	26.2743	26.3838	30.0038	32.1439	24.7159	24.0473	23.5867	29.7789	27.4762	25.7497	26.5431	31.2026	29.2342	24.8945	24.9488	26.3868	54.1887	54.3	52.5508	52.4905	53.1123	49.8635	38.3337	34.8034	41.6597	37.7696	41.3755	37.5019	29.8149	29.5974	28.2251	28.1082	28.0781	29.3959	21.6979	26.8478	26.7944	23.4644	26.1672	24.945
Mp3g19000.1	0.836184	0.779151	0.975478	1.073	0.199895	0.812638	0.177598	0.621647	0.455445	0.901047	1.89473	1.14439	0.877612	1.42599	2.18755	4.57148	4.31687	2.80553	1.11361	0.79913	1.44319	1.05154	1.46105	1.82868	0.360315	0	0.728368	0.45286	0.178968	0.202946	0.705319	0.750973	0.780963	2.33392	1.3845	2.28714	0.946387	0.710414	0.522321	0.125896	0	0.456874	2.93265	1.6326	2.35126	1.94279	2.21916	3.53146	1.21376	1.01812	0.811097	0.979512	0.881882	0.638888	0.544246	0.510785	0.996562	0.271025	0.424131	0.524165	0	0.581738	0.0906102	0.485189	0.330285	1.75299	0.2427	0.486897	0.23524	0.666909	0.339431	0.884098	0.769119	0.908666	0.145817	0.0847855	0	0.182595	0.434223	0.242503	0.165506	0.328825	0.447568	0.375669	0.272583	0.829457	0.363459	0.285128	0.725823	0.538176	0.247338	0.678959	0.493906	0.947187	0.346446	0.0859421	0.976901	0.508435	0.392424
Mp3g19010.1	1.31256	1.99655	1.43254	1.34008	1.62913	1.57288	1.25469	1.36389	1.39812	2.69903	2.45311	2.31242	2.66721	2.52184	2.47497	2.75594	2.54506	2.19337	1.86102	2.32339	1.5799	1.75054	1.60407	1.42204	1.22024	1.27579	1.20351	1.05248	1.09869	1.17978	1.82864	1.79419	1.78397	2.41254	2.55601	2.40048	1.17439	1.00002	0.99062	0.952052	1.02121	1.08632	1.11165	1.05701	1.02425	1.18838	1.1371	1.14919	1.0037	1.33814	1.14705	0.89371	1.07343	0.862474	0.949083	0.975686	0.795282	0.942812	0.845791	0.856419	0.824681	0.734742	0.871025	1.58728	1.75384	1.35722	1.3412	1.65975	1.45426	1.04098	1.30157	0.900599	1.0401	1.20108	1.25843	0.776331	0.548089	0.657207	0.791815	0.784989	0.578813	1.29178	1.33813	1.00373	1.38833	1.48232	1.76871	0.521305	0.535625	0.507332	0.808821	0.749312	0.86583	1.49014	1.675	1.26711	1.32679	1.47729	1.52397
Mp3g19020.1	0	0	0	0	0	0	0	0	0	0	0	0	0	0	0	0	0	0	0	0	0	0	0	0	0	0	0	0	0	0	0	0	0	0	0	0	0	0	0	0	0	0	0	0	0	0	0	0	0.385014	0	0	0.667233	0.179881	0	0	0	0	0	0	0	0	0	0.678741	0	0	0	0	0	0	0	0	0	0	0	0.545657	0	0	0	0	0	0	0	0	0	0	0	0	0	0	0	0	0	0	0	0	0	0	0	0
Mp3g19030.1	11.6268	10.2402	8.65314	9.19222	11.3476	10.3886	9.82619	11.1872	11.0303	10.4113	10.058	11.0254	9.32849	9.99014	9.29624	9.11311	8.98971	9.40338	8.66538	10.1664	8.50284	7.18708	8.8608	8.4301	9.13964	8.94251	10.7163	17.3656	16.578	17.6538	9.18092	8.96006	9.06272	8.19808	7.49101	7.6263	6.68258	6.79761	6.0785	6.36362	7.20383	6.52289	22.7625	20.376	22.5462	21.3036	20.9214	20.633	19.5058	21.3354	20.6687	20.1445	20.6809	19.9763	10.4668	9.73539	9.28093	11.3214	11.11	12.0265	7.54802	6.43027	7.2221	13.3529	12.9238	12.7374	17.0805	17.9894	15.8682	17.3437	17.266	19.2118	11.4227	11.0022	12.0187	8.26898	9.09677	9.17994	10.1876	10.4408	10.7686	9.25388	8.78344	9.52481	8.71154	8.90475	8.68208	7.78725	6.6258	7.14801	11.4746	11.3107	11.8815	16.4806	15.6119	16.282	10.3717	10.7784	10.683
Mp3g19040.1	11.3046	11.5931	10.4683	9.80403	10.3125	10.2662	10.6057	9.44155	9.87789	11.1306	9.66912	10.2922	11.2117	11.479	10.7106	13.2282	12.7275	13.2218	11.1141	12.0167	11.6244	9.64827	11.7108	9.8859	12.7348	14.1733	13.4817	11.0047	10.0511	10.6368	13.2548	11.7823	12.1467	11.9817	11.6029	11.0936	9.46446	8.23305	9.50462	9.5651	10.7836	9.008	13.0849	12.1461	13.1142	13.233	12.1369	12.9847	10.6297	11.849	11.6526	15.6586	14.6595	13.9149	9.96258	9.7278	10.4417	10.1118	10.289	10.6849	9.87087	10.9224	10.2515	10.7884	9.99906	10.3763	10.6481	11.5333	10.2666	14.2687	14.571	13.7526	10.7816	11.4639	11.5273	10.1801	12.1925	11.2424	12.2256	12.4451	11.6118	11.5524	11.6603	10.866	12.3027	12.5248	12.3068	16.4229	14.4371	15.4327	11.7108	11.3671	13.2517	12.8064	13.0828	12.7894	13.1952	12.9789	14.0187
Mp3g19050.1	4.28261	7.07893	5.62316	6.08165	4.2592	7.97134	5.18012	3.83949	4.71159	3.55215	3.87526	2.84819	3.24615	3.50261	2.96861	5.65577	3.77801	4.49805	3.54724	3.79636	3.36954	4.94357	4.05097	2.97727	1.5523	1.27545	3.44818	9.82869	9.14529	7.6162	4.70883	3.55005	3.67627	3.91619	4.99242	5.25158	1.37602	1.0953	1.93141	0.811606	0.610464	1.26433	3.20434	4.25152	3.30666	5.8108	7.02595	6.60975	4.61423	7.82832	6.06794	6.91761	7.48203	7.24648	3.11291	2.60199	2.93803	1.92604	1.8917	2.50322	1.82041	2.23308	2.26181	7.17574	7.09105	7.40299	15.8026	13.3691	13.5839	5.6323	5.98759	8.66867	4.89148	6.78544	7.42055	1.33377	1.95672	1.69025	1.6894	1.72163	0.843771	1.44465	0.747222	0.434315	0.669416	1.36431	1.34556	0.527047	0.838444	0.248984	3.12701	3.53686	3.28017	12.5909	11.8824	14.1909	3.60301	6.48946	3.92273
Mp3g19060.1	35.703	31.8	25.6753	26.773	32.6328	35.887	17.4379	14.1048	16.7616	4.93573	7.05481	6.57145	9.47761	10.4084	10.6716	31.0632	35.0755	35.4939	16.104	18.8878	17.9388	16.4018	16.1557	15.7064	50.8824	35.6389	51.4134	50.6298	49.866	45.5045	9.86092	9.97509	10.854	8.86758	10.8797	10.019	22.0406	21.5136	20.7862	25.469	22.069	26.1484	25.9466	26.3135	26.2871	63.914	65.8076	66.8891	77.0638	85.7555	69.5791	65.0222	67.6119	60.287	66.5691	65.6126	66.6708	55.6254	48.8273	49.6951	35.6435	31.0397	39.5244	74.0954	77.4427	83.8289	121.721	107.52	115.272	78.4864	67.3211	104.736	83.3118	77.8336	91.7614	52.0301	53.4203	50.8915	70.561	74.1525	63.1686	56.7904	62.4943	59.0724	27.9806	26.7392	28.9907	13.1053	12.8758	14.8436	58.0026	51.3769	57.626	73.073	56.8962	58.7538	51.9297	43.6367	48.9313
Mp3g19070.1	0	0	0	0	0	0	0	0	0	0	0	0	0	0	0	0	0	0	0	0	0	0	0	0	0	0	0	0	0	0	0	0	0	0	0	0	0	0	0	0	0	0	0	0	0	0	0	0	0	0	0	0	0	0	0	0	0	0	0	0	0	0	0	0	0	0	0	0	0	0	0	0	0	0	0	0	0	0	0	0	0	0	0	0	0	0	0	0	0	0	0	0	0	0	0	0	0	0	0
Mp3g19080.1	13.9093	15.2413	13.4696	11.5574	12.2599	13.153	7.30626	7.44829	7.31314	6.90402	9.45666	6.58474	6.51487	6.23611	6.74908	10.173	9.16092	9.81983	7.51538	8.19478	6.85398	7.24482	6.05756	6.85283	13.7311	16.6321	14.4136	4.46213	4.62564	5.09152	10.9438	10.4764	10.1271	12.8828	10.8983	10.5488	4.67849	4.81718	4.73164	9.1772	7.53504	9.08475	15.9379	14.8083	14.1645	22.6403	23.2936	22.0097	16.3992	18.3028	17.6142	16.7317	16.3349	15.3214	6.13168	4.95112	4.98976	7.43697	7.40579	6.99267	8.06076	8.46915	7.16035	16.2966	14.6155	15.174	8.51522	13.3794	11.2657	11.1738	12.1637	11.8873	13.6239	13.9168	15.5728	6.80293	7.58956	7.20698	6.15599	6.23622	5.83459	7.47591	7.90814	7.8002	4.43804	5.60099	5.06564	1.62297	1.58972	1.62168	4.13852	4.51613	3.85508	8.39971	9.28976	9.46416	14.1222	14.8373	15.1445
Mp3g19090.1	1.35984	1.13338	1.10035	0.222036	0.247685	0.308756	0.865107	1.05729	0.933768	0.722223	0.84742	0.716406	0.538069	0.552901	0.723841	0.898268	0.752718	0.672602	0.833772	0.939962	0.831248	0.646015	0.695383	0.722911	1.06066	1.09423	1.25376	0.39601	0.407611	0.516904	1.1074	1.01243	1.13799	1.0532	0.939848	0.863817	1.00534	1.29302	1.34983	0.0500205	0.0700816	0.0846302	0.3367	0.270506	0.29505	0.126077	0.12163	0.14253	0.281264	0.360151	0.265593	0.414564	0.262261	0.33778	0.587839	0.53881	0.581622	1.00681	1.0268	1.13317	0.814045	0.641075	0.834191	0.250737	0.246883	0.250376	0.75983	1.00579	0.985509	0.843094	0.862806	0.674793	1.00537	1.0058	1.10121	0.0118562	0	0.0128367	0.123137	0.120034	0.118535	0.0970927	0.0645638	0.0717151	0.0119514	0	0	0.137955	0.256256	0.162939	0.650602	0.691384	0.533558	0.169026	0.155566	0.288359	0.806717	1.07399	0.71321
Mp3g19100.1	19.6578	18.6092	19.5224	23.6597	26.7511	26.3896	18.7351	20.8722	21.4303	37.8661	32.6108	34.6735	35.7725	32.8362	32.3649	32.1729	30.5401	29.8849	35.4071	35.8739	33.6878	34.2963	30.5513	33.5454	26.1756	28.1982	24.0379	9.8259	10.1161	11.6293	29.6411	30.1973	28.4388	49.8998	53.7626	53.4978	15.4113	14.0185	16.2022	30.6787	32.0158	31.1113	11.8786	12.204	11.5535	14.7034	12.3543	11.6678	10.8346	12.2248	10.7034	13.5986	12.8838	13.1677	11.7523	11.1351	9.90041	9.86079	11.9533	11.3818	8.57546	9.76292	10.5822	15.2008	15.1448	14.2153	8.99552	9.57551	9.03728	17.0085	17.7949	13.9069	18.0085	18.6323	18.1128	23.3943	26.6499	24.7053	19.4726	19.1589	19.0943	35.3454	36.1602	35.2903	23.1261	24.4471	24.4944	36.9138	38.8674	40.1082	8.32793	10.0603	8.68194	29.3057	28.1776	28.3536	26.2005	27.0684	27.5027
Mp3g19110.1	0	0	0.218056	0.678405	1.12067	0	0	0.241174	0	0	0	0.220196	0	0	0	0	0	0	0.265777	0	0	0	0	0	0.944606	0.679375	0.760238	0.450432	0.44368	0.242885	0	0	0.252326	0.491853	0.558886	1.2456	0	0	0	0.666645	0	0	0	0	0	0.358933	0.369283	0.378864	0.186626	0.375364	0	0.425112	0	0.571036	0.224933	0	0	0.215338	0	0	0	0.254349	0	1.58958	1.21067	0.354267	0	0	0.192218	1.5683	0.778849	1.93515	0.190931	0	0.719065	0	0	0	0	0	0	0	0	0	0	0	0	0	0	0	0	0	0.204936	1.04693	1.04291	0.416794	0.801226	0	0.360516
Mp3g19120.1	0	0.169524	0.0382206	0.539634	0.507074	0.633265	0	0.521488	0.286066	0.218935	0.135944	0.20085	0	0.0779118	0	0	0	0	0	0	0.127444	0.153326	0.282045	0	0.86971	1.60028	0.603174	0.200276	0.195344	0	0.116395	0.20818	0	0.0871171	0.046074	0	0.370107	0.107647	0.378856	0	0.0589112	0	0.105144	0.202681	0	0.319925	0.367971	0.56051	0.302609	0.465582	0.168062	0	0.135095	0.110144	0.802501	0.914663	0.694032	0.166684	0.200234	0.300701	0.387408	0.466125	0.248638	1.24086	0.93276	0.872837	0.147069	0.221123	0.358966	1.20694	1.71839	0.60596	0.105744	0.285161	0.36936	0.0774449	0	0.292785	0.323065	0	0	0.164247	0.279966	0	0	0	0	0	0	0.246479	0.226208	0.195076	0	0.904292	1.11296	1.30174	0.217312	0.964148	0.17026
Mp3g19130.1	5.86821	5.55142	5.64212	7.32837	6.91246	8.0551	9.73167	10.2137	10.5012	9.7357	8.78649	9.83181	7.72917	6.5476	6.68287	5.53161	5.62549	5.33762	6.4527	6.35686	5.89895	6.23382	7.44634	7.13668	5.06511	5.89981	5.68842	6.16751	5.7726	6.33661	7.53565	6.61517	7.20544	5.79953	4.99222	5.38499	3.55298	3.40325	3.32231	3.3469	3.73882	3.5702	6.48792	5.90386	6.29133	7.49194	7.65498	8.12575	8.28999	8.77	7.82751	7.51405	7.48932	7.2555	3.11445	3.25176	3.2297	3.00008	3.57825	3.42846	2.22825	2.28858	2.44841	5.65958	5.46383	4.68459	4.46029	6.18107	5.31081	5.49385	6.63518	6.79969	4.9961	5.41239	5.22641	4.27759	4.55103	4.64635	4.55287	4.55738	4.51046	4.14223	3.72362	3.83306	4.71232	5.21347	4.53549	4.19495	3.74285	4.21259	2.54546	3.0701	2.93033	7.19891	7.08065	7.08389	6.33792	6.29342	6.60251
Mp3g19140.1	12.2943	12.0861	11.1289	6.00108	5.47994	6.65582	2.16919	2.89475	2.70511	3.25509	3.12251	2.47218	4.05377	3.09928	3.4861	3.432	2.58251	3.03374	2.29417	1.93674	2.37636	1.37213	1.93902	2.12063	4.48496	5.71136	6.02666	1.40404	1.67702	1.82292	5.73076	5.12528	4.67187	6.11334	4.70407	4.90603	2.51947	2.87351	2.53187	1.21035	1.74956	1.25274	2.48809	2.24437	2.07102	2.16828	1.59831	3.01618	2.73634	3.2788	3.10743	1.53582	1.79202	1.05011	5.57843	4.63899	5.96607	8.66206	9.79208	9.71609	4.11797	4.94549	3.61309	12.7883	12.8332	13.4741	4.09301	5.40847	4.00837	4.03537	5.79014	2.53971	11.1746	11.9603	11.5037	1.83184	1.57639	1.47413	2.38226	2.80676	3.07275	2.34235	2.12085	1.94718	0.565021	0.462838	0.524783	1.8215	2.70275	1.95942	4.53139	4.43805	3.8618	2.70953	3.37978	3.32162	11.1591	10.5425	12.0488
Mp3g19150.3	0.776507	1.00211	0.784771	0.919718	0.000149082	0.834658	0.471634	2.44558e-07	3.20552e-09	0.594851	0.917748	0.154195	0.852084	0.0798392	6.82018e-09	0.771857	0.958405	0.025912	0.166592	0	0.085711	0	0	0.245034	0.0283877	0.0002068	7.54257e-05	0.000124868	0.160222	0.310348	1.35023	1.69609e-10	0.869207	1.11597	0.974367	0.508049	0.219678	0.109505	0.00015496	0.725238	0.323958	0.451029	0	0.00763872	0.282784	1.14758	1.39627	1.70459	0.850537	1.84456	2.04747	0.217574	6.40723e-06	0.000113449	0.000136311	0.125839	0.0490421	1.24145	1.24768	0.000125276	0.689462	0.02909	0.141376	0.460202	0.526151	1.11863	0.859183	1.19318	0.371806	0	0.383915	0.114884	0.843736	1.86836e-08	0.6954	0.667419	0.453374	0.000130793	0.000137994	0.86533	0.512153	0.200227	0.808476	0.889735	6.50235e-05	3.80251e-07	0	2.95279e-05	0.000131923	1.87524e-07	0	0.0639683	0	0.666369	4.14714e-09	8.67955e-06	0.576934	0.310331	0.42087
Mp3g19160.1	1.64263e-08	5.23395e-07	5.98437e-08	2.32323e-07	0.838418	3.294e-07	2.41496e-08	0.683526	0.748555	2.39146e-06	1.00215e-07	0.583061	3.73255e-06	0.583619	0.75484	4.6796e-08	2.19296e-07	0.633568	0.638083	0.511293	1.18598	0.86531	0.714788	0.697524	0.712059	0.562422	0.664266	0.757655	0.563122	0.583554	0.000118817	1.05018	0.00012674	7.63351e-05	3.17348e-05	0.579868	0.909606	0.713127	0.937888	3.6251e-05	6.22033e-06	0.00015801	1.66162	1.6271	1.11802	0.512178	2.25208e-05	8.7332e-05	0.974304	0.531636	0.000104649	0.60011	1.16535	1.28676	1.0074	0.939593	0.935797	1.209e-06	0.000128878	1.45591	0.000132852	0.999113	0.553107	0.542343	0.54559	0.000109903	4.91196e-10	3.65425e-06	0.543077	1.00407	0.606516	0.563827	9.08095e-07	0.95333	8.61726e-07	5.01051e-06	8.4042e-05	0.258031	0.416641	1.07786e-05	6.2775e-07	0.554543	2.89637e-07	0.000134124	0.928688	1.02308	0.793469	0.960954	1.10002	1.16818	0.621986	0.560656	0.768712	1.08595e-05	0.604832	0.698693	3.22418e-06	0.546018	0.529661
Mp3g19170.1	56.4586	53.2486	55.0042	49.783	49.7655	52.2775	58.5679	64.0677	59.6525	58.1021	56.5462	58.2423	58.0865	55.3118	53.7128	26.5415	29.1759	29.9373	30.3673	28.3976	30.7584	31.7386	28.0402	34.3076	40.1938	38.0188	40.4671	71.2431	62.2373	70.3663	55.018	52.552	52.9403	48.5481	49.6294	49.2268	36.7259	36.7231	41.9312	23.767	27.382	25.803	68.882	65.8846	68.1224	67.8428	67.4438	64.7403	70.73	71.3815	68.8592	51.1377	52.101	51.4485	58.8581	53.7322	55.1887	49.5073	53.5846	51.7502	23.9738	25.7024	24.1548	59.4885	56.8384	54.6954	69.2722	71.2521	68.3333	49.0323	54.0884	57.3433	52.4887	49.5248	49.8207	29.4746	28.4957	34.7975	34.0125	32.0456	34.4522	26.5096	27.484	29.9961	37.6576	37.969	39.3801	57.3357	53.9061	55.8803	29.1685	30.9459	35.1123	61.2054	62.4898	64.6875	47.2571	47.8447	53.7433
Mp3g19180.1	0	0.105619	0.126436	0.0639911	0.153508	0.0378252	0.101646	0.079596	0	0.0302798	0	0.132852	0.231682	0.0346063	0	0.269269	0.0789319	0.203611	0.223485	0.256183	0.176244	0.168309	0.196358	0.199449	0.178615	0	0.302395	0.0326182	0.162501	0.0696878	0.0960573	0.173027	0.62216	0.180167	0.304232	0.0338317	0	0.134736	0	0.13854	0	0	0.202497	0.139677	0.187778	0.142709	0.119016	0.0933594	0.167103	0.0893294	0.0278955	0.101257	0.167911	0.213925	0	0.0327611	0.0349336	0.0348999	0	0.0327643	0.0719952	0.141398	0.102785	0.0609572	0.09252	0.173974	0.0616824	0.092741	0.180876	0.0954689	0.0997971	0.10052	0	0.132077	0.166516	0.0322735	0	0	0.166753	0.0619721	0.127979	0	0	0.106742	0.099626	0.105191	0.17287	0.143593	0	0.0682518	0.125421	0.130319	0.15857	0.196961	0.268447	0	0.119915	0.22035	0.08966
Mp3g19190.1	0	0	0	0	0	0	0	0	0	0	0	0.208573	0	0.234284	0	0	0.267284	0	0	0	0	0	0	0.264665	0	0	0	0	0	0	0	0	0	0	0.262588	0	0	0	0	0	0	0	0	0	0.19315	0	0	0.196808	0	0	0.177857	0	0.174645	0	0	0	0	0	0	0	0	0	0	0	0	0	0	0	0.186377	0	0	0	0	0	0	0	0	0	0	0	0	0.201529	0	0	0	0	0	0	0	0	0	0.406093	0	0	0	0.414408	0	0	0.375817
Mp3g19200.1	0	0.0621674	0	0.018785	0.0229349	0	0	0.0237907	0	0.0179146	0	0	0.0590639	0.0408165	0.0247638	0	0	0.0237584	0	0.0253479	0	0.0247458	0	0.0472721	0	0	0.0222794	0	0.0574443	0.020258	0.075462	0	0.0202402	0	0	0	0	0.0267689	0	0	0.0287076	0	0.0346091	0.0166187	0.0936298	0.0170422	0.107092	0	0.214013	0.177404	0.116291	0.100563	0.133572	0.054764	0	0.0195999	0.0418207	0	0.0404751	0	0.08491	0	0.0204026	0.10882	0.0732338	0.103783	0.0920223	0.0368915	0	0.094984	0.0599905	0	0.0836206	0.0629178	0.0331096	0.0385002	0	0.0208199	0.0199424	0	0.019164	0.0742643	0.0625536	0.105988	0	0	0.0206199	0	0.061041	0	0.0560974	0.0779085	0	0.0195915	0.100549	0.0188593	0.0531955	0.111985	0
Mp3g19210.1	0	0	0	0	0	0	0	0	0	0	0	0	0	0.0744694	0	0	0	0	0	0	0	0	0	0	0	0	0	0	0	0	0	0	0	0.0789581	0	0	0	0	0	0	0	0	0	0	0	0	0	0	0	0	0	0	0	0	0	0	0	0.0721299	0	0	0	0	0	0	0	0	0	0	0	0	0	0.0701523	0	0	0	0	0	0	0	0	0	0	0	0	0	0	0	0	0	0	0.130911	0.270402	0.0656382	0	0	0	0	0.0667729	0
Mp3g19220.1	5.60044	5.83186	5.04869	4.40823	6.83208	5.98425	4.51156	6.0584	6.07166	5.70664	6.75509	6.67982	7.41449	7.58253	6.93662	6.40145	4.88735	5.38875	5.72724	5.27956	5.80504	4.38247	4.0154	3.68002	7.18753	7.81708	7.41734	5.64727	6.66697	6.00435	6.281	4.91435	7.36703	7.73179	6.23319	7.84375	10.0686	9.5756	9.31939	6.46119	6.72545	7.56114	8.12461	8.41565	8.2227	6.69065	7.27011	7.86808	7.2503	6.94794	6.33235	12.7672	12.5276	9.19224	18.2838	16.7785	16.4572	15.9271	15.1456	16.0719	17.1177	14.49	17.9634	7.50822	7.11255	6.54991	8.38786	7.50173	7.87596	10.0336	10.7768	10.4753	7.60084	5.73817	7.87477	4.81471	6.4206	6.64113	6.80154	6.92325	6.57809	7.96568	9.36995	8.30212	5.21527	5.32875	6.41072	9.6964	8.80425	9.7774	9.55086	8.89565	9.33025	8.72277	9.64868	7.57337	9.17922	9.87458	9.35247
Mp3g19230.1	21.2144	21.4785	19.6533	17.8529	19.9186	20.5478	17.2383	18.0999	18.7924	20.711	18.5478	19.6897	23.1206	23.182	23.0824	20.8318	18.83	18.9676	19.1752	17.1451	19.5837	17.033	15.4488	16.0592	28.363	28.5884	29.863	23.7548	22.8216	22.6318	22.3431	21.1703	20.8008	23.1092	25.174	25.7462	41.7619	37.6183	42.3303	20.0599	21.5912	22.4029	17.5664	17.6448	17.2925	17.7942	18.0858	19.035	17.2035	17.2461	16.1763	27.2659	27.2614	23.3018	54.7152	53.0587	56.2965	47.7723	42.9357	48.8495	56.771	56.4614	60.7984	22.277	20.6601	19.0608	24.8503	24.2691	23.8573	31.0701	33.012	28.8077	19.9485	18.6354	24.3976	19.577	21.9112	21.091	21.6188	21.2614	21.6384	21.2499	21.8289	19.5548	13.657	13.4229	16.0782	25.7693	25.128	25.4236	34.0054	32.539	36.5673	25.2174	26.4855	24.7396	25.9915	26.9502	26.9807
Mp3g19240.1	2.80353	1.18757	3.11306	2.02623	1.54948	2.00175	2.57227	1.59956	0.896303	1.29849	2.52171	1.20655	3.76029	2.31224	3.49782	2.29517	3.06276	2.96063	0.819254	1.81431	0.193448	1.19731	1.23404	1.08084	0.719012	2.66835	1.91017	0.560629	0.540769	1.9061	2.46409	1.67259	2.21532	2.47393	3.68717	1.37715	1.88688	2.12752	0	0.527401	2.48953	0.93338	0.88128	0.59162	0	1.17836	0.741263	0.646784	0.919736	0.153602	1.89489	0.176552	0.143669	0	0.524271	0.332351	2.65753	2.44963	1.44969	1.87593	1.80103	0.393743	0	2.72122	2.14809	3.30586	2.53803	2.07994	1.98877	0.656211	0	0.349014	2.18621	1.80699	3.02391	1.5049	0.367497	0.540386	0.8487	1.74845	0.968604	0.328005	0.347911	1.29502	0.374059	0	1.25622	0.379026	2.17381	0.709569	1.30353	0.996093	2.72544	1.52963	1.34927	1.19587	1.65503	1.19812	1.23202
Mp3g19250.1	30.1298	26.7249	24.7375	22.2506	29.4371	31.8011	14.744	14.0655	18.9521	24.9728	38.657	32.4754	20.0347	22.1451	29.9711	20.5851	17.0352	17.0104	8.96674	9.50219	11.9441	9.13212	11.4217	7.1574	13.3017	10.0546	13.0151	35.2262	28.814	22.4613	30.7578	21.9982	30.239	22.7806	19.9817	19.7299	8.73008	18.1427	9.92583	13.3794	21.6444	18.1175	59.9663	49.3649	61.5737	51.1968	51.7611	49.7844	46.3488	42.2168	45.5054	19.3013	17.8618	15.9771	17.0232	17.5778	17.016	19.2762	17.4443	18.5459	4.46717	3.68553	2.81497	37.1745	35.5644	35.8833	59.4633	55.8845	58.7584	25.5473	19.9816	39.1777	20.4856	21.1926	27.359	4.93807	4.74208	10.7678	10.3972	10.845	7.76965	11.4522	9.40727	14.5496	6.23278	14.6136	9.53921	13.5788	8.55155	8.12762	9.63643	10.4012	11.2863	51.3791	44.3162	44.1683	23.0466	20.1021	17.1876
Mp3g19260.1	0.497633	0.592795	0.268567	0.406636	0.0776468	0.703001	0.344313	0.402494	0.280408	0.125667	0.385901	0.203862	0.0677731	0	0.0878229	0.0797026	0.0824111	0	0	0	0.147096	0	0.161011	0.165067	0.0922987	0.107149	0.158526	0.275276	0.477529	0.910034	0.537818	0.359613	0.295073	0	0	0	2.30331	2.83836	1.45282	0.192228	0	0	1.28565	1.54515	1.38853	0.868881	0.537211	1.46083	1.04384	0.849246	1.25362	0	0.284593	0.123934	3.89152	3.96888	3.80459	3.30605	3.92838	4.17638	0.0753912	0	0.0699831	0.748716	0.762168	0.707904	2.38241	1.5711	2.49782	0.0646133	0.199158	0.615435	0.176571	0.377874	0.225815	0	0	0.141551	0.269783	0	0	0	0	0	0.0693816	0	0	0.0733778	0.139999	0	0.446637	0.197753	0.576072	0.1334	0.674713	0.857141	0	0.325277	0
Mp3g19270.1	0	0	0	0	0	0	0	0	0	0	0	0	0	0	0	0	0	0	0	0	0	0	0	0	0	0	0	0	0	0	0	0	0	0	0	0	0	0	0	0	0	0	0	0	0.33612	0	0	0	0.612707	0	0	0	0	0.327704	0	0	0	0.366912	0	0	0	0	0	0.328127	0	0	0	0	0	0	0	0	0	0.577899	0	0	0	0	0	0	0	0	0	0	0	0	0	0	0	0	0	0.345915	0.333976	0	0	0	0	0	0
Mp3g19280.1	30.3476	28.018	28.1749	30.9228	33.64	31.8723	35.7125	37.0484	37.6549	35.6583	31.9129	33.0445	36.1425	34.97	34.4945	31.1673	33.7567	35.0552	30.3404	29.7338	33.7049	30.3701	27.0844	27.0825	35.245	30.7286	31.4431	28.754	28.1465	32.1897	34.8262	35.8374	36.7515	32.0499	30.7755	38.3091	22.8875	20.7186	24.6317	18.415	18.7794	16.8825	27.1277	28.2706	25.1089	27.1046	30.197	28.1911	25.3343	27.2567	23.2142	26.6488	26.6885	29.2368	25.2156	23.395	23.0836	24.9188	25.9498	28.2189	20.5542	21.9896	22.0787	28.2916	27.6515	26.6697	26.0113	27.4188	24.7734	33.4923	34.1246	31.9408	32.2652	28.3521	28.8826	19.4136	20.142	20.1601	20.196	17.4575	20.0123	18.6018	18.8412	18.0536	19.3155	19.3939	19.584	21.6587	20.6374	20.9394	27.7786	23.7083	25.2527	29.4321	31.4367	36.5418	31.7425	31.2229	33.0296
Mp3g19290.1	95.205	88.2856	90.0539	81.3562	77.7431	71.6724	78.6705	77.2771	74.1646	77.4721	74.9942	69.8168	75.7078	84.644	79.3209	122.338	110.606	128.49	147.955	159.86	155.047	151.772	141.843	137.698	91.0613	85.3563	94.942	79.5113	64.3116	76.4307	79.9193	75.0202	77.4539	88.1828	80.5223	81.9072	84.7964	83.8468	85.4336	97.9289	102.285	104.379	116.905	108.068	103.987	101.96	109.124	118.188	123.411	119.342	111.959	129.236	138.865	127.886	130.273	134.202	136.585	150.883	151.17	182.811	146.57	135.053	134.428	118.248	120.078	113.152	106.773	107.152	107.877	97.2401	99.0218	102.649	114.108	105.037	111.4	214.512	224.166	216.686	223.951	219.356	232.76	156.175	161.053	163.53	148.126	135.426	130.239	140.016	146.438	135.746	104.219	100.304	106.902	94.6861	82.4529	99.0675	122.234	104.872	113.375
Mp3g19300.1	35.977	41.4558	36.9013	36.5597	37.6314	38.0275	34.1725	35.6301	33.1822	40.5372	39.1295	38.5069	43.3159	40.4779	40.0404	37.6101	35.7003	34.3383	30.6215	36.4002	33.3509	29.4529	29.5336	28.0148	45.5603	43.1076	45.3059	40.9567	40.0335	39.1731	38.3434	33.8055	34.4882	39.2631	31.4646	34.475	39.6748	38.7915	40.9768	25.0962	23.1268	25.5173	32.7087	32.6575	32.3492	28.509	32.6445	30.7306	32.6519	33.6257	32.397	32.3207	35.0277	34.2043	39.1368	45.3142	41.4271	45.0734	45.2098	43.1359	35.3746	34.7342	34.8575	34.426	36.3617	36.6331	43.2039	43.8647	42.3753	39.3855	37.8295	36.6617	34.0711	35.186	34.2937	27.4586	27.2368	27.5402	31.0641	33.4216	28.7358	22.0619	22.3712	22.652	23.5495	23.5147	23.4079	33.1552	33.4098	31.9797	31.8578	26.7701	30.7867	39.7554	36.82	37.889	32.7752	35.4761	32.9814
Mp3g19310.1	564.878	515.329	622.984	626.344	578.984	571.66	558.015	610.745	561.743	632.694	534.615	558.14	576.145	620.149	629.486	748.511	763.095	759.326	1176.97	1078.99	1172.18	1327.5	1217.1	1264.31	466.841	493.399	454.098	648.882	658.871	812.052	862.344	862.557	865.413	961.609	974.201	1012.33	373.26	393.163	368.703	1762.98	1784.11	1611.51	1100.57	1114.81	1054.6	1037.26	947.183	1043.67	1065.3	953.48	942.644	872.924	871.479	848.89	314.286	307.806	310.241	325.272	338.757	372.438	466.441	510.123	432.623	531.614	538.877	494.384	492.834	550.593	498.93	706.286	763.021	629.589	594.647	575.62	522.477	1525.85	1616.81	1592.68	1585.75	1538.56	1618	1650.52	1591.19	1709.37	1482.44	1400.47	1311.51	1219.72	1365.84	1289.45	488.289	511.678	461.815	627.268	641.701	677.764	578.176	679.37	637.199
Mp3g19320.1	26.9697	25.6716	24.868	25.1065	28.0623	33.4435	20.6363	24.5425	24.1377	15.7301	16.1255	16.3287	13.6488	13.7965	12.3308	62.532	68.3182	60.2672	96.9485	105.531	101.443	117.042	118.516	116.921	20.8109	19.2498	19.5247	89.7166	99.4718	81.5515	28.6114	32.2772	33.3949	29.6102	39.6697	33.8859	11.8145	12.2293	13.1461	99.8674	98.1174	100.471	17.9409	15.4124	15.0564	19.7282	20.9388	20.5711	21.8885	23.0161	23.3444	17.8253	21.6962	18.4337	13.4149	14.2754	14.2756	10.5072	10.4687	11.2863	11.202	11.8147	12.0132	20.2853	19.9638	18.8982	41.0608	35.2663	39.9641	53.1519	54.4327	73.9237	16.5117	14.526	14.9783	119.919	131.574	121.686	106.005	110.807	106.74	154.088	160.684	148.331	87.0146	88.5989	96.961	26.4809	27.6561	28.4081	51.2348	58.5154	62.8653	38.289	39.9783	36.7897	13.0547	13.3623	14.7011
Mp3g19330.2	0	0	0	0	0	0	0	0	0	0	0	0	0	0	0	0	0	0	0	0	0	0	0	0	0	0	0	0	0	0	0	0	0	0	0	0	0	0	0	0	0	0	0	0	0	0	0	0	0	0	0	0	0	0	0	0	0	0	0	0	0	0	0	0	0	0	0	0	0	0	0.112351	0	0	0	0	0	0	0	0	0	0	0	0	0	0	0	0	0	0	0	0	0	0	0	0	0	0	0	0
Mp3g19340.1	1.48387	2.19002	3.52051	3.83744	1.53101	1.5496	2.14723	2.21918	1.40618	4.54579	3.04448	2.99408	2.93361	3.35599	2.62132	0.670006	2.45717	1.56637	0.653934	1.08069	1.82994	1.91914	1.31109	2.78675	0	0	0	15.4165	12.7452	23.8656	2.43576	3.4481	2.85381	6.31462	9.1532	4.70162	1.7805	1.55572	1.99362	0	0	0	5.22995	7.45334	7.21067	6.4741	7.54266	4.10867	4.8676	3.68756	2.56615	1.14106	0.458143	2.78859	0.844012	0.541422	0.580547	0.283047	0	0.263626	0	0	0	2.82123	3.17886	1.71288	1.77838	1.5486	1.23486	0.532281	0	0.844515	1.75962	0.44983	0.23407	0	0	0	0	0	0	0	0	0	0	0	1.16382	0	0	0	5.02768	3.22825	4.3821	8.27612	7.72007	7.4902	0	0.277673	0
Mp3g19350.1	89.7588	119.984	104.089	99.1047	121.013	128.334	84.6115	79.8425	86.6042	110.335	109.912	114.962	76.4248	84.0261	84.5288	39.3215	37.6348	35.6857	44.0342	40.7955	48.1384	43.0994	48.7647	47.8082	14.5349	11.6055	15.8499	131.296	128.376	138.078	194.279	177.017	183.171	121.817	120.032	132.504	97.67	80.5008	90.8076	0.172759	0.224369	0.314693	48.3537	47.0474	43.3857	55.5578	55.8106	41.1448	36.9548	37.5816	34.1351	13.9763	15.0808	10.0131	74.8279	71.8347	64.946	62.315	60.2995	59.6502	6.61721	3.19791	6.27604	42.7399	46.3759	40.2822	87.8462	89.4774	104.846	27.0732	25.0415	66.9073	38.4064	37.8763	44.0255	0.0547483	0.0602997	0.0907967	0.104922	0.0627287	0.0582353	0.0840363	0.102663	0.0865183	0.0257848	0.0501834	0.0659622	0.070108	0.0468623	0.0777682	78.7275	90.1243	96.2989	107.967	126.719	114.419	40.7877	39.3339	43.619
Mp3g19360.1	0.0326991	0.00837	0	0	0	0	0	0	0	0.00726773	0	0	0	0	0	0	0	0	0	0	0	0	0	0	0.0107523	0.013071	0.00900731	0	0	0	0	0	0.00813897	0	0	0	0	0	0	0	0.0116377	0	0	0.0135482	0	0	0	0	0	0	0	0	0.0204672	0.0224024	0	0	0	0	0	0	0	0	0	0	0	0	0	0	0	0.00776682	0.00822574	0	0	0.0192513	0	0.0314598	0.00841114	0	0	0	0	0	0	0.00865125	0.0873411	0.00854442	0.0336943	0	0.00829524	0.0249438	0	0	0	0	0	0	0.00719203	0	0
Mp3g19370.1	0.346791	0.25019	0.235209	0.476827	0.27913	0.35752	0.129326	0.0457226	0.193236	0.296771	0.144387	0.189462	0.352231	0.246631	0.378068	1.03097	0.993581	0.871565	1.24873	1.0193	0.781757	0.534362	0.432656	0.497339	0.168772	0.0408889	0.368299	0.0487361	0.0608637	0.0383729	0.191902	0.182553	0.141092	0.254206	0.410642	0.263988	0.236403	0.188332	0.105602	0.0521872	0.0365655	0.0641357	0.410327	0.339818	0.300071	0.316411	0.286401	0.30822	0.38788	0.408428	0.488592	0.128634	0.28849	0.1169	0.284368	0.301481	0.174271	0.34811	0.286491	0.273243	0.202507	0.305017	0.16957	0.544791	0.455761	0.464897	0.153139	0.306946	0.404401	0.0851283	0.205583	0.114815	0.276924	0.341913	0.381369	0.0123182	0	0	0.12778	0.0118651	0.0122902	0.0237477	0	0.0542216	0	0.0133826	0.0263874	0.0136629	0.013003	0.0260463	0.119646	0.249572	0.121643	0.125403	0.167706	0.144289	0.485741	0.547646	0.433263
Mp3g19380.1	44.0535	52.8506	50.1955	57.5342	64.4117	66.5196	33.7441	28.4079	25.5283	44.7121	41.9686	45.0698	56.6454	74.3286	70.108	71.807	78.2033	82.3964	40.3089	44.8346	39.7059	37.2485	30.8678	33.2096	44.9495	40.703	34.9613	10.6417	13.8287	18.5119	80.0217	80.5706	73.2306	80.6542	80.6327	87.8124	25.9232	24.489	27.3529	52.3314	46.2547	48.5519	38.1298	33.1262	37.5624	23.4252	22.3922	22.698	24.1138	22.7692	18.9345	31.806	36.7779	34.8662	11.7031	11.7262	11.3076	10.5478	8.83371	9.24497	11.446	10.7867	12.9539	35.5178	37.3271	33.6975	12.1136	12.4166	11.1735	19.8717	22.1897	14.3681	32.3874	35.2274	27.5017	22.7429	21.4525	22.4333	20.0024	17.374	17.0214	56.549	55.5462	46.2569	36.105	35.9511	42.0244	54.5742	63.4666	58.6045	26.4658	29.5193	22.6623	82.0555	77.6681	69.6755	43.3263	45.3407	40.3092
Mp3g19390.1	11.3677	10.5545	9.55566	9.56411	11.6249	11.3516	10.8776	11.5021	10.4214	10.9833	11.8025	12.0031	9.91904	10.6906	10.169	5.42742	5.38168	5.92531	6.17753	6.9306	6.36096	5.08968	5.31535	4.31419	9.6853	11.9156	10.6087	3.42869	3.06205	4.03264	8.52533	9.73338	9.48354	7.02966	7.87555	7.76067	2.68697	2.11989	2.69567	3.11761	2.58036	2.93855	10.7978	9.55405	10.134	13.4231	12.7338	13.5462	12.3257	11.8136	13.3193	11.3483	10.3541	9.0876	0.969637	1.21773	1.0733	3.32895	4.3235	3.70987	3.54757	4.72081	5.54426	15.9101	15.1165	16.5491	4.00892	5.76113	5.43859	10.8242	13.2075	8.0975	11.4096	11.2238	10.4002	1.76723	1.78244	2.02408	3.07038	2.95152	2.96853	3.62554	3.96292	4.57802	10.4142	13.0822	11.3205	1.17308	0.951931	1.13575	3.34907	3.85792	3.31513	8.60562	12.6785	10.6659	16.7047	20.4424	17.8509
Mp3g19400.1	16.7919	19.9955	17.797	16.1179	17.021	17.0243	16.1905	15.9285	16.4646	22.5084	17.4705	18.7327	22.1857	21.756	21.9049	21.5277	20.6677	21.0997	19.2912	25.0588	21.2286	21.426	18.8832	20.7765	26.4617	19.4747	18.9051	19.3639	20.454	23.0868	25.4245	25.6915	22.9284	23.2543	24.9176	25.855	14.1501	12.6331	14.865	25.951	27.79	28.6416	24.4398	22.9538	24.7616	19.0316	19.794	20.035	17.883	19.6347	17.1855	25.6752	23.429	24.9598	11.8801	11.6397	10.2334	10.5862	11.6384	11.5267	14.5288	15.5176	16.0969	15.7128	15.8071	13.4549	13.458	14.8547	13.9484	20.3088	23.5317	18.1771	15.9196	16.9582	17.0347	21.3169	23.766	25.061	25.745	21.0176	23.2981	24.6728	24.2734	27.8022	32.863	28.6843	29.3005	20.9016	21.2671	24.0474	11.861	12.1084	12.3404	17.0257	15.5953	17.2132	17.9346	21.2126	20.4885
Mp3g19410.1	2.12479	1.49878	1.90629	1.22073	1.28672	0.949909	2.12038	2.84877	1.70081	2.31379	1.29099	2.78156	2.43669	0.730335	1.32482	1.9769	0.207193	0.233179	2.13173	2.57643	2.01867	1.58715	2.92597	3.89078	1.81791	1.01231	1.00512	5.29926	4.61499	5.21902	5.85107	4.58884	3.43184	2.34525	2.88109	4.65612	0.509697	0	0	0.248578	0.782834	0.440824	3.76119	2.51987	5.22978	5.99784	3.51387	5.67388	1.45301	2.62169	2.76266	4.35274	3.54444	1.78092	0.165775	0	0.167901	0.166016	0	0	0.37935	0	0	2.42758	2.18999	0	3.45866	2.12228	0.725425	2.6427	4.02023	8.26967	1.47879	1.05395	1.36405	0.158392	0	1.19454	1.12645	0	0.152955	1.24132	1.64887	2.45558	6.53704	3.79904	8.3336	0.717428	0.513805	0.672027	0.154404	0.628994	1.82515	4.0271	3.35668	4.21626	2.34802	2.26945	2.77609
Mp3g19420.1	1.09219	0.907548	1.13443	1.45867	1.54979	1.42004	2.40386	2.79839	2.93971	1.957	1.57955	1.88395	1.24799	1.11451	1.2396	0.631832	0.745971	0.778288	1.21998	1.15158	1.39531	2.39042	2.05575	2.204	0.66076	0.870268	0.442067	3.25458	2.69292	3.09188	2.51883	2.88381	3.32126	2.10908	2.0276	1.89623	0.142578	0.177591	0.123295	0.495132	0.52025	0.637958	3.1938	2.93738	3.32124	2.50311	2.44107	2.30956	1.42908	1.35135	1.43829	1.83557	1.76104	1.67071	0.0683468	0.106875	0.067612	0.122381	0.140205	0.144113	0.084293	0.0745356	0.094252	0.971902	0.978345	0.772891	0.993215	1.42611	1.39423	2.04732	2.36792	2.35272	0.939212	1.03311	1.03954	0.375796	0.575412	0.65446	0.507183	0.369936	0.410839	0.843411	0.806595	0.796599	3.71971	4.36875	4.31514	0.515038	0.620626	0.475075	0.507956	0.51489	0.548229	1.93723	2.15287	1.67165	1.5089	1.27564	1.35522
Mp3g19430.1	2.99091	2.28371	2.51312	2.54218	2.7598	3.01705	2.26282	2.49126	2.69181	3.22622	2.60969	3.01037	2.78459	2.36257	2.51836	1.8572	1.88638	1.96492	1.91946	1.51521	2.11926	1.67285	2.19604	1.96787	1.90954	2.08491	2.30098	3.77515	3.90923	3.93737	2.77041	2.29374	2.20605	1.9707	1.66245	1.80571	1.24342	0.898338	1.19138	1.69989	1.98903	2.02643	5.61073	5.09522	5.55087	5.5675	5.41971	5.79169	5.32001	5.56142	5.73458	4.83352	4.96303	4.61433	2.17995	2.27416	2.1926	2.28925	2.29612	2.10312	1.01841	0.895577	1.22321	2.98994	2.58458	3.03434	4.02942	4.15695	3.99296	3.3219	3.95139	4.2853	2.60435	2.48284	2.85901	2.74966	2.67441	2.74356	2.71301	2.85877	2.82031	1.98221	2.08368	2.34176	2.85209	3.1149	2.92393	1.56347	1.33605	1.70542	1.35748	1.13916	1.68577	4.11678	4.05087	4.11868	2.90014	2.70715	2.82883
Mp3g19440.1	19.7958	12.0411	11.7338	16.0187	16.8359	7.72999	12.8021	18.1854	22.5898	18.8332	16.0659	15.3447	10.4727	12.0096	11.7573	10.7584	4.08828	3.72388	13.0644	5.13886	9.3973	11.1351	11.2184	14.2498	12.1652	11.9139	14.3016	32.4117	28.3936	22.8138	14.1042	16.3652	19.7566	12.7281	8.97143	19.2695	8.34937	8.84964	5.21582	11.5596	8.15022	17.1728	25.5292	35.973	28.4977	34.6728	43.2128	44.3671	23.5863	26.2363	27.2862	32.0567	34.6966	27.0475	10.511	16.251	19.1567	16.0025	20.574	13.4737	7.28866	7.85825	10.0191	23.5306	16.0553	18.8623	21.8349	32.9179	28.7545	17.9874	24.1404	23.5847	19.9068	12.7257	21.0038	17.2593	18.9134	15.1389	8.91224	12.0207	12.0104	9.29982	14.1103	10.0148	8.43833	21.4839	15.6932	10.3592	5.93322	7.64615	7.42584	5.53942	7.69659	17.6623	32.4247	22.5145	15.5096	12.8876	14.903
Mp3g19450.1	0	0.156923	0	0	0	0	0	0	0.573607	0	0	0	0	0	0	0	0.172989	0	0.16169	0.360461	0	0	0	0	0	0	0	0	0	0.5019	0	0.446323	0	0	0.172031	0	0	0	0	0.204939	0	0	0	0	0.251378	1.28707	0.710091	0.386373	0	0.490072	1.15905	0	0.229723	0	0.559415	0.132517	0	0.279771	0.12948	0	0	0	0	0.254687	0.261655	0.358497	0.126537	0.636208	0	0	0	1.11071	0.246458	0.330652	0.457477	0	0	0.143045	0.405984	0.631679	0.256979	0	0.277432	0.441532	0.146619	0	0.285014	0	0	0.281526	0	0.13227	0	0	0	0	0.130508	0.135179	0.122706
Mp3g19460.1	21.9988	19.5942	18.5191	16.8694	15.2008	12.3427	20.1037	20.6108	16.4877	16.6634	18.9076	15.6032	19.512	16.5983	17.6478	16.5793	13.6053	13.6228	14.753	14.1108	17.5586	11.9644	15.7396	15.4927	17.1865	16.0848	17.3983	19.5709	17.9001	16.5655	15.7985	17.14	15.2179	15.2559	12.8546	15.0958	18.0578	20.1825	20.0203	10.1628	10.0602	9.9803	20.0674	19.8113	18.64	19.4415	20.3157	24.0796	21.8075	22.1562	21.0996	17.8389	20.7509	17.124	31.3877	29.0163	27.0605	28.0951	27.5545	32.2554	16.3793	15.6169	15.5248	24.359	19.891	23.1819	28.7601	27.8842	27.3389	19.6339	19.1502	24.3636	23.7542	20.1965	19.4636	12.461	13.1693	13.3311	14.5425	13.9171	10.7403	10.3417	9.32296	10.2656	6.56657	7.22089	8.90072	11.409	10.105	9.4446	20.4294	17.6048	20.0052	22.2149	23.426	24.5833	23.1549	18.9619	21.1128
Mp3g19470.1	41.2289	42.4902	35.5488	35.2531	38.3465	37.9031	45.6762	42.336	43.8309	35.0429	35.0644	37.334	35.9742	33.0639	35.806	33.0071	32.6958	31.7877	29.2755	29.6514	30.9941	28.642	29.8217	29.9836	33.1776	31.5415	35.0792	41.1124	38.963	39.0331	31.6999	32.1096	29.9468	29.6221	30.9383	28.2403	48.7676	45.0975	50.372	19.5055	18.2246	17.1877	38.4273	36.9559	35.0021	36.4134	37.7447	36.3161	38.2227	38.9026	39.5037	35.5058	34.4466	35.091	66.94	66.1707	64.5288	58.8278	57.158	57.0015	37.2431	33.8277	37.3915	42.7106	40.9031	42.7554	55.6487	54.498	52.8904	37.8427	42.7752	40.3759	36.7739	37.579	36.1032	26.9388	25.2256	25.6443	27.6108	28.7414	31.6131	18.9758	21.0058	20.4851	17.5459	17.0169	17.4164	25.7702	26.3039	26.0395	43.9781	36.9475	40.5889	44.7068	43.685	44.2261	34.8425	33.8641	34.2112
Mp3g19480.1	1.50398	0.784691	1.47002	1.12027	0	1.53958	0.678272	3.62333	0	0	0.385887	0	0	0.384361	0	0	0.877948	0	0	0	0	0	0	0.446342	0	0	1.2927	0.769605	0	0.795688	0	2.14273	0	0	0.840613	0	0	2.03803	0	0	0	0	0.921238	0.622628	0	0	1.27203	0.325322	0.919061	0.626719	0.299015	3.2996	0.29101	1.31082	3.2597	1.41635	0.757725	0	0.679589	1.62652	0	0	0	0.656254	4.02324	1.58054	2.60835	2.32371	0.957548	2.07209	1.71906	1.08845	0.318663	1.7337	2.42805	0	0	0	1.78634	1.02425	0	0	0.373614	0	0	0	0.376857	0	0.379024	0	0.342293	0.69183	0	1.78047	0.362834	6.64305	1.01604	4.26814	0.321938
Mp3g19490.1	2.48954	2.8531	2.20955	2.49583	3.0697	2.98803	3.46508	4.95635	3.89349	2.51475	2.22423	2.75791	2.34614	1.99807	2.25361	0.857087	1.95877	1.19662	1.58446	1.25397	1.10679	1.364	0.795381	1.05039	1.04015	1.99431	2.18247	1.25563	1.28394	1.20055	2.49742	2.73387	2.34629	2.2634	1.50254	1.57669	4.80185	4.63873	4.84908	0.280638	0.295125	0.343474	1.87451	2.06509	3.61221	2.10968	2.74117	2.71006	2.99005	2.32165	2.79651	2.05067	2.55031	1.48528	9.7353	8.69051	7.00304	9.43444	10.231	10.3854	3.93803	3.2226	3.78158	4.78391	3.84157	3.64065	3.99724	4.35096	3.47956	2.25551	3.1992	2.37506	4.12604	3.42386	3.23167	0.490188	0.421619	0.21182	0.911716	0.407855	0.777427	0.410169	0.774423	0.720588	0.437279	0.142018	0.560141	1.67217	1.45442	1.31306	1.65097	1.78129	1.63759	2.95826	3.87289	4.32065	4.03836	3.28366	2.87495
Mp3g19500.1	77.7751	84.1292	75.1473	68.2984	70.2821	69.8654	102.305	98.8377	99.916	56.9729	61.1716	61.176	58.3278	57.0514	58.4142	41.8655	39.3519	40.4482	39.1721	38.5239	38.226	35.061	33.6737	33.6162	52.4356	52.5005	55.3238	53.6433	46.221	53.193	69.2838	67.4443	68.3387	52.5238	47.4982	47.7708	188.246	169.804	182.148	10.2706	10.9562	10.8331	39.0782	36.5834	35.6338	41.2888	41.9961	43.0277	48.8656	51.5721	48.0118	36.4726	37.6584	32.402	227.911	214.434	211.28	208.505	193.008	195.923	92.445	82.1735	99.2141	76.2457	74.9169	72.8595	69.042	81.3652	73.1495	47.8718	53.6862	54.3801	64.7917	63.2166	68.451	11.9137	12.875	11.966	17.9763	18.9215	18.0924	11.3568	10.1656	10.3849	4.73216	4.9539	5.19383	38.4347	34.7215	34.7263	43.3687	41.7931	37.1093	68.7454	69.0778	65.1371	65.7558	59.8513	65.6983
Mp3g19510.1	27.2563	30.034	28.0274	27.7825	27.0949	31.416	31.8203	35.8842	37.2032	30.6266	30.6981	33.4116	28.6414	25.1849	24.6497	22.095	20.3251	19.706	35.876	35.3484	36.3703	28.842	31.7674	31.8561	19.3252	24.7613	22.5268	24.1337	22.2957	25.3628	32.5069	28.9108	32.2477	29.1827	28.881	28.9693	39.4547	39.4869	36.1521	28.1247	27.2782	29.4083	16.9991	17.4696	16.1388	16.5479	16.4832	18.5841	18.5668	16.347	17.7047	17.4282	16.8149	12.8977	37.4784	33.0892	37.4928	37.5692	31.7391	36.3759	38.9308	32.9436	39.9616	20.1573	21.3057	21.5687	21.2804	25.8538	22.0557	28.0763	28.1057	27.2578	22.7072	20.0215	22.9125	31.3653	32.9974	36.3821	40.8533	39.979	35.2141	36.1996	35.0126	34.9667	12.726	11.8942	14.0726	35.533	31.8285	33.8628	11.2245	10.4761	11.3706	25.0141	25.3983	23.814	30.5379	28.1486	27.8687
Mp3g19520.1	17.1769	19.0169	17.3525	13.0074	17.1732	15.7097	13.7415	14.4637	15.9796	11.8938	12.7516	12.1304	14.4151	13.4333	13.8337	11.8413	11.4639	10.6751	9.42837	10.6986	10.5385	8.47061	9.31862	8.12143	12.4393	8.64256	9.63017	17.7722	19.2263	14.9228	14.2953	12.9694	12.6604	16.3739	14.4017	15.4347	22.0237	21.1796	21.5828	25.882	20.3851	22.9829	11.077	11.428	10.9023	9.21974	10.5072	10.637	13.9601	13.5616	13.7496	8.52995	8.68932	7.35446	19.5973	19.0819	18.3646	21.2108	20.3587	20.0972	12.5749	11.7206	12.4872	16.3661	15.83	16.0308	33.3123	25.6275	31.9078	12.9181	12.2931	17.0832	14.8074	13.901	12.7314	28.5448	28.9526	30.1354	37.9922	36.9013	29.7178	27.3108	27.3934	23.8908	3.75057	4.71516	5.10812	28.2172	29.0175	29.092	16.263	15.6093	15.7524	13.9157	13.576	13.5643	11.8035	11.7643	10.5918
Mp3g19530.1	6.79518	2.7468	8.67067	11.5799	3.17922	5.05854	6.24593	8.90398	8.53015	2.25288	0.76169	4.03622	0	6.05079	0	5.54896	8.43728	2.96896	14.9528	9.36581	12.2905	8.881	15.2979	9.61935	7.11223	10.0439	11.1698	1.86682	0	3.06676	12.5975	2.6833	0.693438	9.01719	5.25242	1.29458	6.51719	0	3.27769	6.6163	0	0	1.77649	2.93559	2.66021	0.580474	2.5234	1.75769	2.17025	3.52363	1.14416	3.37984	2.77347	5.90652	8.13649	7.76321	1.48546	13.6823	8.87872	7.83834	3.9236	8.0342	9.48107	10.1815	11.5106	14.6202	3.22164	2.46342	2.59643	3.40716	0	0.681716	15.8594	8.70934	9.96065	0.685965	0	0.775711	2.09755	0	0	0	2.20966	0	3.76808	0	0	0	0	0	8.63522	23.2888	2.58862	8.19905	8.82674	7.92347	13.9607	1.88888	4.84453
Mp3g19540.1	15.1599	13.6262	14.0435	13.3918	13.8597	14.6129	13.1722	12.3533	13.2563	16.4754	15.4264	14.1322	16.6281	15.8617	15.0597	11.1735	10.7835	10.6875	10.6513	11.5311	11.4867	10.3501	10.7164	11.7337	13.7662	15.1681	12.8657	11.0962	12.4017	11.6358	15.875	17.1846	16.0696	13.5866	13.439	11.5274	15.2789	14.0579	14.7192	17.8236	17.4019	16.2824	10.2178	9.59831	10.4089	7.38259	9.16258	9.03923	8.02567	7.54445	8.56009	11.9149	12.4344	11.6813	23.6564	22.4291	23.3911	18.7161	20.6392	21.2996	20.2557	21.4405	21.0254	13.3988	13.4346	12.5738	13.1057	14.0291	13.0005	16.9659	16.7732	15.5897	13.8754	14.7473	13.1802	16.4494	14.8995	14.1258	18.1659	17.5311	17.4574	18.9127	20.6652	21.4884	16.5974	16.8785	17.4975	13.0416	13.7237	14.1715	12.8531	15.257	13.9272	15.5593	15.4947	16.1696	14.5187	15.5042	16.4969
Mp3g19550.1	9.73398	9.09214	8.74183	8.46644	7.99356	10.2414	8.20316	8.66529	8.37912	11.5446	9.20017	8.41426	9.59803	9.27661	9.87941	9.19379	9.58118	9.08785	11.0328	9.63951	10.207	8.92081	9.39203	9.86926	9.46248	11.172	10.1258	10.6816	10.5325	9.97424	10.1478	9.64751	9.25836	9.0881	9.10859	8.22774	9.43652	8.11255	9.46917	17.0984	17.0241	15.6149	9.84764	8.6662	9.00881	7.94292	7.95285	9.10502	7.97291	9.17657	8.07186	12.4357	13.8596	12.1827	10.0481	11.5641	10.516	9.26571	10.509	10.3284	13.689	14.6233	13.2173	10.4374	10.4358	9.98897	13.8516	13.5128	11.5647	14.8444	14.443	14.6639	9.72862	9.65578	10.6416	17.8905	18.5231	19.3713	20.5585	19.9962	21.0654	20.9538	22.2888	22.52	17.966	19.4003	18.8936	12.5798	11.6913	13.8098	11.2704	11.0319	12.5039	13.397	13.2363	13.5835	10.4548	11.659	11.1131
Mp3g19560.1	1.68801	1.46145	1.76189	1.59306	2.15055	1.92524	1.30867	2.08336	1.94226	2.05322	1.77204	2.02634	1.95046	1.60829	1.71414	2.42419	2.01297	2.12249	1.97988	2.19532	1.98412	2.1509	2.00803	1.89912	2.05399	2.20024	2.18252	2.1795	2.0854	1.7519	2.28736	2.05067	1.76973	1.6152	1.75502	1.6395	1.84495	2.10127	2.35498	2.19238	2.0679	2.31393	2.44687	2.58408	2.66116	2.17277	1.96007	2.59086	1.89718	1.7955	2.33285	2.96359	2.80654	2.57953	2.89993	2.62286	2.58252	2.5073	2.24128	2.6482	2.86546	3.0576	3.14576	2.07172	1.90027	1.77545	2.48544	1.80462	2.08923	2.27781	2.08746	2.81565	1.57183	1.74315	2.06414	2.40017	2.89642	2.468	2.8469	2.68191	2.94952	2.22429	2.39021	3.23983	4.19448	4.394	4.14737	1.82406	1.56804	1.93472	3.31021	2.82053	3.44319	2.09238	2.45724	2.03322	2.12939	1.71811	1.92706
Mp3g19570.1	8.98898	9.53456	8.38614	8.4963	9.71277	10.32	6.83084	8.38836	8.93881	9.42717	8.83492	8.44535	8.52723	9.46994	9.42369	8.42693	8.00795	8.11479	6.99304	7.87641	8.50844	7.6142	7.41593	8.26184	11.5892	11.9547	10.2081	11.8982	13.5317	10.8687	7.38025	7.94906	8.42672	8.80872	9.31443	9.025	4.15465	3.82168	3.57347	8.7761	10.2566	9.3726	9.04313	8.40834	8.47641	8.39217	9.15524	8.8944	9.31792	9.30381	9.32547	18.791	17.5946	17.9788	4.03979	4.74059	3.4327	4.30113	4.73905	4.6098	8.18088	9.41125	7.29166	10.11	9.63579	8.71905	10.5465	8.74272	10.3157	12.399	12.7059	14.8631	8.73542	8.47811	10.2903	10.9561	12.8267	13.0229	13.5789	13.8886	14.0551	12.9103	13.2677	11.9609	26.8023	25.9187	27.4365	6.06078	5.84885	6.44435	12.6401	16.1566	16.2956	12.5587	10.7444	12.9279	10.0023	9.20632	10.5924
Mp3g19580.1	5.28387	5.23464	5.47494	6.02843	5.30259	5.80393	6.89674	8.00464	6.91336	6.27849	7.40246	6.44595	7.25152	6.87682	7.11777	8.02303	6.81446	6.9862	7.50028	8.17824	7.58464	6.73961	6.12693	6.2345	5.86507	5.97409	5.81344	6.50708	6.26087	8.13604	6.27771	6.61476	6.17413	6.19586	6.20432	6.70363	5.07335	4.54421	3.16413	7.13224	6.83246	6.61082	8.10394	7.51057	7.52849	9.36089	9.1347	8.51939	7.31888	8.90198	7.35868	8.16079	8.75423	8.1223	4.81393	5.18257	4.97512	5.40205	5.41178	5.19918	4.24246	3.63327	5.23644	6.59084	6.5129	5.53029	6.8606	8.40374	7.93552	8.10495	9.35988	8.01229	5.54211	6.06861	6.7189	8.19543	9.24114	9.24556	8.92524	10.6063	8.72353	8.05585	8.76805	8.28452	6.00974	6.75576	7.12169	6.2814	6.63591	7.85569	4.66173	4.37443	4.31036	7.31948	7.38762	8.1866	6.27265	6.12797	6.75978
Mp3g19590.1	7.49718	7.22215	6.71381	5.48235	6.69969	6.70842	5.29933	5.60185	5.6796	6.55725	5.51826	5.64579	7.20002	7.06508	6.56037	6.89257	6.89822	6.9676	8.08762	6.82077	6.67237	6.00768	5.68533	5.44194	6.47577	5.09751	6.42399	6.79337	7.01334	6.73529	5.48177	6.64966	5.3458	6.23332	5.32064	5.12563	5.84593	6.27637	6.78821	6.62392	7.53852	4.83609	8.37883	7.629	8.23481	7.95145	8.04391	7.41702	8.57303	9.91636	8.0868	7.33078	8.34769	6.6307	6.84331	7.59642	8.21948	8.02489	8.642	7.26859	5.60018	5.70882	5.73676	8.56746	8.24484	8.89795	8.7104	8.38173	7.88939	6.83767	7.611	8.80369	6.32704	6.88761	7.79877	7.57138	7.01983	7.58591	8.15058	7.94052	7.80902	6.49896	6.3422	6.05406	9.0345	7.08732	6.87316	5.93835	4.95289	4.88478	5.21488	5.12684	5.03666	6.87785	7.12205	6.73381	6.76679	6.55936	6.95011
Mp3g19600.1	0.176854	0.0925756	0.0842087	0.339727	0.0954089	0.193549	0	0.0988997	0.520782	0.156007	0.190244	0	0.083672	0.180859	0.109516	0.395726	0.513338	0.332466	0.578215	1.52313	1.09856	0.555142	0	0	0.228833	0.394116	0.296826	0.258188	0.0850847	0.288388	0	0	0.18537	0.192728	0.708236	0.45251	0.128946	0	0	0.598635	0.126079	0.217484	1.65081	1.41442	1.54837	0.356483	0.730903	1.17494	1.22717	0.82188	1.26537	1.95278	1.40193	1.60018	0	0.162503	0	0.086264	0	0.0832725	0.188024	0	0	0.0770835	0	0.21806	0.154375	0.541912	0.0748476	0.238574	0.324422	0.337219	0.87826	0.266554	0.417239	0.566163	0.701932	0.348404	0.580314	0.462857	0.790184	0.47034	0.171021	0.358258	0.172833	0.263702	1.0402	0.0905949	0	0.342212	0	0	0	0.410741	0.330831	0	0.0774831	0.322743	0.299498
Mp3g19610.1	10.5756	12.3785	10.274	10.9875	14.5086	17.2782	2.72297	2.13049	2.45408	3.97504	4.70396	5.00828	6.91683	6.80239	6.64141	24.9833	24.0155	19.8596	12.8767	14.2371	13.7327	15.0153	14.5379	14.2847	1.99008	2.19016	2.29876	20.1776	22.6669	18.5446	12.6024	12.3457	12.5985	14.4512	16.6572	15.1392	2.09198	1.94212	2.43687	16.5014	15.1371	15.6202	12.9967	12.6126	12.5524	10.289	12.0248	12.8873	9.20225	9.6879	10.4864	7.98443	7.16615	6.35569	2.81542	2.47451	2.71387	1.28838	1.2539	1.12675	2.3256	2.63321	2.01215	7.15191	7.65421	7.08222	14.3477	9.18232	11.6213	6.45701	5.6828	9.96704	6.54858	6.4424	6.47036	15.0697	16.1278	15.8977	14.3017	15.4874	11.6155	16.001	16.6324	15.6098	5.40874	4.34801	5.31636	7.37664	9.17909	9.95156	40.7622	40.3021	47.2411	19.0868	19.3257	16.8714	4.51781	4.17923	4.68732
Mp3g19620.1	0.267686	0.923057	0.498543	0.25212	0.596913	0.493166	0.571583	0.20631	0.354639	0.395343	0.393443	0.604627	0.602626	0.407669	0.329645	0.15058	1.08389	0.752351	0.729868	1.22344	1.1061	0.938185	1.12383	0.988629	0.174674	0.13776	0.0989981	0.299501	0.596004	0.0461091	0.461333	0.180772	0.454926	0.426624	0.249804	0.177979	0.066872	0.0583283	0.257026	2.53378	2.15768	2.32159	0.749384	0.47231	0.445782	0.666377	1.15388	0.889526	0.691555	1.12157	0.761263	0.701529	0.108967	0.713294	0.136667	0.084853	0.135678	0.180754	0.129763	0.213321	0	0.0925255	0.0445258	0.554847	0.160685	0.150542	0.160077	0.240683	0.0780969	0.536621	0.0429345	0.261241	0.184805	0.274661	0.108051	3.01625	3.38421	3.12044	2.41982	2.57023	2.15254	2.469	2.06785	1.66402	1.30305	0.455113	1.66058	0.88658	1.11169	0.531555	0.691874	0.759912	0.246409	0.511112	0.607639	0.70608	0.352398	0.369364	0.155202
Mp3g19630.1	2.37022	2.50959	2.32672	2.33645	3.06397	1.68684	1.44611	3.37452	1.51161	2.05141	1.43191	3.09171	5.04275	4.07094	1.97361	17.2241	12.949	16.9366	30.5326	28.498	38.2025	41.5597	46.9053	46.203	0.253312	0	0.896905	3.56235	4.377	4.47237	4.44819	2.34994	3.19302	7.16855	4.57673	4.78694	4.56903	5.75693	5.26312	31.9353	39.3551	32.67	1.24121	2.03255	0.665958	4.05006	2.66293	5.29411	2.4313	2.43372	4.16099	2.79983	1.97048	3.14545	0.368942	0.701956	1.12394	0.555037	1.87025	3.23543	1.05714	1.24676	0.380744	1.6908	4.53857	2.85932	4.1904	3.72165	1.93839	0.694193	0.86057	1.10643	3.96411	2.79235	1.21868	47.7163	57.2084	54.2918	53.5044	47.9348	51.0067	26.5615	25.1854	25.9623	9.51285	12.7126	11.7591	7.82189	7.09542	7.31149	2.92795	3.15955	3.55698	1.97726	2.13959	3.96602	0.876286	1.26772	1.30175
Mp3g19640.1	8.16172	8.49797	8.74545	6.72247	8.22739	8.46278	5.3163	4.81246	5.28271	7.42318	6.73826	7.80079	6.45769	8.19676	7.64821	9.61652	8.96686	8.77224	8.07992	8.96408	8.35389	8.11416	7.43642	6.7038	8.01002	7.83607	8.76202	5.22587	6.05501	5.86675	7.21643	7.56092	6.49457	8.70053	8.06965	7.48841	16.6272	16.3711	19.0539	8.04874	8.67696	8.54911	5.78122	5.18774	5.88768	7.21531	6.68887	6.48574	8.4518	7.89683	7.39309	5.97754	5.60177	5.14215	13.1369	12.4359	11.2213	12.1646	12.3623	12.0732	7.58676	8.38741	9.66194	7.46955	9.10862	8.6718	5.84842	6.28317	6.01183	5.28904	6.37948	4.7248	6.8844	7.80842	6.32181	7.59559	7.27972	6.75038	8.37409	7.98789	7.28568	7.18008	7.44057	7.36242	4.72069	4.87675	4.70311	6.85097	8.44382	7.61649	6.60539	7.38486	6.72785	6.01425	6.12308	6.55434	7.70537	7.17526	7.21159
Mp3g19650.1	178.073	182.323	192.564	192.141	184.508	201.572	133.13	128.607	137.559	203.564	208.92	205.832	213.37	225.424	229.976	298.026	298.492	316.352	180.265	207.503	203.236	158.322	136.412	147.105	232.507	202.201	206.198	120.261	118.289	118.223	249.791	265.875	251.735	276.466	264.37	267.66	357.773	358.1	402.189	190.178	227.123	182.376	81.0047	81.1512	73.443	67.3689	66.8679	64.8164	62.7799	58.727	59.4055	61.5667	61.7373	57.0555	257.782	237.463	245.795	223.398	205.475	231.145	210.076	212.819	210.018	141.609	140.96	141.611	89.167	92.0216	99.2804	102.102	115.078	88.9916	158.332	152.496	162.29	81.9617	84.1324	71.7823	79.4243	97.0656	84.7066	124.792	114.995	110.557	63.1288	51.9266	63.9649	159.227	180.356	180.608	170.741	156.24	159.134	100.663	101.827	101.369	160.434	160.348	161.485
Mp3g19660.1	8.65497	9.80672	7.35362	8.8815	9.17563	9.34648	7.24608	8.64363	6.34754	8.86888	8.80188	9.30156	9.58896	8.97845	9.58219	12.3717	11.2306	11.5783	11.0016	11.6914	12.8344	10.8203	10.393	9.77976	12.7931	13.4833	12.1781	11.8379	11.9381	10.8542	9.21277	8.7853	9.60563	8.83934	8.96967	8.15682	6.14173	5.96133	5.81864	12.1494	12.0829	11.7769	12.4735	10.996	11.1654	11.304	10.6926	11.3553	10.1528	9.94917	9.97531	16.0909	16.1061	13.1789	6.05885	6.53452	5.59082	5.11348	4.98294	4.70585	10.3689	11.3529	9.78808	7.54364	7.75914	6.65596	9.49926	8.57921	9.90959	11.3598	12.4098	13.1328	7.96433	8.02961	8.89088	13.8759	15.0153	13.2791	14.1485	14.9321	14.7852	12.4728	13.0381	13.3656	17.2747	19.6399	18.0793	12.9602	11.2377	12.3805	10.126	10.045	9.9331	10.1858	10.6979	10.4697	9.1621	9.26122	8.91469
Mp3g19670.1	11.9857	17.3186	14.7292	26.9643	25.5438	26.2449	31.0726	32.0734	33.1153	31.3329	29.0092	33.1473	32.9495	26.8079	27.3335	39.2493	36.0222	40.9847	31.3487	32.1803	33.4929	26.9387	27.8896	28.4863	10.58	11.9866	10.7506	16.9575	15.1274	19.1338	28.0622	27.0265	27.4226	29.3173	25.8579	29.1065	5.89885	4.96968	5.66442	19.5494	20.1095	18.7103	25.6483	23.046	23.208	24.915	23.7466	24.1694	15.044	16.1497	15.0086	15.5693	18.0337	16.1916	2.98786	2.87338	2.54894	3.38268	3.38639	2.96352	3.9498	4.00356	3.57867	12.7849	13.46	13.0246	7.49419	8.50073	7.62213	9.06303	9.96418	14.5435	10.8905	11.5851	13.2692	31.0558	29.4442	30.474	23.3353	23.8333	22.106	18.0716	18.4216	19.5852	17.9143	17.5825	19.2668	36.6132	37.987	35.9207	8.13875	10.8887	6.72918	15.438	18.0899	14.9492	14.6238	11.4315	14.4347
Mp3g19680.1	5.72331	6.43783	6.01198	5.98778	5.25719	5.75397	3.05728	4.2082	4.07216	6.72605	6.06152	7.64813	7.93713	7.17775	6.86388	8.01011	8.49445	8.35121	7.01172	6.07968	7.28191	7.09347	6.41307	7.86332	10.5032	11.762	9.41578	5.47212	5.02185	4.46196	7.76028	8.33273	9.02787	8.35054	7.64557	8.05426	2.48074	2.34547	2.5	6.51999	6.93357	6.1853	7.17697	6.78228	7.7808	8.73755	7.91775	8.19895	7.78923	8.00942	7.21723	12.6907	13.4202	12.0855	2.67642	2.73291	2.69427	2.7649	2.51486	2.71783	4.65838	5.98378	6.11058	5.73783	5.02415	4.68318	4.21605	5.04688	4.18542	8.46292	8.7368	7.97774	5.93525	6.36652	6.22574	9.43011	9.01932	9.7178	8.22739	7.69234	7.28774	7.49048	7.96297	7.47316	14.7378	13.7783	14.2836	6.03836	5.37352	6.05679	5.6438	6.16045	5.66891	7.41098	6.39568	6.39337	8.25532	8.09303	9.30815
Mp3g19690.1	20.0864	16.0387	20.0625	16.696	19.3655	21.7623	11.5401	16.0453	12.9912	14.3229	7.87793	8.34522	6.21764	12.3196	11.984	21.248	20.5086	20.2733	22.0665	17.3257	27.5502	21.6328	22.3351	16.8706	39.6825	27.9438	37.2727	21.3032	12.7458	14.7992	17.551	13.5668	22.5801	24.792	13.145	20.2649	10.6985	10.8426	11.809	18.7818	10.8713	16.2452	12.2128	15.6849	11.0521	9.3029	13.2208	8.53507	8.94829	7.29699	7.82137	28.097	25.4221	23.1821	19.3509	29.4726	25.6592	18.8475	17.7237	16.8393	27.4303	30.6563	30.8495	27.109	27.4093	18.9976	31.9179	43.4849	30.576	48.8535	39.9057	40.5143	45.5152	41.717	37.3343	12.911	25.5983	23.7537	18.7083	18.8139	14.0633	27.0233	29.2204	43.0958	24.9288	24.2406	25.5464	20.2876	18.3742	20.813	10.9338	11.7276	16.1959	32.0327	27.6383	41.485	34.5179	37.2941	42.0635
Mp3g19700.1	9.47078	9.01167	8.23648	7.53785	7.50647	9.2217	4.74822	4.38867	5.19668	3.68924	4.17919	3.77033	4.73435	4.13264	4.20933	3.19	3.33619	3.75685	3.38817	3.40748	3.25169	2.65444	2.70296	3.27188	16.6809	15.7001	17.6622	5.95507	6.11822	7.15599	6.56499	7.1136	6.35814	5.98033	5.41999	5.5056	6.42806	5.43611	6.17489	1.95589	1.75213	1.94489	11.1889	10.2959	10.9776	8.91376	8.45813	8.69289	8.7343	7.45082	7.31508	13.2863	13.7435	12.0817	5.01752	4.94457	5.31009	5.64482	5.69532	4.94587	9.35623	10.3091	11.1961	7.70348	7.83103	7.14009	6.8922	8.41233	7.6836	15.6398	17.0666	11.7308	9.97596	11.2995	9.84513	2.10429	1.95144	1.97073	2.39307	2.26769	2.25376	5.16319	6.67753	7.27762	5.64671	7.86505	6.89638	0.923593	0.912303	0.830154	2.1355	2.4325	1.76638	12.6598	12.533	12.0853	11.2138	11.9175	13.3008
Mp3g19710.1	0	0	0	0.624123	0	0.0928209	0	0	0	0.201894	0	0.429337	0	0.240894	0	0	0	0	0	0	0	0	0	0	0	0	1.2502	0	0.675398	0	1.22018	0	0	0	0	0	0	0	0	0.339078	0.353899	0	2.21927	2.24071	3.98305	1.66987	1.87271	1.90026	1.15504	1.01099	2.19698	4.44822	3.15546	6.11692	0	0.0115809	0.223888	0	0	0	0.0959453	0.492609	0.452494	0	0	0.555835	0	0.22253	0.192002	2.27526	0.818601	0.219392	0.591964	0	0	0	0	0	0.428294	0.604365	0	1.24752	0	0.696388	8.98503	4.13136	6.81089	0	0	0	0.0749242	0.271934	0.245815	0.643098	0.426005	0	0.209418	0.216315	0.204833
Mp3g19720.1	2.84211	1.80485	1.44261	1.18324	2.29876	1.10195	0.450055	0.331192	0.617793	0.431806	0.481686	0.385013	0.620917	0.529565	0.321301	0.485768	0.669504	0.46185	0.367545	0.399627	0.366607	0.435596	0.324924	0.175322	59.2126	40.5453	56.8165	1.84834	1.4727	0.918556	0.926533	0.626174	0.48733	0.801471	2.29468	0.991611	1.31358	1.6143	1.42238	0.455687	0.372557	0.326324	0.224855	0.154155	0.121666	0.0632574	0.132569	0.275189	0.16786	0.0658347	0.0924716	6.94143	7.83906	5.963	1.64611	1.18246	1.86328	1.0081	1.10911	1.33524	14.3999	16.887	21.1419	6.00622	6.74072	0.337041	2.06639	0.273852	0.284489	12.6216	14.7629	16.16	1.53478	1.6635	1.0906	0.0178614	0	0.0386402	0.129561	0.120325	0.0889472	1.36076	1.43249	2.10424	0.0181737	0	0	0.515498	0.641724	0.642089	1.87379	1.78957	2.18418	5.14473	5.82457	6.1376	1.7753	1.07302	2.06683
Mp3g19730.1	0.206135	0.141734	0.286326	0.354232	0.347539	0.152261	0.204561	0.240271	0	0.0914166	0.152438	0.367638	0.266444	0.326949	0	0.425819	0.476626	0.163963	0.299876	0.300769	0.461167	0.63524	0.276631	0.602147	1.16836	1.82128	1.25541	0.0984875	0.163547	0.455983	0.257802	0.104478	0.347904	0.18134	0.267933	0.170262	0	0	0.238945	0.185898	0.244367	0.170648	1.5427	1.34933	1.97584	1.78062	1.10768	1.12733	0.913621	0.802327	0.617549	3.1926	2.90046	3.6901	0.141761	0.164821	0.1406	0.105348	0.101349	0.0659424	0.181145	0.249037	0.310289	0.18402	0.155175	0.17506	0.155168	0.155533	0.242665	0.992661	1.70694	0.640616	0.427051	0.372136	0.207041	0.0649501	0.209484	0.2105	0.335577	0.155893	0.386311	0.376262	0.314857	0.214822	1.10291	1.34074	0.939332	0.541851	0.275292	0.274707	0.157756	0.032782	0.255285	0.396378	0.438919	0.224271	0.57323	0.411815	0.240588
Mp3g19740.1	5.79676	5.19843	4.77394	4.50415	5.55829	5.54751	5.48132	5.85452	5.99397	6.22837	5.93722	6.32223	5.91019	5.54041	5.80709	6.27968	5.8701	5.92038	5.92414	6.11219	6.49239	5.91357	5.66463	6.17755	6.50602	6.35307	6.25672	6.16977	6.61069	6.10281	6.43118	6.12593	6.42947	5.34836	5.65523	6.37839	4.69412	4.18278	4.61747	6.55465	7.25304	7.0398	7.62084	7.32288	7.91	7.38057	7.55771	7.34974	6.50102	6.8011	6.41881	8.43094	8.55229	6.02363	6.70184	6.75678	5.94959	7.32546	7.63103	6.9539	5.08361	4.96768	5.6162	5.98997	5.14351	5.09445	6.69818	5.81919	6.35897	7.01147	7.13315	6.97463	5.32412	4.98881	5.55702	6.23453	7.68102	6.82219	8.72952	9.13039	8.61128	8.17017	8.47915	7.56175	10.3457	10.5357	11.868	9.44073	8.63404	9.99537	7.45363	7.36786	7.72617	5.95119	5.78847	5.63475	7.03992	6.24375	6.41033
Mp3g19750.1	14.0416	13.8995	14.1089	11.8511	12.787	12.3665	11.8362	13.5878	13.1142	14.9408	12.6057	13.1095	15.3528	13.9474	14.4481	19.5301	18.2328	19.2035	20.9577	20.011	20.9983	18.7352	20.9778	18.5662	12.3601	12.2954	12.4574	12.9223	11.7287	12.6376	12.1234	11.6851	10.5678	13.1721	13.4084	13.3932	12.0455	10.2951	9.91866	15.4311	16.1095	13.888	13.8336	13.4598	14.6063	14.6656	14.2184	13.0895	15.3914	15.9543	16.4244	14.5327	15.6	15.7448	13.6163	12.5464	12.8574	15.1351	14.6301	14.4151	10.0149	9.08743	10.2638	15.4644	16.1426	16.3461	15.9627	17.1271	17.3212	12.5467	12.5699	13.4291	14.2559	13.29	15.1782	21.613	20.3424	20.7072	23.4968	24.2691	24.2009	15.9757	16.2858	15.9753	8.41379	8.00311	8.29103	11.9348	12.7054	12.098	11.2417	11.5972	12.277	12.6348	11.7016	13.0011	12.6363	13.4108	13.5001
Mp3g19760.1	10.7743	11.9942	11.2111	8.58487	9.05712	10.4308	9.616	9.18426	9.00957	12.3058	9.49244	11.0045	11.4203	10.0218	9.99166	9.53894	8.88384	8.65275	8.0052	7.49433	7.40594	5.51598	6.59265	5.91683	9.46825	9.23689	10.522	8.61568	8.30017	8.37194	11.0014	10.8855	9.1416	9.72044	8.98726	9.32806	13.3804	14.1602	12.9726	6.92925	8.39787	8.68566	9.07195	8.88551	8.24267	7.99434	8.24805	9.49995	8.57386	8.32461	8.23746	9.45975	7.99944	8.05761	16.1518	17.6238	17.0657	18.2019	20.4337	21.2203	15.2012	14.6516	15.4008	10.5398	10.3801	10.3927	8.47111	8.71478	8.57513	8.32296	8.53051	8.6571	9.69202	10.4631	10.2764	7.66817	9.54971	8.75262	9.19816	9.89537	8.90039	8.87629	9.38246	8.96171	7.23661	8.42366	8.32808	18.5225	18.9868	19.1437	14.277	11.8492	12.9496	8.88727	8.64958	9.58883	10.4126	11.3694	10.6487
Mp3g19770.1	9.43276	11.0693	11.1719	8.19825	8.49914	9.3656	7.90422	8.93553	7.54435	17.4154	12.8919	16.2163	15.3924	13.63	13.7907	27.2405	25.5427	22.9257	34.3191	34.6854	34.7347	50.3441	47.7019	49.5773	7.11696	7.83702	6.37721	8.54333	7.55244	8.34951	20.5873	21.3611	21.5667	35.6109	42.638	40.9353	0.976886	0.881229	0.994227	33.5054	36.7403	36.7757	3.07305	3.03681	3.10091	2.83672	2.25016	2.63965	2.82268	2.62473	2.80405	1.68301	2.14437	1.61009	1.46307	1.53167	1.24079	1.58121	2.11029	1.68783	2.20955	2.28502	2.45867	5.82266	5.26309	4.59733	3.84451	3.7447	4.01998	3.81734	3.86711	3.72977	6.12406	6.39747	7.1171	31.7331	36.0835	36.6101	32.2065	30.34	29.6396	37.4778	42.5992	41.2427	80.7199	86.7879	87.064	111.639	110.402	115.73	28.1486	34.0161	34.6871	4.17737	4.10694	3.75444	7.29835	5.8841	8.32261
Mp3g19780.1	99.3576	116.339	107.647	147.888	132.513	137.604	248.767	244.373	254.401	258.085	271.992	273.352	222.086	191.895	199.417	186.459	188.336	194.129	207.128	197.833	207.532	208.309	229.043	223.69	94.1801	93.5437	93.3297	93.9381	87.7017	98.4233	159.197	147.705	159.862	162.705	145.49	159.705	99.3221	95.3118	93.8087	32.8974	30.0183	33.557	162.823	156.049	149.008	162.309	159.032	163.305	142.395	138.063	152.679	105.377	112.586	113.973	98.9346	90.4708	91.4199	79.7309	78.7349	83.4445	70.9436	53.4515	64.8347	102.967	107.273	109.416	67.8116	88.4792	76.4417	48.0759	54.7628	73.2219	100.678	99.484	97.8984	39.0409	40.3038	40.9978	37.7977	39.9823	35.1616	25.3735	26.8964	25.895	15.6442	14.5228	15.3439	29.9392	28.4835	27.9674	59.8282	66.0542	60.3098	79.3649	94.0944	87.8197	115.209	104.799	119.382
Mp3g19790.1	3.74397	4.37004	4.15713	3.08886	3.65931	4.02582	3.7162	3.64121	4.28224	2.2038	2.39632	2.12519	1.89004	1.89616	1.8336	2.84947	3.10528	2.48325	1.54626	1.35416	1.36662	1.92643	2.50988	2.22716	4.47379	4.06918	4.337	8.26639	9.22176	7.31357	5.18961	5.77892	5.46301	11.0637	18.2226	13.9761	4.53561	4.15488	4.90112	1.5908	1.57176	1.93096	2.6412	2.72572	2.84	2.14466	1.88586	2.27342	1.63855	1.71402	1.83732	3.2223	3.7564	2.99388	7.17411	7.15472	6.87991	6.79771	7.54098	6.40266	8.45761	9.2305	8.95368	3.4199	2.65093	2.94674	5.10102	3.83632	4.02802	6.59974	6.64041	6.46044	3.83743	3.33734	3.35929	2.17008	2.332	2.20269	2.47245	2.30492	2.59077	1.68238	1.783	1.86751	2.34986	2.32614	2.80977	1.72167	1.48568	1.92713	7.84077	7.59517	7.10983	5.26345	5.1361	4.70066	4.41481	4.73888	4.49904
Mp3g19800.1	2.80498	2.8875	2.94365	1.59314	2.05141	3.2958	2.76899	3.48175	3.21297	1.90377	1.74616	1.85238	1.84556	1.50392	1.38545	2.14045	2.35171	1.46733	1.6509	1.10313	1.27754	2.19829	1.90392	1.60877	3.67441	2.28745	2.6462	5.89901	6.35318	5.57047	4.84258	4.68558	5.68368	9.27941	13.5884	11.1577	3.04627	2.47035	3.42518	1.04204	1.01736	1.43665	2.2736	3.13806	2.58687	1.94089	2.51069	2.81879	0.964841	1.68567	1.57894	3.60342	3.51038	2.77147	7.34111	7.80476	7.30485	8.25912	6.41645	7.98985	8.37244	8.67765	7.50732	2.70978	2.44012	2.69834	4.84237	3.87792	3.51711	6.54297	6.53818	6.79997	3.39632	2.69104	3.16655	1.59299	2.24302	1.27021	1.53999	2.1584	2.30866	1.28523	0.987256	0.748128	2.29982	2.41169	2.23799	1.36404	1.49245	1.54635	8.44793	6.91425	6.6309	5.20769	4.92571	4.2367	5.09806	4.16548	4.81167
Mp3g19810.1	0.0365247	0.0249589	0	0	0	0	0.0245286	0.144548	0.0122137	0.0216403	0.0273842	0.0239534	0.011928	0.012303	0	0.0412966	0	0	0.0665006	0	0	0.0148942	0.0282922	0	0	0	0	0.0346397	0.0115368	0.0121153	0.0568369	0.111246	0.109376	0.0126769	0	0.0238224	0	0.0162356	0.0286118	0	0.0173305	0.0304019	0.0105183	0.0100693	0.0341531	0	0	0.0337239	0	0	0.0100719	0	0	0.0110867	0	0	0	0.0126991	0.0247115	0.0353273	0	0	0	0	0	0	0.0335145	0	0.0219174	0.0115332	0	0.012097	0.0100961	0.00953585	0	0.0116816	0	0.0252837	0.0605959	0.0225063	0.0582875	0	0	0	0.0709707	0	0.0250237	0	0	0.0617505	0.0680778	0.0473404	0.0115376	0	0.0122366	0	0	0	0
Mp3g19820.1	0.938269	0.475076	0.444103	0.455262	1.97459	0	0.419643	0	0	0	0	0	0	0	0	0	0	0	0	0	0	0	0	0	0	0	0.534406	0	0	0	0	0.878868	0.959207	0.4588	0	0	0.737176	0	0	0	0	0	0.780149	0.390298	0.431921	0	0	0	0	0	0	0	0	0.415758	0	0.458013	0	0	0	0	0	0	0	0	0	0	0	0	0	0	0	0	0.777557	0	0	0	0	0	0	0	0	0	0	0	0	0	0	0	0	0	0	0	2.54854	0	0	0	0	0	0
Mp3g19830.1	0.646036	0.902256	0.967043	0.692916	0.425745	0.517664	0.286697	0.402792	0.431248	0.496185	0.318852	0.365368	0.394044	0.265869	0.289711	0.281853	0.941035	0.689995	0.538061	0.244902	1.46109	0	0.200517	0.670132	1.51207	0.410726	1.02751	0.339598	0.519304	0.579921	0.644255	0.313967	0.906798	0.629589	0.429414	0.39692	0.348683	0.152291	0.268473	0.317501	0.0835362	0.0897472	0.84689	0.807887	0.791481	0.868509	0.341301	0.502921	0.574409	0.528058	0.745793	0.916039	1.01264	0.619553	0.236569	0.165575	0.204892	0.234948	0.223483	0.422983	0.621545	0.163705	0.0718733	0.328532	0.790356	0.569309	0.382904	0.163431	0.248705	0.826348	0.401574	0.185338	0.503605	0.224292	0.873302	0	0.27722	0.117883	0.056244	0.209157	0.268914	0.215271	0	0	0	0.237489	0.0696682	0.121944	0.116284	0.0577928	0.453002	0.219814	0.160222	0.333166	0.169103	0.172822	0.669538	0.583892	0.161521
Mp3g19840.1	6.60974	2.9917	3.11077	4.39031	0.651059	6.23176	4.55353	2.0183	1.78336	0.267047	1.618	2.01958	1.69587	5.81417	1.98891	4.28847	4.45634	1.24163	2.428	1.15001	2.58739	1.222	1.39659	3.34123	5.2847	1.38719	1.08314	3.85678	1.49787	3.79393	4.27714	3.64438	7.03	3.98902	7.16853	2.31898	0.952607	8.74005	2.83105	1.4124	0.979706	1.25029	5.31562	3.85141	5.50132	3.32228	4.67128	3.54687	5.42397	3.13918	2.23282	6.0802	4.14609	5.40991	1.79967	1.15773	2.48511	0.604844	1.38583	1.94532	2.33036	2.30396	2.16942	2.18551	6.47584	3.91738	1.34853	1.65016	1.84583	4.82416	2.2535	2.69779	2.66852	3.11204	3.50464	1.44805	0	0	1.46676	0.557293	0.844751	0	1.21553	0.314435	1.62202	5.95538	1.5518	0	1.56753	0.308902	3.66528	1.71973	2.47674	2.35347	0.29526	0.565408	4.27144	1.47854	2.11572
Mp3g19850.1	0.424954	0.252385	0.399131	0.230414	0	0.133734	0.591979	0.554331	0.480217	0.161143	0.198896	0.291545	0.174421	0.432651	0.224685	0	0.351566	0.296911	0.198493	0.376435	0.125533	0.226523	0.138074	0.141206	0.710775	0.461728	0.135115	0.351302	0.465044	0.0639609	0.114553	0.368639	0.438055	0.325831	0.685319	0.183421	0.44998	0.0786317	0.138619	0	0	0.149911	0.654062	0.736259	0.489476	0.298871	0.463357	0.436297	0.346665	0.312727	0.195662	0.832186	0.831541	0.639577	0.0610236	0.227849	0.0606853	0.181842	0.115213	0.230909	0.257107	0.12619	0.360385	0.160573	0.217596	0.0506843	0.323292	0.324051	0.104887	0.555476	0.229352	0.352348	0.351874	0.277961	0.0970281	0.225671	0	0.182541	0.406375	0.16193	0.111002	0.0545738	0.300997	0.0623467	0.177567	0	0	0.503721	0.18015	0.178997	0.109642	0.2269	0	0.229319	0.174487	0.112751	0.212954	0.278296	0.261306
Mp3g19860.1	0.869448	1.24044	0.784981	0.858198	1.0535	0.683801	0.726079	0.495666	0.587841	0.40946	0.341162	0.627653	0.29721	0.920334	0.153267	0.747755	0.0836919	0.408465	0.784704	0.434159	0.445296	0.231852	0.282345	0.158216	1.87511	0.98229	1.60883	1.31839	1.65128	0.891771	0.373201	0.79933	0.512618	0.80072	0.457124	0.706198	0.551914	0.321508	0.212545	0.167892	0	0.288455	1.42032	1.10402	0.777005	1.2727	1.69145	1.42039	1.1657	0.614678	0.962765	1.58002	1.68111	0.926008	0	0.0582083	0.217999	0.309673	0.29413	0.320577	0.263091	0.795154	0.538152	0.638078	0.388794	0.383503	0.752448	1.15242	0.863129	1.62606	1.3925	1.24508	0.238766	0.520963	0.615584	0.634336	0.517287	0.621909	0.474583	0.882577	0.283549	0.386423	0.430509	0.637335	0.242232	0.187993	0.297247	0.128744	0.184175	0.182962	0.138287	0.521676	0.281622	0.761733	0.594263	0.855246	0.599071	0.806048	0.684226
Mp3g19870.1	0.0558571	0	0	0	0	0	0	0	0	0	0	0	0.0814763	0	0	0	0	0	0	0	0	0	0	0	0	0	0	0	0	0	0	0	0.0281654	0	0	0	0	0	0	0	0	0	0	0	0	0	0.0245063	0	0	0	0	0	0	0	0	0	0	0	0	0	0	0	0.0281275	0	0	0	0	0	0	0	0	0	0	0	0	0	0	0	0	0	0	0	0	0	0	0	0	0	0	0	0	0	0	0	0	0	0	0	0
Mp3g19880.1	8.80138	9.7705	9.41079	7.77157	8.51766	8.73407	9.85491	10.0407	9.26218	7.43671	7.0364	7.52795	7.49838	8.91959	8.69404	4.82992	4.81407	4.26821	4.53245	4.56675	4.30103	3.85931	3.73173	3.54396	7.04435	6.94244	7.95883	10.1823	11.151	9.92668	10.9198	10.5117	10.5208	8.67345	10.5376	10.1849	6.7795	6.2046	6.8913	2.8097	3.08069	2.9219	8.98019	8.54269	8.55346	11.0364	10.1238	11.2605	9.95709	11.2484	10.1344	8.53365	8.98702	7.24923	4.65345	5.9218	4.62722	6.77489	6.75223	6.99348	3.82011	4.01089	4.47477	8.26071	7.62069	8.25022	9.79247	10.4369	10.0457	8.4713	9.24762	9.62081	6.89703	7.08125	6.63149	3.11182	2.19863	2.95925	4.41229	4.52554	3.69619	3.19857	3.54044	2.46592	6.08523	8.08043	6.46488	2.86556	2.94456	2.82009	3.33823	3.89386	3.38976	9.64108	10.6358	9.21922	7.92671	8.33024	7.73965
Mp3g19890.1	22.8815	27.6076	24.6227	23.0005	18.5849	19.8813	37.9321	39.0542	39.9869	12.2398	11.1396	12.8967	9.53272	8.48089	6.5541	7.95547	7.09172	9.29124	10.7344	10.5994	9.6797	7.30235	11.1111	7.68091	7.77325	12.901	10.5951	11.6502	10.1979	13.9879	14.5874	13.9577	15.8252	7.60128	8.60151	9.14933	44.1243	43.8328	41.5917	1.82368	1.71353	1.31927	4.73642	5.97567	5.49457	9.55622	10.1062	9.72883	10.9023	11.3414	12.1512	4.77855	6.1348	5.87739	71.9325	66.6118	72.8107	84.1981	88.9333	89.5892	37.4333	38.4818	45.9547	29.1619	32.336	30.8996	29.9312	41.7829	31.6741	19.5905	21.6601	18.1233	28.7095	24.4356	27.0245	1.63244	1.51936	1.32326	2.0544	2.03921	2.64761	1.78553	1.79176	1.85883	0.920223	0.650335	0.786935	3.65924	2.62087	2.90573	26.5372	21.387	24.9227	24.9681	26.6981	26.8209	23.6036	23.51	25.2173
Mp3g19900.1	9.98436	9.96295	9.46429	8.59976	9.00731	9.70573	9.8121	10.1373	12.0194	11.1823	10.7067	10.156	11.0993	9.85506	9.9731	16.8714	17.3227	15.5611	17.9815	18.9465	19.0582	16.9946	16.3895	16.5436	10.3032	10.8417	9.83221	12.0347	11.3874	11.7857	10.7006	10.4109	9.952	11.5708	10.7071	11.1157	7.70393	7.22409	7.76969	14.1579	16.2659	13.9883	16.6058	14.804	15.365	15.8568	16.2035	15.7859	16.8671	17.4577	16.5732	21.8398	20.9304	19.8667	7.86551	8.01548	7.73271	8.99093	10.2566	9.36623	7.64788	7.33856	8.27449	11.5224	10.0803	10.9401	12.7405	13.0336	12.6728	11.7572	13.6886	13.7518	10.2759	9.58456	10.5195	22.1225	22.9212	21.4109	24.2894	25.5451	25.1551	17.7281	18.5294	17.883	19.1369	18.708	19.8868	13.9751	12.7842	14.1337	6.71061	7.42864	6.52528	10.8291	10.1681	11.1401	10.9875	10.4234	11.5068
Mp3g19910.1	2.48071	2.1846	2.25667	1.80434	2.28907	2.06459	1.88798	1.8257	1.85658	1.89466	1.92021	1.92187	2.57389	2.28945	2.42145	2.12403	2.04751	1.99933	2.68824	2.60628	2.63779	2.06894	1.96128	2.14181	2.07667	2.02481	2.29243	2.27145	2.09865	2.00346	2.02415	1.83878	1.88397	1.77572	1.97231	1.62782	2.8413	2.59556	2.67672	1.56287	1.86661	1.93819	4.62757	4.95425	4.5323	5.58594	5.63191	5.26286	5.18548	5.56479	4.74978	5.69107	5.89286	4.60909	4.28636	3.95486	3.88245	5.24713	5.2821	5.13979	2.78094	2.54066	3.06537	2.88285	2.76358	2.60484	3.19271	3.2822	3.19037	2.80503	2.85807	3.18629	2.33102	2.09639	2.63167	2.01425	2.43565	2.33412	3.11653	3.28341	3.10159	2.12834	2.49216	2.34192	1.4031	1.16079	1.30016	3.26588	2.70666	2.81179	2.15052	2.45475	2.49366	2.80398	2.67628	2.88077	2.67227	2.36434	2.59608
Mp3g19920.1	2.72419	2.86133	2.50711	2.1341	2.0512	2.08601	2.66187	2.45897	2.53205	1.7241	1.98627	2.26027	2.17307	2.32353	2.20038	1.62242	1.85655	1.8042	1.66935	1.89127	1.53542	1.41489	2.02166	1.21612	1.62376	1.45887	2.03732	1.50032	1.64999	1.6021	2.95364	2.52272	2.38938	1.88309	1.90494	1.97743	2.70995	2.3907	2.51224	0.0899873	0.170239	0.165872	1.14693	0.999594	0.769626	1.21875	1.32685	1.38559	1.39914	1.31431	1.47219	1.53008	1.53613	1.49921	2.14258	1.83178	2.27366	2.9078	3.41997	3.17348	1.1175	0.987951	1.45714	2.96149	2.53867	2.49581	2.63171	3.28462	2.93961	1.69804	2.83	1.95294	2.69977	2.57965	2.64063	0.114667	0.109119	0.399819	0.303951	0.319054	0.394013	0.171942	0.276746	0.336504	0.0903807	0.0138417	0.15011	1.14473	1.07601	0.538799	1.75727	1.48416	1.7864	2.28277	2.08119	2.16445	2.54776	2.57407	2.86568
Mp3g19930.1	0.106208	0.108726	0.13161	0.098334	0.174294	0.0845659	0.0613271	0.054249	0.0304836	0.0809385	0.0770057	0.0448796	0.0595898	0.0459655	0.0743832	0.0858331	0.0262676	0.0706667	0.0828942	0.076584	0.0938869	0.0555958	0.070663	0.106925	0.0997943	0.206329	0.142084	0.0359178	0.028726	0.0525686	0.0636869	0.0539311	0.128353	0.0551366	0.0333685	0.0148042	0.0934477	0.0101451	0.0625762	0	0.0216002	0	0.0658081	0.0503059	0.0213702	0.0582278	0.136112	0.0772554	0.130037	0.154606	0.0880893	0.19055	0.13301	0.117862	0.0241231	0.0819994	0.0397846	0.135091	0.0387519	0.0587955	0.0717053	0.0704446	0.0309072	0.171617	0.172863	0.0984214	0.0907906	0.17497	0.123408	0.209114	0.320847	0.105801	0.0880847	0.107227	0.138149	0.021905	0.0546546	0.0395232	0.0303259	0.0422326	0.102155	0.0281419	0	0.00803123	0	0.0158649	0	0	0.0308013	0.0154382	0.0354586	0.00740328	0.0216582	0.111524	0.160874	0.0924119	0.140166	0.168979	0.128395
Mp3g19940.1	10.8273	10.1317	9.67319	8.32916	9.87839	9.40996	10.3674	10.5442	11.0617	12.8904	11.4484	12.8947	14.0285	13.1023	12.6649	10.4885	8.76553	9.54741	10.2967	8.76604	10.2659	8.28933	8.73398	9.15047	10.5304	11.6466	11.2008	8.84088	9.18035	8.57247	12.2915	11.554	12.2824	12.1248	12.3689	12.3643	13.0846	11.9321	11.9998	11.9309	13.2034	12.0792	9.42861	8.65546	9.29689	8.60068	8.73614	8.8314	7.61343	8.43125	7.56994	10.8849	11.5282	9.51155	15.2995	14.38	14.0667	16.4668	17.0439	17.4598	16.1799	15.2947	17.2744	10.8433	10.0976	9.54031	9.40823	10.7928	9.43499	13.7495	14.8877	12.8337	10.8456	9.55028	11.0572	12.0956	15.6707	14.0299	16.6257	15.3957	16.0162	17.1144	19.4348	17.3336	10.5776	10.6286	11.8627	29.81	25.0822	29.5139	8.62759	8.73867	9.38306	8.96604	9.11888	9.30398	13.1857	11.9092	13.9277
Mp3g19950.1	0	0.255163	0.713128	0.239441	0.24843	0	0.656975	0	0	0	0	0	0.218063	0	0	0	0	0	0	0	0	0	0.265706	0	0.928048	0.345602	0.274958	0	0	0.270969	0.892882	0.236657	0.779313	0.261886	0.277819	0	0	0	0	0	0	0	0.38158	1.34703	0.821751	0.574347	0.579404	0.417217	2.57623	1.5912	0.942431	3.66908	3.52043	3.45909	0.225819	0	0.230808	0	0.20784	0	0	0.253506	0.233325	0.620984	0	0	0	0.207313	0.395889	0.426488	0.844128	0.452328	0.203393	0.723605	0.187671	0	0	0	0	0	0	0	0	0	0	0	0	0	0	0	0.636313	0.21559	0.207264	0	0.219969	0	0	0.669012	0.199316
Mp3g19960.1	15.7667	13.6405	6.83959	22.9499	17.7211	24.0291	19.2944	24.1373	27.7492	27.5934	35.986	25.6385	21.8444	18.6332	28.7293	56.8086	38.9677	37.1718	28.0043	43.3305	41.4053	30.0367	34.47	32.1731	10.262	10.309	12.1416	24.4128	16.176	23.5014	26.6555	17.1599	13.2149	17.9489	23.6709	13.3715	0.905447	1.60418	3.16811	11.4276	17.4542	16.0713	34.406	45.9537	41.7923	27.3776	39.761	27.7504	31.4823	20.8406	25.5325	32.7026	23.8574	29.9135	1.72176	1.71419	2.46722	6.43662	1.72286	0.469982	1.67381	0	1.14734	13.0036	14.0089	12.2355	14.4044	19.409	15.0306	9.20961	10.2318	20.0959	12.1715	10.2426	16.6931	17.9199	13.9105	19.1195	25.3348	23.3808	15.9392	6.77882	18.5947	20.0139	28.4343	15.7547	14.6968	3.71202	2.93666	4.81109	5.38067	1.10607	4.74006	15.6152	18.402	9.26928	15.6014	16.6718	13.6586
Mp3g19970.1	0.324071	0.332355	0.374385	0.340198	0.225396	0.219571	0.453603	0.467654	0.367297	0.375603	0.253232	0.332338	0.297628	0.427271	0.432094	0.238895	0.227772	0.313564	0.292424	0.177414	0.1599	0.24148	0.179929	0.29752	0.35168	0.268808	0.388582	0.521492	0.935003	0.590174	0.32902	0.200245	0.309806	0.293769	0.170974	0.441611	0.107958	0.150141	0.363808	0.362556	0.340945	0.316512	1.28814	1.67547	1.53882	1.40685	1.36651	1.32551	1.21776	1.35431	1.17602	1.53696	1.29752	0.967111	0.252215	0.330358	0.23502	0.132037	0.156859	0.245142	0.222195	0.116404	0.185891	0.343106	0.269103	0.291177	0.516447	0.75049	0.519114	0.866362	0.788117	0.867067	0.245358	0.341748	0.487677	0.121515	0.202397	0.302295	0.319689	0.24705	0.372785	0.727959	0.307842	0.579519	0.739304	0.337374	0.807636	0.239649	0.1283	0.214119	0.0655717	0.0957226	0.106633	0.549778	0.819764	0.791253	0.421294	0.31335	0.412416
Mp3g19980.1	0	0	0	0	0	0	0	0	0	0	0	0	0	0	0	0	0	0	0	0	0	0	0	0	0	0	0	0	0	0	0	0	0	0	0	0	0	0	0	0	0	0	0	0	0	0	0	0	0	0	0	0	0	0	0	0	0.0606853	0	0	0	0	0	0	0	0	0	0	0	0	0	0	0	0	0	0	0	0	0	0	0	0	0	0	0	0	0	0	0	0	0	0	0	0	0	0	0	0	0	0
Mp3g19990.1	0	0	0	0	0	0	0	0	0	0	0	0	0	0	0	0	0	0	0	0	0	0	0	0	0	0	0	0	0	0	0	0	0	0	0	0	0	0	0	0	0	0	0	0	0	0	0	0	0	0	0	0	0	0	0	0	0	0	0	0	0	0	0	0	0	0	0	0	0	0	0	0	0	0	0	0	0	0	0	0	0	0	0	0	0	0	0	0	0	0	0	0	0	0	0	0	0	0	0
Mp3g20000.1	3.45665	3.2484	2.78362	2.12654	2.47217	2.44133	1.76345	1.7768	1.50841	2.33847	2.20621	1.96609	2.37517	1.92267	2.13465	1.80708	1.62148	1.52204	2.04912	1.66202	1.79961	1.40218	1.61004	1.66646	2.92803	3.04567	3.03769	1.77778	1.28175	1.66413	2.26229	2.36921	2.48858	1.79336	1.66458	1.38723	1.22946	1.21403	1.04102	0.238578	0.174431	0.301573	2.18297	2.32564	2.30398	2.03954	2.00912	2.18193	1.73609	2.1339	2.01841	2.99703	2.77771	2.61623	1.39976	1.26648	1.2695	1.58984	1.75352	1.72364	1.79117	1.6081	1.84313	3.26054	3.11122	2.79804	2.57694	3.35118	2.97391	4.56636	5.09163	3.77912	3.76869	3.47668	3.85117	0.542572	0.468513	0.399825	0.766788	0.717362	0.736878	0.44516	0.532024	0.342678	0.920008	0.970442	1.37171	0.175647	0.195931	0.215901	1.11566	1.44771	1.06227	2.41185	2.52052	2.57922	4.08055	3.88824	4.16029
Mp3g20010.1	2.80395	2.51043	2.23234	2.25703	2.27444	2.35044	2.33403	2.62479	2.52171	2.56319	2.53223	2.67328	2.51421	2.92551	2.61905	2.86432	2.43333	2.26202	2.44486	2.31694	2.4184	1.83038	2.18802	2.18171	2.11328	2.62837	2.5754	2.2202	2.34864	2.17835	2.4079	2.64378	2.44024	2.25548	2.01834	2.09863	3.77749	3.8274	3.37257	2.82724	2.88925	2.74312	2.67593	2.56248	2.57998	2.77744	2.9156	2.48358	2.92676	2.70759	2.67121	3.01966	3.06039	2.51091	4.51698	4.18023	4.28899	4.05793	4.55242	4.71795	3.22322	2.72266	3.34604	2.68706	2.48411	2.62439	3.03774	2.93833	2.60628	2.53645	3.08509	2.78671	2.67643	2.55151	2.47599	3.59707	3.33671	3.07951	4.13667	4.35967	4.42317	3.35938	3.69808	3.29567	2.01982	2.40769	1.87819	3.48931	3.55292	3.58371	2.05191	2.28224	2.3485	2.552	2.41971	2.08998	2.78884	2.70911	2.81146
Mp3g20020.1	1.88972	1.78215	1.83209	1.80392	2.16003	2.03228	1.95887	1.83625	1.78141	2.59372	2.44807	2.13216	2.90428	2.72047	2.36709	2.25975	2.18117	2.00862	2.78023	2.3004	2.61574	2.02516	1.92943	2.27766	2.09304	1.9744	2.22834	2.04889	2.03243	2.00354	2.25008	2.41566	2.37673	2.04039	1.56815	2.07112	2.97197	2.68112	3.16302	2.73968	3.39818	2.81737	2.80944	2.52047	2.74548	2.68458	2.59292	2.37002	2.71284	2.51794	2.28137	2.73018	2.68362	1.97588	3.57297	3.77656	3.38811	3.5746	4.00951	3.93348	2.83798	2.13807	2.58217	2.06922	2.515	1.94891	2.47855	2.438	2.72482	2.55904	2.60168	2.76483	2.06902	1.84763	2.50975	1.9854	2.94196	2.4686	3.11252	3.45082	3.60084	3.12707	3.25378	2.69262	1.96429	1.6112	1.59695	2.8018	2.4641	2.75641	2.00577	1.94004	2.04941	2.3301	2.52577	2.16655	2.31879	2.53803	2.55331
Mp3g20030.1	26.1674	26.6169	29.5362	27.4205	29.1457	28.5796	31.8416	26.1397	23.082	35.2388	29.9985	28.5839	32.5455	34.6895	29.4103	37.9831	32.2834	35.8039	34.7615	40.1529	33.5928	38.5182	34.5109	37.0741	38.3351	40.3462	40.9662	30.1203	25.3909	32.405	35.6599	32.8073	30.8892	34.4076	35.502	33.7956	22.0369	23.4682	25.3565	41.8867	42.5175	41.7663	28.9788	29.4209	31.6641	29.2887	29.4097	29.1738	25.1177	26.1428	25.488	29.5351	31.7539	30.2553	23.2629	22.0346	22.6296	22.4035	21.8689	22.3135	36.3509	38.2496	32.5856	29.5017	27.3266	27.5919	25.0076	22.9303	23.259	32.963	37.2629	31.2868	30.4526	30.6357	28.6922	44.2871	48.8501	45.9347	43.6752	41.4823	43.755	38.5934	41.7181	40.6868	34.9864	35.6687	33.8791	33.959	39.2023	36.5628	25.5658	26.7354	27.6813	31.7569	28.5136	34.9827	34.5316	42.4613	36.2747
Mp3g20040.1	0	0	0	0	0	0	0	0	0	0	0	0	0	0	0	0	0	0	0	0	0	0	0	0	0	0	0	0	0	0	0	0	0	0	0	0	0	0	0	0	0	0	0	0	0	0	0	0	0	0	0	0	0	0.288042	0	0	0	0	0	0	0	0	0	0	0	0	0	0	0	0	0	0	0	0	0	0	0	0	0	0	0	0	0	0	0	0	0	0	0.334747	0	0	0	0	0	0	0	0	0	0
Mp3g20050.1	0.898878	0.995452	1.44818	1.0293	1.38571	1.66027	3.9012	4.34995	5.07773	2.53973	1.51509	2.10632	0.387483	0.472425	0.614022	0.0750373	0.153944	0.039683	0.181631	0.333214	0.0687479	0.943538	0.536404	0.933787	4.22492	3.84521	3.35417	1.81265	1.99641	1.69735	1.28005	1.24874	1.07806	1.01854	1.22335	0.890377	48.2387	39.7469	41.1258	0.40534	1.13666	0.74434	0.536411	0.654102	0.305439	0.724153	0.46469	0.242913	0.298774	0.290531	0.381039	1.21852	0.983068	0.984153	31.5616	31.6214	35.2878	31.6442	27.835	33.56	59.1453	59.8739	62.6804	2.05178	1.38391	1.18832	1.62512	1.20661	1.67697	2.95008	2.89037	2.90955	1.10356	0.721641	0.785331	0.0944749	0.270801	0.374261	0.488213	0.453588	0.562094	0.912096	1.32362	1.0762	0.809603	1.02642	1.31571	79.3322	83.0743	77.3216	18.6325	22.1609	13.9288	1.24927	1.04807	1.39735	1.52036	1.44313	1.079
Mp3g20060.1	0	0	0	0	0	0	0	0	0	0.13441	0	0	0	0	0	0	0	0	0.0829081	0.0939258	0	0	0	0	0.0986687	0	0.0849089	0	0	0	0	0	0	0	0	0	0	0	0	0	0	0.0937013	0	0.122239	0	0	0	0.067792	0	0	0	0.0734894	0.0607392	0.132187	0.150733	0.0705151	0.0751055	0	0.141625	0	0.0807537	0.0792381	0	0	0	0.0629512	0	0	0	0.0689212	0	0	0	0	0	0	0	0	0	0.0668959	0	0	0.0743614	0	0	0.152245	0	0.0783497	0.149521	0	0.0680874	0.140574	0.136467	0	0	0	0.0666758	0	0
Mp3g20070.1	7.30685	7.199	7.19701	6.69979	8.41748	7.93029	8.3045	8.14648	8.08501	5.50649	6.02363	5.62115	4.53429	4.0412	4.54105	1.33967	2.15177	1.63101	2.37306	1.92823	1.98627	2.67275	2.46647	2.11464	12.8787	10.8107	11.4468	7.99543	8.60842	8.40264	5.30123	6.31555	5.88979	7.32615	10.475	9.03322	18.3889	16.7374	18.0544	2.95891	2.49482	2.86622	6.19443	6.37949	6.41595	6.81765	7.33587	7.40681	6.38692	6.6742	6.51382	10.2629	11.1134	9.41741	19.1644	18.5739	19.3193	17.1971	17.2316	18.9684	21.6638	21.7523	24.7126	7.44258	7.85103	6.29916	9.64811	8.32996	9.25302	11.9713	11.8485	11.1344	6.84736	6.56345	5.98787	2.0959	2.72502	2.60133	2.81313	2.98854	2.95405	4.31438	4.55427	4.82111	3.4176	3.53773	4.05851	43.5754	44.7445	44.129	17.6086	16.3392	15.2149	17.2508	15.1814	13.6241	8.10918	8.39837	7.52961
Mp3g20080.1	5.09538	5.00114	4.59376	3.75219	3.55582	3.79576	3.76508	3.78579	3.72626	4.45689	5.25655	4.89728	4.40839	4.87007	4.47647	3.17472	3.24037	3.34735	2.85567	2.91078	2.93732	2.63588	2.37739	2.71032	8.95889	8.35873	7.25328	1.8796	1.78214	1.50453	3.72082	4.07917	4.43071	4.5691	4.06481	4.28348	5.42364	5.1737	4.79812	1.32255	1.33197	1.1561	3.23922	2.84584	3.18215	4.2678	3.9303	3.8546	3.97631	4.08504	4.33792	5.20314	5.69601	4.74926	4.99955	4.66624	5.21434	4.93137	5.78648	5.50277	5.30004	4.86017	5.40987	5.63402	5.21439	4.91729	1.98126	2.53811	1.97167	3.51211	5.12456	2.75175	5.38113	5.21549	4.94135	1.08466	0.940914	1.18457	1.56177	1.68549	1.40507	1.34667	1.13695	1.34382	1.00773	1.39069	1.46523	5.08138	4.2271	5.9091	1.91717	3.01062	2.30771	1.97985	1.94617	2.10517	6.47727	6.13158	5.66162
Mp3g20090.1	2.17017	1.91837	1.71432	1.76041	2.12352	2.11329	1.12947	1.31224	1.42226	2.13728	1.6552	2.01827	2.38751	2.18121	2.18784	3.03681	2.65502	2.27678	2.59129	2.37513	2.38757	2.11073	2.59664	2.45891	9.18951	9.37876	9.07765	3.67439	4.09357	3.25126	2.29883	2.37018	2.34675	2.26482	2.16076	2.09191	3.73066	3.54645	3.42075	2.13665	2.42308	2.08587	3.30443	3.15879	3.41816	3.33864	3.44691	3.42424	2.82111	2.80978	2.574	7.35715	8.41385	6.43618	5.86811	5.68093	5.79836	5.04981	5.55386	5.07278	16.9649	18.3091	18.4629	2.45132	2.42726	2.35255	4.50892	3.3578	3.84898	7.4473	8.35676	6.71475	3.03071	2.87205	3.18388	3.65156	3.75685	3.50736	4.75801	4.53875	5.10487	2.98959	3.26838	3.21485	6.53895	6.91164	7.23181	5.41685	5.12628	5.6001	8.75138	7.80679	9.31408	4.42554	3.62183	3.94769	4.6777	4.94649	4.63723
Mp3g20100.1	16.6843	17.5976	14.6297	23.4196	21.7538	24.9603	54.5472	49.3098	50.8406	18.9351	14.659	15.4342	12.8449	11.7176	11.9564	13.6508	12.9811	16.2415	16.9361	16.0544	17.8244	23.6474	26.8395	26.1684	18.0106	17.9843	18.6066	23.1262	14.3001	24.1796	23.6332	20.8332	22.3899	16.5908	14.8085	16.4202	78.7954	76.5751	70.3114	0.219295	0.778023	0.706479	11.3243	10.1252	10.6757	13.4791	14.4928	13.0444	10.8236	10.5592	12.2394	9.34678	9.66965	9.32608	76.2121	72.493	80.1517	55.9726	55.5725	61.4959	50.4354	44.0941	56.4187	21.9908	23.3571	23.0908	25.0491	32.1037	27.7974	33.8636	41.5856	32.5452	19.4898	18.3773	21.8006	0.521685	0.600731	0.522428	0.560455	0.836562	0.692454	0.801313	0.585986	0.595742	2.16502	1.93125	1.98687	10.0396	8.70015	9.68346	41.3098	40.4865	37.4664	32.0527	36.9167	38.1064	27.0894	28.7195	32.1607
Mp3g20110.1	18.6759	18.7768	17.8631	15.2713	17.1331	18.2622	14.5514	16.1222	14.3636	18.166	16.9209	17.897	20.8663	19.65	19.058	26.6342	23.2464	21.4766	26.728	25.7958	25.4607	25.1666	25.8435	25.6795	22.5132	24.802	24.1947	22.3616	22.2542	19.9922	18.0573	19.4536	18.0905	24.4344	30.0098	25.6558	27.8664	26.4462	26.2788	29.4008	31.9249	32.2421	25.1832	22.6534	25.0969	22.7687	23.8121	23.8671	24.5246	24.6788	25.9329	30.157	30.8095	26.6373	30.9701	29.5891	30.1558	31.5116	34.6228	33.8695	44.228	46.1053	44.924	21.3386	21.0781	18.8141	27.3039	25.8695	25.8691	29.447	32.2209	30.6125	19.228	18.9154	20.3408	46.8054	52.9809	51.4831	59.8201	62.6098	59.4736	46.8633	50.43	46.1431	34.6092	32.0491	33.8938	82.8974	75.5944	81.3282	30.6672	29.677	34.1977	22.7406	24.6418	23.0199	22.1395	21.9131	23.6783
Mp3g20120.1	0.309882	0.447024	0.200533	0.348027	0.384189	0.06872	0.708885	0.579521	0.309126	0.357429	0.344461	0.362383	0.210626	0.125597	0.19046	0.419227	0.286543	0.184294	0	0.116403	0.351927	0.0381553	0.0357005	0.362325	0.60844	0.581675	0.51443	0.325361	0.265347	0.220592	0.348566	0.0942625	0.156562	0.359099	0.241278	0.367848	0.844186	0.367652	0.395944	0.586999	0.529067	0.731737	0.13166	0.228574	0.0854688	0.207753	0.0542022	0.141506	0.101132	0.189561	0.126832	0.122789	0.127293	0.194661	0.513212	0.715725	0.190816	0.762526	0.520482	0.506175	1.2412	0.577353	1.3397	0.498791	0.308278	0.0791319	0.645333	0.53435	0.384158	0.579076	0.697247	0.700789	0.359554	0.28824	0.378686	0.293579	0.75701	0.31724	0.78922	0.8742	0.699155	0.85015	1.67836	0.841298	0.120564	0.44654	0.283053	1.04455	0.870522	0.900238	0.941211	1.09711	1.35693	0.537581	0.488941	0.375903	0.408287	0.343156	0.135924
Mp3g20130.1	31.556	30.3094	28.7652	29.1785	28.0322	29.9229	34.9143	32.6902	30.4551	44.422	42.362	43.6925	39.4633	35.5698	35.1233	24.7344	25.6366	30.0232	20.5007	21.8383	19.6858	21.192	19.307	20.9143	28.2244	26.3453	31.6002	35.2674	31.3846	37.5022	36.2881	36.6605	31.0624	27.6137	27.8475	30.3672	18.0686	21.7649	19.1839	14.1964	19.1327	17.141	47.7844	42.9364	43.7175	50.84	47.5422	49.1999	43.444	45.2801	42.9855	46.1469	42.7578	38.7092	24.8858	25.7027	25.5274	25.6543	23.6775	25.4377	22.2005	24.1802	18.8077	31.456	29.7547	29.2553	37.4084	36.7781	34.6376	33.6468	33.1859	40.7251	29.2416	28.3577	30.7733	22.7846	23.762	21.4593	22.9047	24.966	21.5568	24.5107	22.4988	22.7267	24.4496	21.859	23.3101	32.1738	31.4165	29.1916	24.8639	24.8285	26.8933	31.1985	39.3453	40.1843	32.9036	31.0122	32.8495
Mp3g20140.1	16.8952	16.4439	16.0647	14.8321	16.5613	16.1784	12.1978	12.8686	13.6786	14.9066	15.0982	16.2523	14.0914	15.2333	14.24	17.8619	17.3167	18.073	11.8213	13.1185	12.5273	11.0349	11.1796	11.002	15.6573	14.446	16.4827	19.6849	18.7472	16.9414	14.7859	15.0161	13.774	14.7539	13.5938	12.9565	10.3122	9.2671	9.99935	10.6746	11.3926	10.2353	11.7218	11.5666	12.5275	11.9086	11.0352	11.3584	12.9687	13.4708	12.7226	9.16609	8.97376	7.68712	13.3066	14.5647	13.7779	12.9124	14.1471	13.65	9.21614	10.0438	9.72457	17.8367	18.2137	16.4522	19.4366	17.6123	18.5997	14.3737	13.4794	15.308	17.2287	15.9957	16.6133	10.8728	12.0479	11.4998	14.4767	14.4897	15.5963	13.171	13.7061	14.2078	13.4943	14.5858	14.9023	10.88	10.3587	10.9014	10.6754	10.43	11.796	15.828	14.7751	15.4033	15.7517	15.1745	16.9316
Mp3g20150.1	8.17408	3.39357	4.54426	0.931684	7.61117	0	1.72136	3.0952	1.75542	3.81768	2.46527	1.75328	3.01345	3.37424	3.59105	2.73079	1.08176	5.82206	3.14268	1.16431	4.33409	6.05072	4.2843	3.98763	4.94997	8.32239	4.93122	1.93879	5.28797	6.63817	5.7212	8.55995	4.91898	5.62678	4.68298	6.83108	3.79398	8.72465	1.05301	2.17394	2.23483	6.68767	5.22526	11.6599	15.0915	6.47594	10.1951	11.8049	5.73379	5.60005	3.4665	9.88373	12.4877	16.6759	5.23778	4.70864	2.51811	2.90493	3.6605	4.82086	4.83414	8.2371	2.8921	2.9419	8.47386	0.830209	4.20263	2.95697	2.11587	3.14842	6.90871	5.14165	6.34887	3.34682	1.98056	0.461307	1.0023	0	1.88892	0.903659	3.72587	3.68723	1.00745	7.73319	2.42612	6.34807	5.39085	3.65195	7.42725	6.93282	3.13543	9.06376	4.36105	8.74824	4.82831	2.87718	5.56494	6.81602	3.34909
Mp3g20160.1	0	0	0	0	0	0	0	0	0	0	0	0	0	0	0	0	0	0	0	0	0	0	0	0	0	0	0	0	0	0	0	0	0	0	0	0.255338	0	0	0	0	0	0	0	0	0	0	0	0	0	0	0	0	0	0	0	0	0	0	0	0	0	0	0	0	0	0	0	0	0	0	0	0	0	0	0	0	0	0	0	0	0	0	0.226633	1.19561	0	0	0	0	0	0	0	0	0	0	0	0	0.432066	0	0
Mp3g20170.1	1.5118	1.86866	1.3833	1.33856	1.68823	1.83921	1.82316	1.39511	1.06841	1.22273	1.70629	1.38157	1.72919	1.35743	1.13284	2.78657	2.62141	3.47297	3.85657	4.75214	3.78937	3.29686	3.47048	3.09707	2.23652	2.38066	1.79157	1.02086	1.06958	0.98828	1.47862	1.60201	1.13702	1.67788	2.04011	2.34839	0.358047	0.740524	0.821519	4.06889	3.74543	4.71981	1.00811	1.22619	1.13406	1.24343	1.41907	0.981295	1.48853	1.04541	1.27074	1.29408	1.44684	1.3426	0.417111	0.821342	0.559518	0.369856	0.722144	0.725307	0.873647	1.08889	1.00872	2.11744	2.15139	1.7642	1.25817	1.38532	1.71186	1.97343	2.46521	1.65195	1.61586	1.72941	2.05292	4.98975	4.61172	4.35337	7.60211	6.07141	6.50752	4.3709	4.10747	5.03542	1.1523	1.10309	1.67006	1.56078	2.022	1.57465	0.419388	0.733799	0.74296	2.96476	2.91404	3.2065	1.46684	1.75067	1.69573
Mp3g20180.1	2.84096	2.89195	2.89948	3.61888	5.07715	5.18339	2.48239	2.65786	2.45832	3.96196	3.46124	3.75776	3.92301	3.77607	3.86193	3.47992	3.96274	3.9454	3.67461	4.04038	3.3894	3.1679	2.95896	3.37822	4.46272	4.87877	4.37693	4.05477	4.90093	4.58602	3.78882	3.62732	3.51205	3.9114	4.77097	4.74017	1.54845	1.56396	1.6765	4.29618	5.34371	4.98131	4.90843	4.75278	4.62399	3.99262	4.57741	4.38964	3.00883	4.03565	3.07398	5.37019	5.75234	4.69851	1.90607	1.9677	1.77397	1.66279	1.36588	1.67262	1.85979	2.247	2.05767	2.98482	2.91678	2.64007	3.71067	3.34638	3.61418	5.9113	7.04874	6.05839	2.74556	2.69763	2.95269	3.59145	4.52409	4.50107	4.82358	4.79939	4.0893	5.58021	5.94652	5.80038	4.10235	4.68623	4.78076	3.16826	3.0418	3.21936	1.98717	2.3686	2.34237	9.59647	9.49482	9.22955	3.82009	3.78664	3.9458
Mp3g20190.1	0.841253	1.02803	1.01824	0.785637	0.981509	1.02136	0.708214	0.493597	0.761592	0.630053	0.937843	0.616322	0.307018	0.372682	0.54908	0.504231	0.516433	0.404783	0.774813	0.923115	0.94984	0.549396	1.1534	0.953746	1.24007	0.908755	0.988421	1.02718	0.749615	0.824268	0.713927	0.719947	0.582642	0.662742	0.846062	0.414953	0.439205	0.660354	0.48999	0.249057	0.299263	0.294387	1.68233	1.25249	0.970851	1.50337	1.40962	1.95024	1.37285	1.49743	1.81254	1.85423	1.56017	1.89424	0.683508	0.83839	0.921321	1.21812	1.28119	0.885584	0.60921	0.489495	0.424006	1.79088	1.143	1.03266	0.979169	1.31657	1.70627	1.01056	1.6037	0.958901	0.893444	0.674216	1.07433	0.174897	0.21455	0.243082	0.620508	0.528367	0.347587	0.289302	0.566997	0.495503	0.0511257	0.217165	0.321177	0.249863	0.158622	0.422701	0.461162	0.732366	0.516526	0.940614	0.807471	1.35035	1.03949	1.433	0.994718
Mp3g20200.1	0.240787	0	0.237709	0.957766	0.24843	0	0	0	0.459376	0	0	0.221054	0	0	0.604731	0.540916	0	0.319446	0.265343	0	0.498359	0.93424	0	0	0	0.345602	0	0.243967	1.15864	0.812907	0.446441	0.236657	0.779313	0.261886	0.277819	0.510677	0	0	0	0	0	0	0.57237	0.192433	1.23263	2.29739	1.93135	0.834434	0.396343	0.5967	1.50789	1.37591	0.926428	0.203476	1.80655	0.864973	0	0.226789	0	0.216902	0.51508	0.253506	0.233325	0.827979	1.0691	0	0.409502	0	0.197945	1.49271	0.844128	0.904657	1.01696	0.542704	0.187671	0	0.240285	0.234501	0.220684	0	0	0	0	0	0	0.473321	0.234037	0	0.707586	0	0.424209	0.43118	0.829057	1.32583	1.75975	2.4102	0.6481	0.446008	0.398631
Mp3g20210.1	24.5722	29.7351	25.8944	27.248	28.3968	30.7283	22.482	24.1539	25.0302	18.3941	21.4973	20.8205	19.464	16.2253	18.4243	23.189	20.3558	21.0048	22.9621	23.5901	25.8895	20.9596	25.4262	23.5735	35.41	37.0982	35.4469	11.1081	9.50968	12.8599	22.8864	23.9899	21.6701	23.0761	21.4213	22.1435	34.9589	30.8284	33.0449	7.61308	6.76296	7.699	15.2242	15.0103	12.7607	22.7567	20.7344	20.5678	24.4167	26.8055	24.4656	16.7846	16.5734	13.9625	31.5905	26.5584	31.1268	24.1385	23.8305	23.1301	36.9617	36.6093	35.014	36.431	38.0677	37.685	17.6726	24.9384	21.5459	24.3221	30.3595	20.687	30.1073	28.3994	31.0937	6.74739	5.97706	6.21439	9.37943	9.65678	7.73413	10.4083	11.3228	10.052	5.04255	5.97539	5.76985	7.44898	8.3699	7.69368	16.56	15.4907	16.0439	24.7178	25.118	24.7151	37.161	39.8321	35.4483
Mp3g20220.1	14.1029	14.044	12.0806	12.1987	14.476	14.9735	11.7401	11.8018	11.2764	9.4307	9.81978	8.75111	8.29591	7.45091	7.79024	9.219	9.44368	9.74436	9.76127	9.4945	10.3361	9.11345	10.4243	9.70146	17.6379	21.8514	20.0005	4.49488	3.90561	4.881	11.3446	11.0166	11.7282	10.0154	10.0723	10.6929	12.5672	11.4928	11.8738	1.67282	1.97339	1.80941	7.83661	7.32618	6.9739	11.8966	10.3446	11.4593	12.8685	13.6837	12.7482	8.58426	9.75207	7.4229	15.2709	12.0205	12.9991	12.0499	11.9772	13.1145	19.7773	18.8159	20.3918	24.07	23.9678	21.9978	7.84987	10.8098	9.6276	13.4748	16.7231	12.2066	18.3104	17.5864	18.9321	1.18473	2.04459	2.09317	2.82169	2.66667	2.49694	2.5403	3.28326	2.95326	2.04489	1.81244	2.44722	1.98443	1.65888	2.47949	7.29182	7.54414	7.70048	11.778	13.5985	13.7105	24.9514	23.0265	24.7177
Mp3g20230.1	4.26251	3.96789	3.80119	2.64808	3.79584	3.01367	1.97494	2.10144	2.03972	1.50234	1.37358	1.28692	1.77097	1.39614	1.37653	2.28114	1.91334	2.00686	1.67738	1.86674	1.60261	1.43811	1.62042	1.43647	5.9129	6.83805	6.03853	0.573819	0.834913	0.708183	3.69369	3.59045	3.57755	1.9828	2.47861	2.31991	3.06047	3.4183	2.93106	0.0701005	0.0245614	0.06456	0.415581	0.242036	0.160624	0.920511	0.382953	0.381289	0.971814	1.26187	1.05344	0.58605	0.472311	0.72001	4.65497	4.3037	4.68165	5.42859	6.41533	5.09846	6.84321	6.75716	5.94411	5.14339	5.29923	4.52232	1.29377	1.7394	1.22169	3.27361	3.65703	1.93208	4.6217	4.9196	5.40665	0	0.0353601	0.0892526	0.239447	0.190603	0.180858	0	0.0178936	0.0726625	0.0335432	0.0179272	0.0176747	0.128192	0.122025	0.104678	3.01331	3.25721	2.86496	1.56199	2.24315	1.98554	6.37256	6.96667	5.95716
Mp3g20240.1	37.7084	35.0991	37.046	60.9937	95.1599	82.7524	21.0123	21.1322	22.5071	24.8506	28.8649	28.69	21.1458	24.4953	24.284	16.7503	19.4664	22.391	20.8826	22.8678	22.1459	19.3935	17.9996	19.0638	134.827	127.037	111.285	51.417	62.9225	52.4969	29.3111	32.1815	29.7928	34.2624	39.1732	37.0885	10.8417	10.2809	10.3137	25.2021	24.2151	25.7841	46.4255	40.9666	45.0259	44.0569	44.146	41.2232	45.6048	49.2092	41.1226	110.552	121.9	107.892	10.8828	11.0893	10.5968	10.8594	10.2005	8.10546	48.0427	54.3535	54.4901	35.7633	40.0458	31.0108	53.5676	35.8337	43.7623	70.8813	77.9347	74.0911	47.3908	49.5586	50.0517	19.5346	19.4399	17.6744	17.5919	17.0221	16.1287	30.4035	33.667	31.0674	43.395	48.4601	52.0845	52.6237	69.2366	69.1012	31.2357	35.5012	36.751	248.483	247.784	215.44	62.7117	65.0752	64.237
Mp3g20250.1	53.3363	37.7751	38.3473	78.2078	121.608	121.661	16.194	14.507	17.8505	10.6081	10.4378	12.9973	8.55144	9.54713	10.8481	9.71276	12.1931	12.0114	11.3291	12.457	11.1761	9.68655	9.48184	12.6158	184.381	144.787	147.771	335.534	478.578	296.086	22.6072	22.2688	23.9046	18.3283	26.1449	20.6809	17.1426	16.6362	22.5405	104.74	92.1912	86.908	22.6533	20.2797	20.3156	49.6671	51.9143	40.7687	48.8146	52.9675	40.9212	178.875	196.536	167.909	56.0635	65.0014	60.1425	33.3826	31.2974	27.3847	55.6962	64.0635	69.2815	33.8105	27.6933	26.4189	210.759	59.729	124.797	192.448	182.968	246.019	36.562	41.9858	37.8976	54.1064	57.9106	57.3674	62.7569	53.8219	58.2924	103.627	92.9829	91.7874	139.472	147.606	147.389	107.091	123.812	121.197	51.3156	52.3743	55.8982	153.334	121.948	119.667	35.9963	33.1545	38.1197
Mp3g20260.1	11.5366	13.4535	12.48	14.329	14.5865	15.185	13.9478	13.5486	13.7332	7.05279	7.27724	7.74653	3.6092	4.3045	4.18743	4.36662	3.45027	4.76469	4.4417	3.49157	4.72613	4.94613	5.68761	6.06349	3.85612	5.2522	4.51529	7.86352	5.32597	9.06267	14.9394	13.769	15.1241	4.95588	4.48048	5.6832	17.5682	15.0947	17.7022	0.589642	0.678083	0.564476	1.43109	1.43586	1.39493	2.80713	2.58409	2.53079	3.15719	2.83685	2.3014	1.83101	2.10402	1.5453	33.2989	30.8143	29.7652	28.1947	27.1988	28.2604	8.97918	8.31277	9.5229	11.5442	12.5049	12.0625	8.45604	10.125	9.60585	5.75023	6.8666	6.24791	10.7134	10.1144	11.354	1.29573	0.963249	0.819012	1.00892	0.982412	1.10516	0.822217	0.876987	0.756093	0.55038	0.437752	0.406175	1.08597	0.716648	0.526209	8.03389	6.77638	7.33417	16.0617	16.7075	16.2812	11.4516	10.6079	11.6411
Mp3g20270.1	4.68777	5.67315	4.50001	6.92346	6.11327	5.52985	3.33091	3.32861	3.36491	4.50681	4.33356	4.59092	3.64646	3.66258	4.49908	2.20617	1.82714	2.28779	1.27604	0.93079	1.38838	1.03211	1.32147	1.09275	3.45736	4.41694	3.65465	1.23527	0.47671	1.94825	6.037	5.35889	5.95886	3.03826	3.03523	3.17326	1.72135	1.61447	1.26643	0.8411	1.05242	1.08866	1.35111	1.02605	0.896672	2.4962	2.67184	2.18133	1.42419	1.70917	1.46588	0.724839	0.515987	0.631617	3.23647	2.80091	2.35716	3.04673	3.30419	3.90118	1.86581	1.344	1.41016	4.41299	4.89434	4.72179	1.46274	2.40254	2.20453	3.69115	4.42732	3.06642	6.08203	4.90384	7.53983	1.10477	1.21344	1.36391	1.46872	1.47298	1.69479	1.13335	0.937798	1.10682	0.359239	0.107714	0.394438	1.19426	1.04694	1.16802	1.56835	1.73556	1.59377	3.79193	5.60322	4.55303	6.86615	6.26116	6.6732
Mp3g20280.1	0.481573	0.255163	0.713128	0	0.49686	0	0	0	0.229688	0	0.745684	0.442108	0.218063	0	0.302365	0	0	0.319446	0	0	0.498359	0	0	0.84251	0	0	0	0	0.231728	0	0	0	0	0	0	0	0	0.30958	0	1.05111	1.0966	1.23296	0.38158	0.384867	0.205438	0.957245	1.73821	1.46026	0.396343	0.5967	0.753945	0.229318	0.185286	1.22085	0.225819	0.216243	0.692424	0.226789	0.20784	0	0.77262	0	0.233325	0.620984	0.213819	0.782718	1.43326	0.62194	0.197945	0	0	0	1.22036	0	0.187671	0.434715	1.92228	0.703502	0.662052	3.1169	2.93646	0.429244	0.679898	0	0.243781	0	0.234037	0.494334	1.65103	0.231422	0	0.21559	0.207264	0.220972	0.219969	0.657327	0.432066	0	0.996578
Mp3g20290.1	131.749	38.7954	44.9209	40.0873	43.2548	49.2907	5.39127	2.55902	12.8954	4.26761	2.86882	2.54585	1.77781	16.1468	2.00581	11.8488	15.7215	16.0903	6.56322	6.29797	5.25244	5.10104	3.10845	9.44159	8.25948	10.2854	12.3075	143.492	144.743	116.512	5.24869	6.02903	1.64917	3.62269	8.38517	2.07745	64.5496	73.8455	52.2067	13.8491	9.97877	15.7266	8.19943	7.27558	6.10302	14.1779	12.251	8.24263	26.7877	19.2288	17.5273	6.61392	6.45891	6.99742	503.97	585.057	574.046	589.338	481.531	528.131	32.0431	24.6182	42.0967	148.286	115.931	200.4	412.766	249.768	317.461	98.8713	60.5334	69.0013	112.23	67.1275	90.6682	63.8291	61.1396	57.2233	97.5132	100.73	125.283	51.8482	55.1561	57.9385	36.5312	22.5021	16.0131	10.2905	3.23278	8.03656	1308.49	1004.07	923.866	64.6688	49.9641	57.1041	11.4532	22.152	16.0846
Mp3g20300.1	103.743	86.4595	108.233	127.907	170.082	274.661	63.2052	55.2399	55.8092	54.1541	52.9353	53.7579	85.154	86.1623	75.4644	477.103	426.433	431.292	318.795	337.315	297.134	251.646	264.439	263.64	91.7943	64.8274	100.745	120.446	110.531	117.899	106.59	89.1024	140.344	611.898	1111.66	947.096	84.0801	93.4705	105.563	99.0604	118.643	103.136	98.356	89.5855	99.6693	90.0605	91.614	95.0135	105.187	110.665	146.094	62.2691	73.3745	69.2504	171.874	187.364	194.597	111.852	107.928	113.619	115.658	96.0693	112.492	103.726	115.616	137.019	122.192	99.284	109.267	90.7357	102.765	91.615	83.871	90.2015	95.5937	63.2205	76.6337	73.1809	88.7487	93.2307	81.6972	102.869	105.681	110.632	256.502	230.493	248.533	47.3996	46.4209	45.3173	365.234	336.943	339.759	151.178	167.935	170.251	83.899	118.9	110.477
Mp3g20310.1	8.68322	9.6622	7.79777	10.226	11.7613	12.0222	8.71573	8.21281	8.54874	5.97333	7.49589	6.54508	4.67478	5.82371	5.95985	4.11137	4.00474	4.49828	3.23408	4.05929	4.03901	3.04768	3.40602	2.88975	15.4439	16.2904	14.8041	0.324872	0.304992	1.0521	6.72771	5.39976	5.93394	7.27036	6.69069	7.20724	9.86318	9.78947	10.3732	0.0562772	0	0.0389214	2.21994	1.9001	1.36193	3.77442	3.68778	3.21604	2.14487	2.84827	2.81258	2.4065	2.8735	2.05531	17.7512	15.5661	14.7771	11.6331	10.1984	9.58	13.3249	13.2721	16.1924	9.12246	10.5268	10.1408	1.77496	3.65321	2.43457	13.5369	15.6546	5.28925	7.54554	7.83387	9.09591	0.0498897	0.042703	0.0431984	0.0414201	0.0961457	0.079702	0.0288487	0.0759433	0.0219554	0.0706293	0.0433602	0.0213738	0.154889	0.168449	0.210974	2.06425	2.48756	1.86335	6.1563	6.3378	5.74911	15.1119	16.6751	16.4846
Mp3g20320.1	0.12348	0	0	0.360706	0.391914	0.402403	0.348516	0	0.600698	0.759967	0.130734	0.115759	0.115335	0	0.307021	0	0.14392	0	0	0	0.384256	0.4702	0.137565	0.428234	0	0.358841	0	0.486869	0.238723	0.414518	0.117334	0.622167	0	0.272784	0.42885	0.256864	1.60097	0.780066	1.23877	0	0.711454	0	0.590083	1.27287	1.79919	1.27493	1.39565	1.62103	1.41499	0.925099	1.35866	1.28935	0.675217	1.25629	0.471973	0.445357	0.710826	0.825172	0.438873	1.15014	1.05675	0.258588	0.478095	0	0.437138	0.701046	0.530993	0.746105	0.513117	0.656088	0.11014	0.232515	0.102411	0.645191	0.287528	0.222843	0	0.718727	0.113684	0.211994	0	0.108285	0.116748	0.246771	0.486094	0.363518	0.47761	0.752136	0.718625	0.589926	0.433501	0.333276	0.21505	0.339352	0.339063	0.683295	0.434104	0	0.206013
Mp3g20330.1	1.19576	0.989888	0.678762	0.0318374	0.0359793	0.0545909	0.0319391	0.0745853	0.114285	0.0733064	0	0.0631862	0.047263	0.0678866	0.102767	0.0371888	0	0.0414441	0.0180989	0.0204639	0.0343904	0	0.0374381	0	0.064531	0.198285	0.0185626	0.0968205	0.0958236	0.323288	0.125899	0.235073	0.312563	0.108363	0.170639	0.271232	0.0971663	0.0637963	0.0937439	0.044951	0.0236693	0.0408782	3.30171	3.1808	3.35844	0.832872	1.26901	0.914496	6.43947	6.88318	6.3792	5.97986	5.2173	5.74517	0.0654026	0.0153181	0.0326195	0.53699	0.567248	0.501551	0.123501	0.0519513	0.0162615	0.0580383	0.177529	0.0410701	0.68364	0.962627	0.917252	0.704327	0.796435	0.523967	0.646053	0.602107	0.432295	0.0152344	0	0	0.234405	0.247178	0.149041	0	0.0806795	0	7.05768	6.63962	6.07423	0.0511641	0.0325528	0.112826	0.222136	0.442793	0.26676	0.0154743	0.10921	0.0461355	0	0.0151675	0.126965
Mp3g20340.1	16.6814	16.9336	15.2163	15.6271	19.5867	20.0623	11.5758	12.8657	12.2636	14.0714	14.3514	14.9628	15.2704	15.1447	14.9782	12.3985	11.9963	11.2465	11.5659	12.4763	11.8512	11.0702	10.6618	10.4816	23.2534	22.7704	21.2664	18.8413	19.8893	16.9637	14.0087	14.4533	15.23	14.3544	17.6361	15.9356	9.91291	10.7192	9.95109	20.0001	20.8042	19.9024	9.56875	9.26918	9.22934	11.8158	11.826	12.2558	10.8922	11.102	10.7518	15.1581	17.4759	14.0907	13.2485	12.8643	12.7176	12.7846	12.2297	12.1936	32.8738	35.8988	29.2208	17.3296	17.4341	15.6243	19.044	19.1846	19.7718	24.9998	28.1545	28.2492	16.3904	15.5699	17.2311	17.0784	19.9682	18.9744	20.765	20.5043	20.5241	22.0086	21.8912	20.2474	5.07253	4.84035	5.50323	10.1488	10.6426	10.899	24.4981	25.9795	31.4117	26.2191	24.9027	24.6517	18.7166	18.7471	20.3568
Mp3g20350.1	24.6525	23.5227	25.9695	52.9539	50.5813	50.4265	18.5087	19.0742	15.4047	31.3575	36.4186	30.2853	40.5971	44.017	31.6121	60.6921	40.2231	46.8996	65.6777	56.1888	78.308	64.5798	52.7841	54.0151	48.8069	66.7749	57.7054	32.2763	31.8054	37.403	35.886	27.7472	38.393	54.4755	83.594	74.4938	6.81924	13.1524	11.7833	24.4581	28.0537	20.0786	83.9548	69.681	75.7707	61.9244	65.4623	71.6584	57.7093	65.881	52.378	91.7126	95.6262	77.0576	23.262	13.9397	14.1006	10.1345	3.6887	16.0372	42.0747	33.1956	39.0878	18.6609	24.5013	18.3683	28.1365	21.6144	26.5572	72.79	60.959	64.8796	35.5032	33.1992	30.4234	23.5071	32.3877	36.5979	16.3045	19.731	19.8296	41.1497	50.0045	67.7843	271.494	278.307	247.749	23.2782	23.8036	18.8897	28.6249	20.2852	21.1844	133.324	131.718	168.267	56.2391	49.3813	58.2406
Mp3g20360.1	0.910769	0.581788	0.362271	1.69555	1.30778	1.47991	0.101039	0.178274	0.0505605	0.112292	0.548619	0.197801	0.123164	0.179301	0.297188	0.142745	0.0292331	0.0898153	0.138088	0.380847	0.0783464	0.0310903	0.0292226	0	10.2739	11.2156	9.38179	0.0964062	0.144246	0.0511172	0.0592154	0.102649	0	0.0531179	0.0280622	0.0498865	0.461421	0.368141	0.589779	0	0	0	1.47079	1.51475	1.40268	5.68625	5.56523	5.13015	6.57032	6.63383	7.49026	2.90673	3.48423	2.3788	2.51386	2.41441	2.10596	1.37126	1.20688	1.45274	12.8629	14.7103	12.1799	5.6079	5.86394	6.04083	2.47161	4.8396	3.4707	5.65161	7.98542	3.70143	3.37712	3.50972	3.22283	0.0240603	0	0	0.0996072	0	0	0	0.0640251	0.106026	0.0245986	0	0.0515474	0	0	0	0.373967	0.0486471	0.379061	1.20866	1.58614	1.13686	8.60458	9.48302	7.76079
Mp3g20370.1	0.961367	0.407252	0.313968	1.94128	2.21725	1.78193	0.101039	0.26741	0.0758408	0.134751	0.213352	0.0989005	0.0246329	0.0512289	0.231146	0	0.146166	0.0898153	0.0552351	0.285635	0.0261155	0	0	0	14.3284	16.6272	12.1342	0.120508	0.24041	0.0511172	0.0592154	0.102649	0.127352	0	0	0.124716	0.153807	0.167337	0.235912	0	0	0	2.13725	2.41481	1.87024	11.0849	11.1536	9.60693	14.7071	15.5711	15.1771	12.3536	15.9313	11.0503	1.85807	2.11261	1.9397	1.34178	1.33806	1.20227	17.8627	17.7886	13.914	9.5705	12.7498	12.0857	4.65804	8.51675	6.65999	11.1253	15.0115	7.41314	9.98688	9.75082	10.7694	0.0481206	0.0258218	0.0520224	0.0249018	0.300704	0.0956623	0.185714	0.352138	0.397598	0	0	0	0	0	0	0.0701188	0.170265	0.142148	1.85157	1.42484	2.10071	14.2492	18.0566	14.5529
Mp3g20380.1	0.12477	0.164209	0	0.0708472	0	0	0.0505194	0.137815	0.101121	0.0673754	0.0668712	0	0	0	0.0818367	0	0.175399	0.119754	0.130857	0.126949	0.0783464	0	0.0720722	0	1.08996	2.26183	0.864656	0.0964062	0.0895089	0.127793	0.0710584	0	0.0509408	0	0	0.124716	0.045386	0.0334673	0	0.0684831	0	0.0944564	0.277624	0.374861	0.448047	0.663234	0.886224	0.77845	2.43	2.99778	1.80221	1.77722	2.03396	1.42351	0.0526738	0.0953856	0.221121	0.0521466	0.0251974	0.0487159	3.03071	2.97109	2.09223	0.22681	0.416987	0.420941	0.514579	0.998044	0.839349	2.62439	3.54226	0.995608	0.657557	0.903001	0.717597	0.0721809	0	0.0780336	0	0	0.0478312	0.0928572	0.0520204	0.0421576	0.0491973	0	0.0515474	0.0534625	0	0	0.0233729	0.0486471	0.0710739	0.057793	0.0810221	0.371895	4.72929	5.99093	4.42019
Mp3g20390.1	0.143034	0.0491349	0.078158	0.263793	0.318795	0.313128	0	0.0780861	0	0.0751399	0.114086	0.165246	0	0.0571694	0.0474005	0	0.195695	0	0.223689	0	0	0.0347166	0.0824827	0	1.59414	2.49611	0.627989	0.0538257	0.0342635	0.0572153	0	0.0858637	0	0.0296802	0.0626972	0.0278724	0.206289	0	0	0	0.080312	0	0.772868	0.717293	0.4899	1.44213	1.44057	1.63736	3.32896	3.9984	2.62071	2.08142	2.13596	1.69267	0.205054	0.329495	0.24764	0.0580166	0.139962	0.0271443	1.82564	2.32017	1.6768	0.227528	0.633804	0.615242	0.860924	1.55785	1.12015	3.05012	4.24177	1.5592	0.459549	0.750233	0.675766	0	0.0575284	0	0	0	0.0798075	0.103404	0.115697	0.100638	0.0823364	0.0582075	0.114781	0	0	0	0	0.108267	0	0.262706	0.272689	0.270407	3.18037	4.17633	2.25424
Mp3g20400.1	0.772585	0.970392	0.375069	0.859873	0.828739	0.953947	0.214827	0.328689	0.2791	0.686054	0.503914	0.567374	1.13038	0.890367	0.764162	0.775387	0.768564	0.708573	0.374922	0.134779	0.487281	0.237048	0.322805	0.30168	1.18223	0.914701	0.829812	0.122505	0.0203772	0.0431686	0.421601	0.391939	0.624993	0.561873	0.403907	0.37999	1.04669	0.825247	0.852489	0.0290519	0.0916219	0.133675	0.312618	0.335721	0.218891	0.525296	0.625765	0.571562	0.577963	0.452628	0.671146	0.213809	0.266213	0.213417	1.36819	1.47881	1.5776	0.909977	1.22498	0.889654	0.880948	0.687725	0.715794	0.925578	0.837202	0.974469	0.273874	0.137246	0.229933	0.666319	0.594738	0.275771	0.978561	0.40134	0.915051	0.0204622	0.0438862	0.110643	0.0635797	0.0393682	0.162903	0.0394741	0.0221531	0	0	0.0222311	0	0.0681665	0.0432663	0.043271	0.139138	0.206991	0.262161	1.18697	0.405969	0.922745	0.773383	0.794018	0.719846
Mp3g20410.1	5.27196	4.50732	5.10333	3.56145	4.22623	4.27458	3.01025	3.2739	3.07091	2.91485	3.57929	2.72455	3.22524	2.92149	3.26243	3.81818	3.02928	4.0336	2.69383	2.18865	2.68161	1.61978	2.14538	2.09552	7.07205	7.72003	8.22456	2.26951	1.91077	2.15158	3.17565	3.12019	3.5527	3.42761	3.06571	3.42261	4.7535	5.07035	5.19566	4.12963	4.40928	5.02017	3.46328	2.92357	2.41945	3.45862	3.62152	3.29753	4.37236	4.7016	4.54229	3.51734	4.06424	3.07519	6.45919	6.98995	6.81267	6.6141	7.59423	5.80414	6.72805	7.13584	7.81188	6.57984	6.59973	6.2108	3.38852	4.25603	4.2206	3.75141	6.22721	4.51414	5.40938	4.86188	5.71349	2.43599	2.42017	2.80021	2.75699	2.32419	2.54729	2.7075	2.6595	3.07808	2.25412	1.79809	1.83512	10.5869	11.3916	11.5831	3.65664	4.22749	4.12121	2.65798	2.40524	2.69546	6.44248	6.57667	6.27868
Mp3g20420.1	1.9562	1.60921	1.14184	1.06696	1.38311	1.07923	0.649665	0.573923	0.84235	0.445251	0.834275	0.380931	0.584937	0.375974	0.654614	0.584583	0.840159	0.550183	0.529722	0.508561	0.567151	0.475326	0.618773	0.8531	1.61337	1.76993	1.24892	0.383836	0.321993	0.193937	1.17837	0.541503	0.728082	0.82689	0.821203	0.650006	1.31103	1.37642	1.34545	0.153244	0.115052	0.161327	0.417539	0.573838	0.482001	0.589073	0.603436	0.804212	0.910436	0.969142	1.05422	0.581709	0.429387	0.205465	1.98751	1.68682	2.20359	2.10014	2.21856	2.42033	2.09126	1.87041	1.91741	2.33046	1.98357	1.82102	1.00589	1.33426	1.40662	1.0689	1.17576	0.609054	1.79629	1.74357	1.74283	0.12376	0.182288	0.167366	0.400948	0.20851	0.200453	0.193905	0.402785	0.102174	0.0314219	0	0.0331403	0.154498	0.130719	0.228985	0.586037	0.798805	0.671659	0.834586	0.873878	0.998303	1.32203	1.51229	1.44633
Mp3g20430.1	86.2329	107.982	95.3304	119.486	104.074	104.647	149.123	150.77	153.527	124.869	125.467	122.392	142.586	124.534	129.583	174.798	151.779	167.113	195.349	186.675	201.602	204.2	203.762	190.863	64.3216	72.4126	66.3768	129.782	101.292	127.285	106.227	109.062	111.863	104.977	91.3513	99.0943	61.9756	60.8884	62.158	36.6113	37.2926	38.2818	109.823	108.021	113.962	164.79	157.616	171.688	134.969	136.239	126.3	81.6299	80.6922	80.6204	85.0968	83.2312	84.5949	77.2224	79.7682	88.5402	43.0593	37.2171	46.7297	100.054	108.137	108.716	137.965	160.384	148.212	134.654	140.751	163.17	109.847	107.237	105.811	40.312	44.317	45.3913	40.4287	40.5462	39.5747	36.1806	32.9497	34.8753	46.8283	44.539	42.84	82.604	72.2207	72.0035	55.0478	49.4029	56.8334	148.146	155.386	166.746	120.283	116.612	121.403
Mp3g20440.1	21.7945	20.6927	19.368	16.8867	18.9101	19.9689	18.1937	19.9258	18.8544	22.6259	20.648	21.2953	23.7988	23.2083	23.4945	25.1383	23.9497	22.1353	25.5092	26.8055	27.8683	24.9845	24.2751	24.4081	24.3709	24.1577	22.336	22.1202	21.9564	20.129	24.3374	23.6322	23.2791	23.4611	23.5998	24.1216	18.0199	16.5407	15.9211	36.178	41.3449	42.1344	28.4612	26.0732	27.867	25.9356	26.9224	27.6569	25.7305	25.7134	25.0414	31.193	32.3194	28.6157	20.9686	20.3087	18.6703	19.7633	21.1151	21.598	19.4489	19.7079	20.3184	20.9264	20.2922	19.4198	23.045	21.5448	21.7685	27.3028	28.5214	27.3331	20.6479	18.724	22.3111	48.1799	56.6657	52.1112	49.1115	47.9333	46.0742	45.4971	45.3666	42.5584	30.2715	30.1776	33.3613	33.9922	31.6517	34.7078	18.3868	19.0397	20.3378	21.7309	21.5733	21.7124	24.6663	24.6368	26.0316
Mp3g20450.1	9.30119	10.8775	11.8483	9.75643	9.7531	10.8029	6.6557	8.09941	8.37273	10.979	9.74058	9.95537	12.9708	12.6895	11.0129	11.3369	9.79385	10.6046	9.12949	8.95073	10.7823	10.23	8.59011	8.60514	20.2152	22.0452	19.7571	18.6031	20.1809	19.3148	9.76266	10.7252	9.4552	12.2297	15.0639	12.9563	7.62032	6.63975	7.8547	15.2012	16.3302	15.3705	49.6451	53.4942	54.9119	50.9214	50.4557	51.8062	49.6179	48.0912	45.2243	85.3761	85.2369	84.8469	10.0562	10.0173	8.8776	9.75246	9.1093	9.25724	15.7886	17.9391	17.7283	12.5925	10.9625	10.3347	20.8606	17.623	18.9239	28.9349	29.0959	30.9097	11.2893	12.8127	13.2358	19.0193	22.8728	20.2288	22.3539	21.3026	19.5652	19.1833	20.0998	20.8971	51.3635	55.6354	52.6532	18.0667	18.5612	17.3808	16.097	17.3841	17.3713	23.4001	20.2817	23.0542	12.7831	11.8275	13.8905
Mp3g20460.1	19.7084	21.0291	25.78	22.4162	26.8872	18.4409	7.82206	17.3293	8.9007	6.67583	14.1584	8.37175	10.9222	10.7282	19.62	13.5566	8.65949	13.6949	4.87031	8.38656	4.53756	1.39706	2.55333	6.03246	17.5919	15.9322	10.2245	24.4128	24.0031	21.8991	8.09184	8.57997	13.7895	8.7025	13.9598	17.2715	31.6907	30.4793	41.1854	9.79511	13.0906	12.0534	52.0868	64.8189	47.1503	50.4325	55.2523	47.367	55.3189	56.8379	70.5626	55.2561	59.6434	51.0592	51.079	59.9967	53.0453	38.6197	32.7344	27.7289	16.7381	18.8389	9.7524	25.507	29.0183	25.4907	11.3178	17.4183	21.2502	21.1279	21.0321	20.0959	16.3847	14.2506	13.8315	10.08	6.04803	8.01787	4.60633	1.08748	4.55407	13.5576	7.43789	9.14923	2.84343	3.50105	3.52724	14.8481	10.572	19.2444	10.7613	11.0607	11.0601	28.4419	23.1509	31.7107	12.0785	8.6048	13.6586
Mp3g20470.1	3.01387	2.46151	2.30851	4.99741	2.76642	3.46433	1.81139	0.357834	0.314447	0.281917	2.40989	0.919594	2.09969	1.70976	4.64194	1.13856	5.51089	3.06317	0.367807	0.407407	0	0.431191	0.370681	0	2.15984	3.96024	1.53371	4.10104	4.74832	1.08798	1.80221	0.96272	1.41687	0.350245	1.13693	3.15414	3.56325	2.6757	5.63136	2.00816	4.16888	0.446053	0.269992	1.64339	0.88127	2.73029	2.22246	0.868168	1.37129	2.77895	2.1114	1.62042	0.517841	1.44021	7.66908	5.88481	7.63013	6.45591	3.85874	5.56954	3.52382	1.39079	0.660323	3.19624	5.69592	2.50536	2.01231	2.04872	2.53109	1.5156	1.50726	3.52313	5.68465	0.25499	1.33636	0.618072	2.05057	0.336067	0	0	0.904707	2.75761	0.650281	0.334216	0	0	0.660868	3.8969	1.33899	1.65056	0.601259	0.915452	0.293667	5.64554	2.84511	3.88917	1.20748	0.945051	0
Mp3g20480.1	4.11327	3.03993	2.93552	0.905021	0.946664	1.12994	2.0432	2.24929	1.96871	2.21923	1.80096	1.57556	2.22303	1.90317	1.96563	2.59667	2.72929	2.70428	1.7214	2.65752	1.54306	1.45464	1.39579	1.70787	9.47501	12.4931	10.1637	0.570179	0.5443	1.13112	2.79375	2.9962	2.29463	2.04559	1.66412	1.72584	4.03374	3.89737	3.76341	4.28658	4.39117	3.75061	2.35123	2.60515	2.5697	1.39485	1.2143	1.14597	2.36529	2.08731	1.88796	4.98726	4.90873	3.55991	2.53304	2.2716	2.78636	4.41094	5.49321	4.91934	14.9789	20.147	17.1788	3.14479	3.09793	2.65767	1.4815	2.7118	2.10146	8.97436	12.1898	3.79254	4.81729	4.5053	5.69265	1.49801	1.86419	1.24692	1.72643	2.50332	2.47786	3.66561	3.57361	3.48026	0.94723	0.431206	0.713107	5.16958	5.60937	6.32146	4.12878	4.68185	3.1858	0.208546	0.29494	0.312525	6.6007	7.83473	6.36399
Mp3g20490.1	111.801	109.744	110.184	97.6158	109.491	110.808	98.1162	97.3226	106.52	105.915	91.2595	98.1429	112.414	106.956	105.041	106.19	105.489	104.379	120.852	118.251	118.345	106.433	113.994	108.74	107.977	102.393	108.657	94.3358	91.7286	94.1758	101.773	97.3825	100.535	100.012	102.054	105.824	98.6877	101.355	95.6235	132.575	141.053	139.092	84.6768	79.2856	82.1378	73.4777	80.8923	78.8132	80.1417	83.8817	79.8711	87.511	85.3588	85.1746	104.572	101.22	101.219	112.66	119.027	115.991	102.321	103.481	108.962	103.536	108.529	106.095	94.3928	99.4143	96.0701	86.506	94.0183	86.7597	100.432	94.4116	101.03	144.339	153.02	148.743	133.403	135.81	135.393	125.957	123.438	126.749	94.0644	95.2191	94.1349	129.341	129.639	131.828	86.4067	90.1123	90.5532	91.6779	91.8693	91.256	107.34	106.065	115.166
Mp3g20500.1	3.33514	2.6771	2.63399	2.95888	3.1325	2.77373	2.58878	3.14413	2.83364	3.21134	3.1277	2.88867	3.39993	3.44834	3.28524	3.25604	3.25987	3.19458	4.10511	3.9654	4.0595	2.90937	3.30836	3.19695	3.58025	3.06645	2.76997	2.95109	2.91738	3.16012	3.09249	3.22825	2.41751	2.7069	2.25323	2.30436	2.85121	2.87793	2.77117	3.46338	4.47855	3.92912	5.19129	4.55359	5.27549	5.00218	6.02029	5.96742	5.771	6.25182	6.15636	5.24953	5.59254	5.91699	3.48714	3.88755	3.48653	3.62142	4.13564	4.3242	2.60509	2.54762	2.90432	3.48443	3.43093	3.62578	4.35908	4.59359	3.74594	4.09984	4.6476	3.71367	2.98704	3.1365	3.20382	5.11304	5.75702	5.86881	6.19167	6.40726	6.67052	4.8045	4.71081	5.35559	2.71081	2.98036	3.06402	5.10171	4.13403	4.9203	2.18762	2.35801	2.29889	3.36898	3.98208	3.37303	2.98248	2.89681	3.13191
Mp3g20510.1	17.874	18.4462	17.6931	18.943	19.5019	19.3492	24.2687	26.4882	24.0834	20.4107	20.1475	22.3371	20.7169	19.7775	18.6428	16.2863	14.7433	14.3386	18.2435	16.3363	20.3101	17.1257	18.6891	18.1258	15.7148	18.2098	15.0346	31.8324	30.1801	31.2743	23.3268	20.7506	21.2701	17.4191	17.8041	17.6418	8.06383	7.3191	8.28764	8.37405	7.63404	7.1635	31.3381	32.1181	31.2253	36.1674	36.878	36.0311	36.625	38.4861	36.3064	31.5188	30.3846	30.4289	10.626	10.4447	9.93772	9.54957	13.119	12.3185	6.681	6.08935	6.4555	21.7681	20.4318	21.5911	29.1458	34.2542	31.391	33.5794	38.5932	39.7513	20.3439	18.5388	19.7857	10.0249	9.56374	9.24101	9.05195	8.36569	9.79906	8.349	7.55329	9.50877	13.1828	15.4513	15.7234	8.23583	7.51964	8.32352	7.9849	8.33524	9.49108	28.8343	29.6874	30.8896	21.7683	18.533	22.0449
Mp3g20520.1	7.86571	7.45922	7.58969	5.106	6.02201	7.32386	4.89621	5.12131	5.52256	5.44614	4.98117	5.45916	4.48487	4.16433	5.03466	5.51018	4.76856	4.96952	5.20885	6.87693	5.73593	4.31896	4.23615	5.0669	8.36059	8.08148	9.08655	4.80803	4.97945	5.09864	5.9219	5.43832	5.39407	4.53812	4.4478	4.34217	3.7914	3.21866	3.80963	4.736	4.98812	4.93523	14.8754	13.3799	12.9918	15.9866	15.7029	14.7373	18.7616	19.1307	19.4424	17.6057	18.1446	15.5851	6.52422	5.54129	6.17293	6.98855	6.51457	6.64178	5.56587	5.68932	5.81722	12.8308	12.3165	12.6754	6.98335	8.79365	7.84564	10.1698	10.1242	9.0605	10.4309	9.30655	10.2109	7.92046	7.25191	7.72182	9.09657	9.35932	8.47196	5.98913	6.81462	6.55091	8.98254	8.48013	9.40009	4.27948	4.34605	4.50185	3.76469	4.27864	4.19493	6.18881	6.48827	5.94064	11.1702	11.1705	10.7621
Mp3g20530.1	10.265	10.3524	11.9256	8.51865	9.69202	8.83571	14.7954	14.2487	13.2003	22.1866	20.1452	19.8685	19.7811	19.107	19.6808	11.3537	10.5198	9.50425	11.714	12.5975	11.9647	10.0317	10.4814	10.1949	16.0558	17.5749	13.8345	6.33621	5.82655	6.30534	16.9523	17.3106	15.6487	17.6154	16.3307	16.1012	9.37426	8.76956	9.64972	15.1052	17.8866	15.5925	7.65607	7.39567	7.6969	6.47918	7.00118	5.76946	5.91908	5.70593	5.24315	6.43287	5.83849	5.17705	5.40563	6.36285	6.24247	5.49405	6.91289	5.62352	6.23547	6.64978	8.1956	8.10903	8.41289	7.4381	6.60002	6.42744	6.48866	12.9166	15.0392	8.82499	10.375	11.2248	10.3939	9.88023	12.5092	10.6321	10.9803	11.5771	10.9029	20.0182	19.1051	19.0174	7.04863	6.9454	7.86177	14.7335	15.9112	16.0719	3.39759	3.70752	3.79206	9.40984	9.65682	9.25119	15.123	14.8956	15.4158
Mp3g20540.1	6.75506	6.05158	6.39978	6.15648	6.05372	6.88364	8.49925	9.33292	9.26781	6.13692	5.83387	5.49759	5.27005	4.65438	5.01864	3.71682	3.93156	3.98923	5.04045	4.73747	5.42442	4.71861	4.72916	5.35371	9.60673	9.76279	8.46552	9.97612	9.33222	10.2687	7.42299	6.59624	6.47688	5.33265	4.92981	5.93021	3.62643	3.44079	3.48855	2.55001	3.61861	3.48219	7.41498	7.64795	8.3596	7.49099	8.03225	7.95836	7.22073	8.24306	7.64912	8.32893	8.64983	7.52158	3.68622	3.90009	3.81096	3.00547	4.30893	3.59102	3.34157	3.8013	3.54256	7.40349	7.68497	6.76693	11.2496	11.8588	11.0947	14.4379	17.1395	14.1271	7.89208	7.8034	7.59643	3.29428	4.04633	3.1291	3.03216	3.11234	3.25714	3.26506	3.21964	3.03652	3.49381	3.75544	4.99147	2.58667	2.97576	2.66324	3.0215	3.21356	2.903	12.1422	11.8966	11.8403	6.92062	8.24894	7.83566
Mp3g20550.1	0.0413183	0.0493382	0.0251419	0.0127476	0.0395762	0.0537433	0.0556958	0.0656973	0.138386	0.018369	0.00777022	0.0339611	0.0405827	0.0139069	0.0337573	0	0.0397386	0	0.0150499	0.0260756	0.0213055	0.0168182	0.0561437	0	0.0724808	0.044099	0.0455145	0.143424	0.0651795	0.143043	0.0513803	0.0349699	0.0479537	0.00714689	0.0302797	0.0201493	0	0.0184261	0.00811824	0.00932982	0	0	0.0896611	0.182722	0.219992	0.164527	0.142197	0.17858	0.129284	0.15261	0.182843	0.359932	0.345135	0.226689	0.036522	0.0406261	0.0144552	0.0360905	0.0563402	0.0266922	0.0144628	0.0142088	0.02105	0.043635	0.0502245	0.0715074	0.209311	0.2034	0.149456	0.137528	0.159632	0.185292	0.0913826	0.0757344	0.102652	0	0.0141796	0	0.0206585	0.0191794	0	0.0127782	0.0144401	0.0510531	0.0200644	0.0648364	0.0355105	0	0.0209771	0	0.0901666	0.0874155	0.0131151	0.202573	0.111343	0.135525	0.0484726	0.057531	0.0368222
Mp3g20560.1	70.3718	81.3089	71.3385	47.9195	49.6212	56.4891	25.2819	29.5095	29.0206	29.0168	30.8893	25.1611	29.388	28.9126	33.79	39.0243	41.5548	39.5906	27.873	31.8569	29.4478	24.6174	25.4847	21.927	58.3166	62.3358	68.2835	16.1205	15.2874	20.2595	47.5114	46.0422	44.6831	42.2618	37.7373	37.0343	42.4312	40.9213	41.3839	9.10945	9.07251	9.09944	34.1483	29.9825	29.123	37.8453	34.8311	37.4294	37.0931	41.8748	43.7261	19.436	22.8444	19.0478	65.9388	58.3115	59.8637	84.2984	84.784	84.0085	64.4475	72.1288	57.1797	94.9557	90.2592	96.2855	37.7526	50.1793	41.1847	40.1185	42.3799	36.2593	72.5541	73.5216	78.2163	4.03902	4.14888	4.66992	9.90926	8.47419	5.26362	5.90287	4.94129	6.05238	9.06933	9.66541	9.47903	7.39709	8.07369	6.30547	31.2995	32.8685	35.8204	26.0994	29.7786	28.8428	70.8041	71.0598	62.0859
Mp3g20570.1	401.546	414.877	463.227	389.227	381.941	389.892	268.13	237.165	230.347	318.555	351.814	322.341	313.877	383.398	390.855	429.125	430.374	458.183	212.363	228.683	232.598	194.871	187.563	193.964	373.07	245.592	345.925	258.499	265.469	265.125	446.366	425.618	404.485	447.905	490.942	482.141	202.683	174.029	216.415	103.511	93.7454	104.666	177.42	166.103	151.081	207.912	194.128	173.299	220.207	221.398	202.826	113.043	115.471	91.3824	146.304	139.444	137.253	159.075	136.099	158.069	93.7589	103.752	120.572	338.063	327.036	339.579	275.751	231.665	227.042	200.028	184.431	226.449	357.749	392.564	351.54	53.3393	52.7641	54.2715	71.5721	66.8751	63.5635	95.9363	81.5635	75.6916	35.4065	34.5662	41.0074	57.572	56.0795	49.2364	244.95	237.661	242.294	348.573	319.23	322.958	377.629	341.848	343.092
Mp3g20580.1	80.9758	86.7049	86.4023	89.0705	92.6451	95.5998	105.991	110.355	107.278	108.75	107.276	117.076	100.773	96.1307	96.1344	106.929	99.0618	98.8349	105.175	104.975	107.206	116.964	123.052	116.96	145.313	151.819	144.724	111.727	103.796	101.232	103.918	103.322	104.403	97.5866	99.9016	93.8299	166.95	162.676	157.278	56.8171	52.9863	54.8075	51.7259	50.0489	54.2879	59.218	59.4279	61.4028	49.5549	49.7699	50.5683	46.8724	46.4227	47.6346	131.722	134.936	131.112	93.2214	101.792	99.6356	221.145	202.295	202.632	77.1644	74.8829	70.9112	81.1578	85.5035	87.4323	130.375	134.809	127.49	127.992	115.469	131.251	67.9844	72.3141	70.9163	68.1763	67.4931	68.1425	46.751	49.9258	46.371	37.9844	40.1198	41.4849	62.1429	55.8661	59.2982	140.964	152.678	147.411	86.7992	85.005	83.8811	134.262	131.499	140.553
Mp3g20590.1	22.2588	20.2991	19.7134	18.3781	21.8369	21.02	28.5981	29.6222	29.1016	22.5557	20.3075	21.792	19.0946	18.3357	16.9305	19.4772	17.956	20.1462	22.9989	23.6505	25.6905	35.8812	35.7893	37.0274	21.1054	21.5759	19.7299	29.9362	28.9606	30.6083	23.62	24.0299	26.283	23.1513	25.4627	24.3558	24.254	22.2935	22.6434	28.3146	29.5531	25.7032	19.6943	16.5591	19.8554	18.5019	19.0785	17.6613	16.6911	16.5112	15.5218	18.8483	19.7752	18.5995	27.027	25.986	27.17	25.1875	27.9323	25.2193	26.405	28.6025	28.3974	19.6987	19.5611	19.4101	27.5268	26.3219	25.3408	33.5438	36.2381	30.6576	20.3512	19.8492	21.7285	29.3891	31.4966	31.9994	26.8767	28.0299	28.5533	24.4331	24.1966	24.8305	38.0705	36.5426	36.4056	45.5688	47.512	49.3294	32.1414	33.5424	29.1927	28.4238	29.5409	31.1822	23.5408	24.53	25.4768
Mp3g20600.1	8.08613	6.80738	6.92635	6.39237	6.47738	6.38942	9.80929	9.96203	9.57362	5.64598	5.18696	5.19444	4.51752	4.27455	4.15015	17.8055	16.7275	15.3793	16.1049	17.372	17.7913	23.8344	24.8795	23.9148	8.76266	8.78392	9.13248	7.46628	6.49174	6.89976	8.99995	8.10441	8.22921	12.1377	13.9085	12.753	12.3281	12.7052	11.8342	22.8826	22.8581	20.6178	4.03164	3.29475	4.05067	3.34284	3.53153	3.23468	3.1721	3.89056	3.46907	5.15524	5.30148	4.88698	12.7636	12.615	12.5019	15.1164	16.4855	15.1966	13.9735	13.8025	14.5015	7.29688	7.30597	7.43094	6.92017	8.15669	6.82794	9.1462	9.13023	8.91501	7.75414	6.90462	8.5099	30.91	32.1272	30.4899	30.5572	28.2658	30.171	21.2493	22.0196	21.6962	27.2799	28.0202	28.9142	36.432	36.3418	37.1554	17.0678	19.2324	17.1645	6.01823	5.96413	6.71209	7.42536	8.50718	8.43401
Mp3g20610.1	2.64097	2.25924	1.82013	1.98352	2.19931	1.79624	1.45701	1.71053	1.35232	1.43861	0.835301	0.769533	1.20512	0.765371	0.97479	1.23222	1.48347	0.587076	2.09923	2.02682	2.22105	3.63195	2.7302	3.04009	1.08497	1.17276	1.29597	2.34615	1.68955	1.8951	1.69991	1.3383	1.76155	0.99789	1.01053	1.57386	2.32993	1.68414	1.96416	3.8274	4.56214	3.74537	1.62552	1.78776	2.72401	2.1081	2.22773	2.09389	2.46247	2.36459	1.87708	3.72268	3.23996	3.33491	1.24128	1.84088	1.34689	1.84562	2.36336	2.71247	2.10984	1.99342	2.0031	3.16094	2.07684	3.0373	1.83618	3.1697	1.76052	3.01706	2.19645	2.32854	1.96963	2.03979	2.35597	5.08891	5.55086	5.57299	4.88782	5.56628	5.17998	3.6428	4.17316	3.72827	11.8949	15.6974	13.61	9.58373	9.47008	7.45021	3.18068	4.84668	3.17961	1.73717	2.25427	2.25058	2.78272	2.19009	1.64784
Mp3g20620.1	0.122343	0.0941341	0.0841251	0.170513	0.0349139	0.255269	0.0768631	0.0724384	0.0766362	0.0679373	0.0686609	0.0751026	0.0448818	0.0773046	0.187622	0.190111	0.141278	0.0717273	0.167035	0.0769929	0.0788916	0.093644	0.0887196	0.107615	0.241014	0.242848	0.32061	0.101633	0.23202	0.320719	0.100015	0.170752	0.0764808	0.063817	0.202558	0.179868	0	0.203547	0.125546	0	0.0217669	0.0763182	0.698309	0.782992	0.584638	0.363081	0.435318	0.465126	0.324519	0.256283	0.391506	0.611722	0.444517	0.583467	0.128664	0.0895436	0.0318496	0.0636222	0.169954	0.118203	0.0964838	0.173748	0.124077	0.0964882	0.0556111	0.0789435	0.0700069	0.154354	0.0274554	0.202351	0.213529	0.31854	0.126807	0.047829	0.0755536	0.0439269	0.0156822	0.0475264	0.0759109	0	0.058393	0.0847007	0.0953408	0.0483497	0.0297214	0	0.0627338	0.0162461	0.0309263	0.0154808	0.0568898	0.0593078	0.115609	0.149049	0.199181	0.200343	0.0403429	0.0708333	0.067768
Mp3g20630.1	0.300119	0.391383	0.21301	0.788208	0.163419	0.164725	0.724892	0.338841	0.0739043	0.596581	1.21935	0.429602	0.35703	0.689032	0.556335	0.252183	0.696112	1.2085	0.817657	0.185318	0.232906	0.0937923	0.508966	0.261169	0	0.676277	0.251155	0.290864	0.216155	0.562736	0.0709961	0.151773	0.780433	0	0.0853093	1.14313	21.0537	18.8043	19.8931	0.101455	0.106815	0.277244	0.430441	0.301512	0.265583	0.0609836	0.313815	0.133785	0.367233	0.255522	0	0	0.0599351	0.326112	20.1601	16.9808	19.4211	26.0474	15.0329	19.2404	16.8014	10.7821	12.8265	0.26298	0.133912	0.186354	0.330043	0.264682	0.128223	2.78875	0.976724	0.216056	0.372539	0.227479	0.416134	0.138269	0	0	0.070978	0.132037	0.271037	0.133887	0.0734014	0.152966	0	0.0751193	0	0.309222	0	0.438664	2.62039	1.38733	2.08771	0.140457	0.0709573	1.52991	0.197259	0	0.448191
Mp3g20640.1	6.38092	6.41565	6.82583	7.07323	7.80714	7.71606	9.63867	10.6139	9.63389	10.9004	10.2122	10.612	9.61672	9.78672	9.28079	12.5053	11.7726	11.9404	11.9432	11.0031	11.8577	11.0661	10.4862	11.3419	8.70598	7.82577	8.02617	9.248	9.24464	9.59959	8.7338	8.69009	9.37843	8.99052	7.87698	9.3384	3.42516	3.2385	3.63718	5.91867	6.78083	6.31186	11.3633	10.3981	10.9668	11.1025	11.1535	10.3208	9.71288	10.6491	10.3836	11.6046	11.8223	11.1997	4.08852	3.92769	3.6758	4.34162	3.88937	3.96911	3.52784	3.93183	3.67068	6.52243	6.31606	5.65853	10.5039	9.07241	8.98277	10.2599	10.0892	10.0719	6.52476	6.96208	7.40626	5.56217	5.94848	6.21791	5.74183	6.67126	6.49677	7.97855	8.58071	7.38711	9.69944	10.446	10.2305	5.07078	5.60819	5.2955	5.76293	6.80041	7.05299	8.21376	8.75984	7.979	7.81021	7.171	8.16045
Mp3g20650.1	6.51074	7.14423	5.63662	6.23985	6.98692	6.93503	5.83153	6.96427	5.88003	8.23679	7.74978	7.71383	9.96208	8.77764	9.63646	9.88253	7.76377	7.48944	8.6589	8.67638	8.7086	6.40178	7.38924	6.69357	12.647	12.5566	12.1189	7.51851	8.10361	7.28937	6.5954	7.32962	7.27397	6.43986	6.91829	6.72911	8.39068	7.76801	8.44398	9.46273	10.8101	9.82542	16.8073	15.5188	16.6072	15.9899	16.0688	14.8834	13.7626	13.7495	14.0441	19.5024	20.2786	16.7507	10.7519	10.5328	10.8917	11.2032	11.7937	11.1356	11.0145	11.7745	13.1617	8.0859	7.44124	7.0906	9.85547	10.4978	10.4248	13.9852	16.0869	14.3043	7.99826	7.94377	9.14442	10.8932	12.4294	13.043	13.5674	13.7115	13.1774	11.1854	12.2569	11.5992	6.75467	7.78151	7.72202	12.5525	12.0015	14.1669	8.33088	7.94873	8.70664	11.1923	11.159	11.3098	9.5706	10.2839	10.5603
Mp3g20660.1	116.335	143.255	133.486	130.768	136.873	126.757	94.4781	94.4735	96.7016	119.958	97.63	106.93	125.345	158.916	124.325	181.907	169.194	154.679	239.264	219.741	236.977	272.356	237.963	227.12	165.351	174.302	152.618	153.517	145.578	159.164	135.32	142.132	135.662	176.444	190.861	182.736	147.336	157.128	151.445	367.672	367.5	344.917	226.232	242.354	216.063	218.602	212.898	265.266	215.601	190.278	197.632	262.112	270.039	249.663	109.44	117.489	125.108	122.842	120.01	123.113	152.808	154.155	172.097	137.181	137.421	125.44	145.065	145.826	122.955	228.222	235.39	238.153	142.781	120.749	120.283	223.043	254.713	239.123	224.007	227.804	215.338	288.057	274.053	301.598	245.386	220.16	226.389	251.082	240.993	251.15	124.104	118.907	124.761	192.834	188.589	203.47	159.921	172.403	165.95
Mp3g20670.1	6.01068	5.71594	5.2588	4.7979	5.5474	7.34774	4.11353	4.20574	4.19578	4.97317	5.68441	4.42694	6.73111	7.53231	4.2312	8.26758	5.11783	6.41608	5.80357	6.66873	4.72355	5.42321	2.92323	3.61871	8.28817	6.73692	8.83052	4.20463	2.33873	2.77509	4.53638	3.84726	4.83021	5.27509	6.14508	7.50066	9.3832	7.62327	7.15119	6.27604	5.19936	4.68507	4.17437	5.25627	5.0451	4.0788	2.8612	3.66077	4.8408	3.17207	2.61588	5.21775	6.68131	7.072	5.95394	3.45524	5.25739	4.87281	3.18655	4.60585	5.00673	7.21067	7.24716	4.53132	4.41219	4.65839	3.67914	3.15185	3.37795	8.47731	10.0347	6.13097	5.66655	5.30285	5.54232	3.57293	5.23397	4.0012	3.8118	5.75304	4.39359	9.63379	7.73359	9.14609	3.11958	0.913471	2.85315	6.34632	10.3917	8.89156	1.56601	1.47603	2.79758	3.34468	5.31953	4.30072	8.73453	8.69233	9.53875
Mp3g20680.1	23.9957	27.4691	23.0102	21.8122	21.6342	21.3703	14.9398	15.2893	15.3753	20.7689	24.7083	21.7897	30.9003	29.3642	31.7108	25.9605	25.0296	25.0765	17.0597	17.0902	18.6153	11.2499	11.9482	11.6266	19.5388	16.0869	20.0228	3.47309	3.22542	3.10772	20.3342	20.1896	20.5607	24.6957	21.2754	23.11	38.7389	37.5356	40.3636	1.39539	1.85251	2.04742	5.22899	5.96094	5.21623	8.49446	8.21602	7.91715	9.18387	9.52794	8.88678	5.41498	5.8503	5.01905	53.2452	47.5158	46.3368	46.6046	40.5198	41.3236	27.9611	24.1482	30.9652	24.0444	23.6523	27.6992	11.7563	16.8012	13.7602	7.72326	8.41454	5.92231	20.8198	18.9179	20.6645	1.4295	1.51656	1.05467	2.33184	2.57833	2.3593	3.04416	2.68138	2.24536	0.34248	0.381199	0.556771	5.36257	4.07477	4.50651	11.3604	10.649	9.96971	12.5283	13.0486	12.5248	23.2968	18.6448	21.6157
Mp3g20690.1	0	0	0	0	0	0	0	0	0	0	0	0	0	0	0	0	0	0	0	0	0	0	0	0	0	0	0	0	0	0	0	0	0	0	0	0	0	0	0	0	0	0	0	0	0	0	0	0	0	0	0	0	0	0.404034	0	0	0	0	0	0	0	0	0	0	0	0	0	0	0	0	0	0	0	0	0	0	0	0	0	0	0	0	0	0	0	0	0	0	0	0	0	0	0	0	0	0	0	0	0
Mp3g20700.1	0.139496	0.0714244	0.119482	0.0565345	0.110066	0.07773	0.0352128	0.0207622	0.0963087	0.131763	0.147393	0.163237	0.402123	0.466706	0.22443	0.276155	0.301903	0.223566	0.295307	0.384916	0.296741	0.223714	0.111606	0.235475	0.378381	0.473725	0.240186	0.0825886	0.132086	0.0864172	0.089478	0.185926	0.217084	0.461987	0.268589	0.323473	0.99257	0.885482	0.852115	0.177162	0.161351	0.0980509	0.203995	0.137233	0.204453	0.170868	0.10155	0.193587	0.0925123	0.193001	0.354102	0.131303	0.189109	0.334351	0.258453	0.539176	0.347121	0.218951	0.195634	0.202631	0.567796	0.476829	0.701078	0.157693	0.23036	0.173301	0.152375	0.385772	0.173171	0.115921	0.184104	0.0954751	0.274762	0.30104	0.245178	0.209624	0.295953	0.254145	0.217612	0.218205	0.226164	0.161599	0.173336	0.0737897	0.525048	0.637656	0.772329	0.0743611	0.150358	0.203882	4.53618	4.60702	4.5171	0.068301	0.079144	0.15519	0.329814	0.5339	0.628593
Mp3g20710.1	0.141417	0.14954	0	0.276431	0.14833	0	0	0	0	0.123831	0.148565	0.394906	0	0.145287	0.527513	0.15779	0	0	0.154154	0.171964	0.43933	0	0	0	0	0	0	1.12019	0.27317	0.159236	0.134111	0.426023	0	0.782688	0.327965	0	0	0.178077	0	0	0.409852	0	0	0	0.48053	0	0	0	0	0.116978	0.110613	0	0	0	0.401198	0.126551	0.134641	0.668463	0.371822	0.523345	0.151226	0.148194	0.681621	0.243151	0	0.342126	0.241748	0.364479	0.699663	0.124517	0.124773	0	0.234764	0.210287	0	0.761473	0.138702	1.09185	0.387937	0.844228	0.368248	0.247012	0.397632	0	0	0.690206	0.408186	0.429337	0.13671	0.671998	0.988262	2.14721	0.855413	0.128854	0	0.130078	0.248629	0.128802	0
Mp3g20720.1	20.4542	24.0769	20.3796	17.4009	20.0228	19.4819	7.18195	8.03874	9.02473	8.67653	11.9042	7.73467	7.97819	7.64872	8.19233	8.8984	8.94661	8.9261	4.5324	5.50413	4.40536	3.78076	4.36813	4.20602	16.574	19.4777	19.0999	5.99504	5.22834	8.65102	15.1478	14.7644	15.2663	11.5912	8.37379	9.00347	15.3357	15.4147	15.1878	0.347272	0.331897	0.319439	10.994	9.72705	10.5144	16.2374	13.9855	14.507	19.4703	18.9383	20.7471	8.75039	9.59318	7.79037	23.5009	20.7001	20.5867	23.6706	25.0182	22.3584	17.2133	17.6046	16.9319	34.3154	33.75	34.4853	15.2445	19.6207	16.7984	15.0988	15.8686	12.5976	21.4424	20.2249	21.2779	0.466417	0.428882	0.216138	2.80548	3.43885	2.80546	1.49983	1.44171	1.46785	0.861674	0.989352	0.904078	0.93744	0.610716	1.503	9.77364	10.6688	8.20487	9.62816	10.8703	10.2865	19.5751	21.197	19.3288
Mp3g20730.1	19.2508	17.2561	17.7138	17.1175	18.1762	16.6454	23.097	23.3723	22.7661	24.8311	22.4416	23.8502	20.7787	22.241	21.2697	32.9764	30.2529	31.3946	36.6574	39.7686	39.5652	36.8002	37.47	35.7557	18.3958	18.5038	17.869	18.1245	16.8478	17.9468	19.5335	19.9505	19.642	23.3601	18.7378	18.9951	12.3288	11.8317	10.5966	16.0781	17.4262	15.274	28.2564	25.4115	26.748	22.9767	24.5905	25.059	24.662	23.0537	22.4773	28.4976	26.9439	27.9666	11.9677	12.6831	11.5816	12.8827	13.7982	14.2941	12.7408	11.2967	11.0963	19.2047	20.7774	17.7785	16.3297	18.5332	17.7095	15.1984	18.4032	18.6345	18.3946	16.6143	18.4588	19.5299	20.5062	21.5436	20.5541	23.4836	22.1281	18.6397	16.3812	16.4821	20.9556	23.1682	23.0675	10.5113	10.97	11.0892	11.2518	13.4312	12.3024	16.2919	16.6043	15.7881	18.5746	19.0613	21.1885
Mp3g20740.1	37.5428	41.6901	34.7997	35.5537	38.8654	39.6567	42.418	39.3483	38.9722	38.0189	42.814	43.5299	37.0475	35.3106	34.1102	29.6218	29.2368	29.3446	24.0348	26.5229	26.3311	24.4112	25.7244	27.5722	36.6894	40.9502	36.7155	38.1662	34.63	39.8889	35.9928	34.801	34.0841	32.9543	33.5368	33.3027	43.9053	45.1392	44.0796	19.5537	20.8138	21.4914	41.8873	37.9117	43.2382	43.0518	43.0675	47.1859	43.6367	43.7991	43.7414	37.5899	39.508	38.3634	57.0407	52.7276	55.4729	53.0876	48.7402	52.5448	41.6765	42.017	44.0679	37.3206	36.9193	33.1038	43.846	46.7993	45.5874	47.4909	53.4419	48.1083	34.9497	35.1917	35.2296	22.3251	22.0226	22.6839	22.7762	22.5875	22.1884	20.599	22.0212	23.171	34.009	38.5436	34.631	26.3769	27.6725	24.3803	43.5644	41.4117	47.2769	50.7447	48.1356	49.255	39.0552	38.343	40.0067
Mp3g20750.1	13.6341	18.1727	15.5969	20.2293	14.5216	16.9084	7.33977	7.97656	7.99381	7.86689	6.08609	4.74501	8.28475	10.955	7.50733	17.5944	24.0344	17.7216	12.9842	14.8145	14.4977	19.4993	10.9236	16.7918	6.36268	5.06153	10.8553	44.1605	38.8001	49.3799	19.3921	15.002	23.4509	11.9217	11.1128	16.0171	7.90031	8.49889	11.397	24.3607	17.7442	16.9717	28.9751	28.4185	27.6431	25.3862	20.9427	27.296	24.8465	25.9256	22.1013	13.8953	15.6773	14.3957	13.5936	12.4413	12.4247	11.6211	16.6703	13.7829	3.41415	1.67773	4.60791	12.1379	14.3914	10.2507	39.549	25.1641	32.2089	19.7426	21.1835	24.4782	10.3515	12.2522	9.41193	15.2056	13.9225	11.9454	14.6439	14.0068	15.9073	13.189	10.3878	12.9795	19.4345	12.6059	14.1161	10.9408	10.1048	12.9365	27.0207	24.059	25.2479	26.5788	21.0991	23.8381	8.92249	8.7536	5.8444
Mp3g20760.1	0	0.346615	0.159989	0	0	0	0	0	0	0	0	0	0	0	0	0	0	0	0	0	0	0	0	0	0	0	0	0.48894	0.316218	0	0	0	0	0	0	0.171856	0	0	0	0	0	0	0	0	0	0	0	0.425607	0	0	0.383401	0.154648	0.126313	0	0	0	0	0	0	0.150536	0	0	0	0	0	0.131746	0.278701	0	0.268736	0	0	0	0	0	0	0	0	0	0.297889	0	0	0	0	0.324696	0	0	0.47159	0	0	0	0	0	0	0	0	1.05248	0	0	0
Mp3g20770.1	0	0.0236708	0	0	0	0	0	0	0	0	0	0	0	0	0	0	0	0	0	0	0.0237637	0.0282711	0	0	0	0	0	0	0	0	0	0	0.0462892	0	0	0	0	0.0304997	0	0	0	0	0.0197015	0	0.0213184	0	0.0203092	0.0211254	0.018788	0.0202143	0.0189315	0.0458329	0.076079	0.0415786	0	0	0.023803	0	0	0.0443685	0.0969542	0	0	0	0	0	0	0.042023	0	0	0.0227437	0.0227382	0.0190866	0	0	0.0438586	0	0	0	0	0.0436253	0.0423093	0	0	0	0.0476504	0	0	0.0231906	0	0	0.0221775	0	0	0	0.0430292	0	0.021288	0.0609066
Mp3g20780.1	326.527	323.104	314.746	253.15	245.761	278.662	190.015	200.587	203.713	239.223	234.464	242.735	231.452	247.615	258.874	220.032	197.991	223.956	189.796	193.68	203.343	219.986	186.614	212.073	274.43	248.77	281.31	341.506	338.849	373.269	269.41	257.372	272.927	270.303	267.785	268.093	231.695	227.619	238.838	301.996	333.053	283.229	372.236	361.593	378.888	309.875	291.608	307.121	336.275	327.912	326.181	362.197	355.386	338.257	290.507	281.626	285.868	288.849	259.595	284.699	248.818	237.714	235.22	335.525	333.542	312.862	363.136	349.374	343.818	287.208	286.739	331.422	272.342	263.825	271.935	254.929	271.803	257.526	277.216	277.904	260.546	271.506	269.251	269.703	361.043	349.911	366.883	218.01	237.759	226.816	273.774	250.553	284.469	327.182	299.028	321.487	280.435	263.66	252.144
Mp3g20790.1	9.94621	8.64365	9.24676	9.4322	11.0834	11.5708	7.0225	6.3119	6.08474	8.70802	8.34719	9.12371	9.08546	9.76111	9.36534	5.71766	5.55556	6.10236	4.346	3.97266	4.37542	2.83749	3.40297	3.29939	10.0027	11.1958	8.98112	8.28386	8.20702	8.67325	7.38719	7.32346	7.13896	6.37305	7.60435	7.40078	7.25347	7.67605	8.76801	3.5443	4.06467	3.57773	5.07854	4.62515	5.04812	6.36346	6.42768	6.63611	5.6527	6.42814	5.75785	4.32526	4.53199	3.98355	8.32658	7.74443	7.62546	9.68285	10.4267	8.86678	6.44914	7.50717	8.07208	10.94	9.79478	8.99316	13.481	9.92381	12.0411	10.4711	11.5671	10.4229	8.92656	9.18104	8.6507	3.68974	3.25422	3.58625	5.00058	5.19738	4.91566	5.19997	5.61236	5.3029	3.0243	3.70975	3.53397	13.9044	14.0045	13.8043	6.93741	5.86867	6.92484	13.8569	12.1743	12.8373	9.2013	10.1701	9.75897
Mp3g20800.1	14.559	13.7252	13.0424	12.3334	15.4154	16.4534	10.3232	10.6543	9.61439	15.4846	15.8114	15.519	16.4045	16.9085	15.7679	9.94958	7.43398	9.87996	9.37991	9.19959	7.32213	8.01755	5.70698	7.8295	22.6495	24.6584	21.539	10.404	12.7025	11.6982	14.72	13.9349	13.9366	14.656	19.0571	15.9017	13.4739	11.1851	13.953	12.8547	14.7328	13.9492	8.4272	10.2421	9.93919	10.6769	10.3996	11.9112	8.87586	9.37383	8.76293	12.7129	13.4476	9.88274	13.1718	10.9626	12.5596	10.4662	13.7429	11.2025	16.8241	16.4542	18.1189	13.6878	14.4749	11.9341	12.4157	11.1249	11.5688	23.9784	27.2543	21.5026	13.094	12.0966	13.7441	6.93031	8.26135	8.11232	7.87156	8.14749	6.86723	15.3432	17.4984	16.6772	7.80214	8.93406	10.1849	20.894	17.4027	20.5069	6.58621	8.10608	9.23853	23.8806	24.0342	21.7115	19.2261	19.1432	19.139
Mp3g20810.1	917.456	941.064	881.106	898.066	966.661	985.42	551.285	505.396	549.451	551.2	597.965	606.865	610.711	662.56	688.005	723.87	569.669	599.406	662.747	629.243	649.426	517.162	556.704	527.427	1711.97	2006.33	1890.61	1428.55	1449.41	1392.67	669.697	687.807	748.126	692.994	699.008	769.45	402.359	431.016	410.181	612.833	615.064	602.544	2422.99	2360.76	2469.02	2399.26	2469.79	2463.81	2482.69	2403.05	2302.08	4959.14	4827.94	5012.81	539.897	526.891	543.713	506.473	431.118	428.443	931.631	1051.09	1023.96	1001.76	952.77	980.622	1581.04	1553.64	1663.09	2501.73	2541.73	2423.38	1301.77	1290.89	1211.78	794.911	797.73	813.414	941.926	938.169	829.911	1137.43	1084.34	1034.01	2634.06	2619.15	2769.69	366.257	403.082	392.18	511.935	511.685	565.483	2862.46	2888.16	2644.98	1313.13	1313.34	1246.81
Mp3g20820.1	6.31183	5.85783	6.62822	8.29079	8.38574	9.42086	15.1708	14.8631	13.79	13.7855	13.4877	13.8166	11.3637	11.6709	11.53	29.9095	28.0738	25.4548	26.6556	28.4603	29.6997	25.3521	25.8721	25.8768	7.76218	8.61097	7.63082	9.69689	9.82465	11.1696	11.1508	10.5875	9.19316	14.0241	14.3053	13.2122	1.90455	2.02103	1.97712	6.4966	7.40515	7.0021	14.517	13.738	13.6702	16.6946	17.2256	16.5274	13.7606	13.5186	13.3865	13.2833	14.2921	13.6057	2.55597	2.17225	2.25593	1.85477	2.24093	3.20853	1.71791	1.72451	1.70939	6.71146	6.18978	7.36694	10.0523	9.41566	8.80845	11.1126	11.8183	12.2719	6.90634	6.07528	7.2573	7.04182	7.2671	8.09168	8.64828	8.26187	8.34194	8.57523	9.79202	8.56742	13.4466	13.2605	14.3365	4.73655	5.49855	5.55633	3.9481	4.72161	4.59167	9.26736	9.97994	9.93162	7.16771	7.13499	8.95531
Mp3g20830.1	7.87168	9.07632	8.06797	7.30403	8.1765	8.30135	6.15847	6.36652	5.88833	7.05332	8.1572	6.42059	7.99405	6.99535	7.61061	19.5198	18.0837	16.4084	16.9707	18.6463	19.5498	18.5614	17.8374	17.7988	12.6382	11.6958	12.638	10.0837	10.4894	9.0703	7.85072	8.38688	7.83111	10.4453	10.9358	10.3811	8.38904	7.33979	7.32553	15.4344	14.6713	15.3625	17.3536	15.3377	16.3218	18.4106	18.1076	18.2133	18.0774	20.7022	18.1896	19.5905	20.8745	17.4195	9.96305	10.1766	9.15789	9.12932	9.58121	9.32806	9.56978	9.31162	8.9768	9.54372	8.97869	9.3998	12.3238	10.6023	11.5298	14.5709	15.1078	14.0976	9.46529	8.9703	9.837	22.5674	25.4532	23.2325	25.9763	26.7742	22.9099	21.5875	22.9367	22.9242	25.6494	29.8287	29.5481	16.1301	14.3384	15.4876	6.64745	6.68043	6.76755	12.0906	12.6948	11.6033	10.1119	10.6494	11.056
Mp3g20840.1	511.006	501.93	506.156	435.484	387.652	417.787	387.003	383.127	409.135	401.538	385.149	366.364	445.337	409.031	412.351	415.997	452.608	446.979	457.662	429.59	447.852	403.322	416.471	402.41	419.817	370.439	456.03	266.72	259.544	275.852	399.245	376.252	371.455	404.725	389.949	398.888	492.042	518.031	490.736	363.184	394.013	373.289	455.565	435.729	446.584	414.499	400.61	423.287	463.976	472.35	485.41	414.619	422.466	409.057	590.265	581.783	608.088	705.339	682.608	744.176	640.052	628.64	619.608	609.16	627.937	612.773	486.062	553.295	512.569	383.492	389.507	379.162	574.078	545.861	574.385	387.227	396.278	394.42	381.395	374.809	386.322	404.686	396.127	409.567	463.604	455.926	474.132	425.196	427.508	402.503	400.416	407.446	386.774	419.388	391.783	407.665	547.531	519.282	537.109
Mp3g20850.1	2574.24	2249.65	2635.47	2326.74	1892.45	2008.39	2298.71	2353.5	2505.37	2412.93	2206.21	2215.5	2530.82	2419.12	2433.56	2418.79	2516.13	2638.17	3005.18	2899.37	2973.93	3027.43	2870.93	2885.17	2231.09	2060.71	2434.18	1923.01	2005.37	2443.92	2633.11	2494.79	2586.46	2783.41	2640.67	2629.19	2454.68	2657.89	2549.26	4562.15	4492.07	4147.4	2939.59	2971.73	2841.45	2672.66	2508.99	2825.67	3213.94	3117.84	3167.69	2747.89	2749.09	2818.95	2280.17	2280.61	2303.7	2708.18	2679.33	2987.43	3322.83	3108.99	2946.17	2536.43	2616.55	2472.43	2254.77	2504.24	2315.52	2167.43	2240.8	2097.72	2735.19	2590.11	2517.61	4171.14	4107.23	4033.43	4356.75	4124.24	4531.69	4448.78	4019.44	4297.58	3972.2	3836.88	3552.27	3957.81	4103.12	3733.31	2144.13	2198.19	1984.98	2026.83	1935.37	2204.28	2445.98	2631.52	2528.85
Mp3g20860.1	23.5734	23.7666	22.0758	21.5474	24.6159	23.9798	21.4115	20.2491	21.1204	21.4582	21.6504	21.5887	24.1813	22.7927	22.3342	22.9376	21.1009	20.7407	21.1023	20.313	21.9687	18.0858	17.5082	17.8605	36.788	35.1785	35.4611	25.2726	26.0096	24.0183	23.4428	22.7054	22.8902	21.193	21.0962	20.6439	23.8272	23.5146	24.5106	27.3507	28.2109	25.8579	37.9487	33.8624	37.7804	36.7668	35.1933	35.938	33.1502	36.0018	33.8587	58.2528	56.7926	56.4316	28.376	26.4119	27.7454	27.0286	28.2667	25.9796	28.9265	29.044	31.2463	25.5329	24.0236	23.9879	26.8405	26.7861	28.2009	34.2712	37.6566	34.2486	24.5585	25.0293	26.2225	29.3563	30.3183	31.1455	34.971	34.8494	35.4457	32.7672	32.9938	30.5761	29.3192	32.4908	30.6819	25.5309	24.3637	24.3215	19.9701	20.0905	22.3285	29.7464	29.5365	29.124	25.0591	26.244	26.9611
Mp3g20870.1	6.25892	6.06603	5.92442	6.522	6.06345	6.01011	4.42783	6.07898	5.8797	6.05368	7.49403	7.28527	7.25756	5.70087	6.75261	6.51071	7.72171	6.19938	6.05272	7.32591	6.99066	4.93968	5.32583	4.63398	7.29905	7.15683	7.75562	4.19084	4.81877	5.42376	5.14514	4.96653	5.83984	4.49717	4.13463	4.29003	1.77044	1.92555	1.38339	3.51001	2.79929	3.59119	11.4261	9.87893	10.3965	10.3512	11.2473	12.1878	8.97519	9.73823	9.39585	13.1991	12.1192	11.1676	4.20133	4.61731	3.12178	3.69581	3.6888	3.59775	2.75316	2.8425	2.484	6.98639	6.04153	5.72266	6.88278	8.28619	7.11935	10.4667	11.5582	9.14296	7.8018	7.12046	6.85092	6.41144	7.01378	6.1729	7.16883	8.27687	6.46338	4.84908	5.5096	4.83275	4.36805	4.55896	4.88277	1.15913	0.92344	0.945926	1.82083	1.89587	2.64449	8.41039	9.33888	8.983	8.3104	8.45468	7.92733
Mp3g20880.1	1.9962	2.4763	1.549	3.1441	1.66364	0.404022	1.43767	0.853007	0	0.328278	0	0.727386	0	1.21101	0.501451	1.8229	2.31198	1.00564	3.06284	0.484459	0.404034	1.02021	0.88813	0.944159	4.64596	5.44519	0.911663	2.85354	0.374012	3.73171	0	0.376815	1.23688	3.62269	0.441325	2.07745	3.72402	1.62894	1.32729	1.20427	1.87102	2.16918	10.4953	9.25982	8.97502	12.859	10.2092	13.7377	10.0051	14.5874	13.3845	19.0636	20.2994	22.3918	0.385888	1.51864	1.21277	0.783174	4.72445	0.342054	3.28647	2.05151	1.58856	2.08853	3.54528	0.336241	2.4199	3.52282	2.04155	4.41061	3.30182	5.39675	0.336017	0	2.5813	1.49308	0.413105	0	0.382405	0	0	0.373009	0.399682	0.399576	0	0.401824	0	0	0.404098	0	2.18751	1.4717	1.06805	4.15998	5.80978	2.45232	3.57912	2.25275	2.05335
Mp3g20890.1	17.4392	17.4704	17.1786	16.0361	15.6938	18.9415	17.306	17.5358	18.6751	17.094	17.4495	18.4896	18.3445	18.9487	18.2429	17.9069	16.418	15.3509	17.971	16.841	16.7047	16.8219	16.1998	17.5119	20.0103	21.4426	19.0954	19.5268	17.6203	18.7898	19.0146	19.9116	21.0456	21.7549	27.4216	25.9256	31.2051	27.7241	32.8722	18.9997	20.6509	19.607	16.2986	17.1515	18.0864	17.0114	15.2291	16.5752	15.8793	16.2082	14.0125	20.2492	21.1937	19.5044	32.5714	32.7572	31.4325	30.6241	33.267	33.7634	42.0703	44.4411	43.396	15.9734	15.6866	14.837	17.5702	17.2358	17.9849	22.7481	24.753	22.3727	15.8322	15.9906	17.4988	22.7382	25.1081	24.5277	24.8483	26.2329	24.0335	22.4836	22.6316	22.3641	15.9446	17.0778	17.6111	43.5751	42.1781	43.2309	27.7425	28.0389	27.412	23.0194	20.2499	22.4583	18.2703	18.8734	18.7958
Mp3g20900.1	10.2348	9.09646	8.9251	9.29984	8.90855	8.63033	9.22746	9.45372	9.87175	11.0959	9.58568	10.2118	10.6833	10.6779	10.1025	9.62955	10.0979	8.99405	10.4909	10.5358	10.2597	9.58478	9.35658	9.43092	11.7617	12.7024	11.2591	9.83825	9.08283	9.32145	10.1236	10.0506	9.82171	9.82511	9.27119	9.51314	8.58918	8.38612	8.11553	13.7392	16.9145	13.8243	12.1361	11.8664	13.1127	13.4729	13.7063	13.2836	13.5718	14.015	12.86	16.2559	15.4875	14.4219	10.3022	9.89998	9.61107	10.5002	11.2358	10.7792	10.7059	10.9706	11.0469	10.4029	9.84132	9.45276	9.79699	10.4486	9.76875	11.3585	12.6225	12.2422	10.5121	9.54408	10.9817	17.9193	20.4071	19.6264	19.986	19.6676	21.1407	17.5959	18.7649	19.6755	14.9527	13.8019	13.598	15.5956	16.0132	16.7025	7.495	7.46075	8.19041	10.5951	10.4964	10.6253	10.8986	11.2677	10.9009
Mp3g20910.1	354.309	367.2	354.049	314.6	327.195	353.746	327.843	311.656	304.955	340.59	318.321	310.389	377.2	375.757	378.679	286.849	259.82	287.976	187.398	200.103	201.5	168.919	157.807	169.556	429.254	407.706	457.331	267.436	336.724	294.674	300.244	285.567	297.807	324.036	307.659	302.834	335.381	369.702	357.237	303.265	328.79	307.254	226.647	248.067	243.558	240.89	223.763	274.187	318.646	298.581	272.122	271.042	272.24	267.583	308.177	279.85	302.893	315.264	313.523	368.247	417.095	414.4	396.28	360.496	344.767	345.677	353.685	333.501	341.095	296.138	327.185	347.492	359.494	321.059	327.917	256.595	285.237	251.024	273.406	249.26	267.518	265.176	265.302	313.612	275.263	259.716	258.002	402.119	427.657	395.992	245.966	239.804	243.961	320.718	294.748	325.139	348.134	338.635	315.597
Mp3g20920.1	48.2867	44.2936	43.6038	39.5936	48.1848	51.4431	37.9194	38.64	39.0333	32.2352	31.28	30.8797	36.4657	34.1397	31.5644	24.2659	21.2486	20.915	27.5345	26.4699	27.2998	27.7059	26.7544	28.2012	58.8619	62.3859	58.8295	69.4376	67.5844	63.3998	38.5258	38.2468	39.065	39.9118	44.3886	41.3709	72.3665	66.2512	66.8089	31.9208	33.0805	32.7763	33.5533	32.8328	34.0933	35.1121	36.4232	35.145	32.3297	35.435	32.5325	56.1749	60.2485	51.7543	92.6929	91.2463	91.3088	75.9601	72.3247	69.434	126.588	136.151	130.702	52.3877	50.9637	46.3482	75.6301	67.3125	70.0115	87.3302	93.7758	88.8427	46.3778	45.2565	51.9235	36.9454	43.0101	38.3848	42.2598	41.4274	43.9685	34.5011	36.3383	34.5146	21.1992	20.7844	21.9707	26.7206	26.8233	26.7322	70.2839	71.6022	77.1357	84.9897	82.8718	84.1806	51.27	54.6342	57.4994
Mp3g20930.1	2.78218	2.98939	2.7923	2.52478	3.36546	3.19327	1.38899	1.4777	1.95861	1.49657	1.77026	1.76455	1.86498	1.38107	1.51144	1.2555	1.26794	1.29839	1.38635	1.35295	1.29655	1.58238	0.779793	1.8043	10.6	9.63989	11.8548	2.6039	3.85051	2.67149	2.23308	2.46535	2.5336	2.71906	2.66281	2.31605	4.36294	4.73522	4.98967	2.2312	2.17122	2.46813	3.12041	2.88631	3.17196	2.73786	2.76643	2.72653	2.8883	2.44766	3.06877	6.18615	6.0121	4.83354	4.76313	4.16743	4.61314	3.691	4.08649	4.00102	16.1207	20.3711	17.2562	3.88861	3.63127	2.95631	4.72498	3.88246	5.32691	6.63497	7.76995	6.1834	4.27024	3.45021	3.94697	1.45179	1.1153	1.50777	1.89484	2.08651	1.58898	3.64508	3.7527	3.38827	0.497923	0.814055	0.727322	3.80458	3.9791	4.6541	7.09604	7.85244	10.6153	5.14918	4.43959	3.86157	4.93696	4.6494	5.20162
Mp3g20940.1	0	0	0	0	0.865593	0	0	4.55839	0	0	0	0	0	0	0	0	0	0.78359	0	0	0	0	0.864312	0	0	0	0	1.25553	1.32034	0	0	0	0	0	0	0	1.1361	0	0	0	0	0.961012	4.39774	3.03268	9.71064	3.69191	1.95969	7.4373	1.15769	4.33809	5.2697	1.45069	2.3749	4.10265	0	0	0	0	0	0	0	1.36279	0	0	0	0	0	0	0	0	0	0	0	0	0	0	0.781962	0.821782	2.17456	0.713133	0	0	1.57576	0	0	0.741574	0	0	0	2.21961	1.42159	0.713031	0	1.42391	0	0	0	0	0
Mp3g20950.1	0.376246	0.344554	0.374861	0.254813	0.25699	0.40019	0.31014	0.230042	0.127576	0.315158	0.202714	0.203067	0.249529	0.229628	0.203672	0.237712	0.201935	0.208254	0.234282	0.232119	0.311275	0.266885	0.300976	0.23652	0.213082	0.17553	0.178224	0.52969	0.48422	0.509185	0.391501	0.204428	0.291124	0.222138	0.192134	0.161909	0.330865	0.351729	0.34093	0.237125	0.23047	0.202487	0.506197	0.523017	0.506773	0.815336	0.716837	0.718233	0.589246	0.644744	0.625251	0.308293	0.347775	0.489021	0.344283	0.396648	0.455656	0.455043	0.372719	0.364913	0.385754	0.47826	0.374973	0.420323	0.291405	0.273046	0.4602	0.384308	0.392536	0.358477	0.473294	0.349285	0.301185	0.244351	0.214129	0.215223	0.252536	0.205635	0.30252	0.301189	0.287055	0.292694	0.248366	0.292342	0.225161	0.169629	0.198863	0.322602	0.298008	0.254285	0.163943	0.218336	0.187906	0.567292	0.514167	0.471712	0.273354	0.38604	0.320239
Mp3g20960.1	0.848054	0.419785	0.43969	0.699389	0.266989	0.413471	1.07753	0.83063	0.811436	0.722143	0.978601	0.792197	0.493378	0.412642	0.458837	0.840959	0.862759	0.930513	1.07337	0.254584	0.770569	0.585331	0.975687	0.792794	0.576872	0.370395	0.751185	0.0648199	0.0968806	0.0346152	0.604508	0.962848	0.652487	0.716024	0.944624	0.773119	0.05123	0.133903	0.275323	0.045889	0.048257	0.126387	0.287509	0.194333	0.404363	0.397127	0.354877	0.340199	0.110699	0.177554	0.277228	0.234806	0.139063	0.182237	0.105024	0	0.10416	0	0.100131	0	0.0357692	0	0.204296	0.333184	0.490371	0.432253	0.337163	0.215062	0.209729	0.347897	0.0991932	0.266392	0.337332	0.551289	0.579211	0.320744	0.241361	0	0.165731	0.215571	0.158997	0.0929019	0.0691163	0.247525	0.164993	0.243931	0.206164	0.142703	0.169922	0.16958	0.0311617	0.0647597	0.157603	0.0652492	0.200108	0.411278	1.01286	0.62563	0.623745
Mp3g20970.1	685.98	911.822	778.294	1099.67	937.773	966.035	1662.43	1798.25	1830.98	1606.28	1532.83	1693.05	1191.84	1077.82	1126.23	834.897	879.169	954.024	895.653	855.674	949.621	1162.09	1176.53	1127.56	526.226	624.684	601.514	702.993	473.683	813.24	1446.54	1377.76	1547.13	1260.64	1098.57	1188.07	658.983	683.9	635.883	24.1338	19.844	21.7202	343.73	333.417	332.063	518.486	534.282	540.521	325.361	346.341	362.885	167.638	159.916	158.73	549.317	466.198	495.866	483.501	523.167	523.501	372.969	337.952	364.611	587.119	592.173	601.626	432.499	671.01	514.205	554.158	672.469	608.978	631.76	641.137	722.951	12.8193	13.2684	12.4716	12.0551	14.9258	12.9248	13.7025	15.8845	13.2228	4.57822	4.77848	4.36124	204.307	178.06	176.337	242.775	261.666	226.188	708.386	921.202	779.501	882.738	841.557	903.189
Mp3g20980.1	3.9184	4.04183	4.07442	3.54453	3.97172	4.21068	4.47155	3.55565	4.02771	4.85673	4.30975	4.51114	5.03125	4.30581	4.01627	6.1167	5.2536	5.27517	6.33536	6.37377	6.60465	5.33483	5.74985	5.5953	3.90424	4.3259	3.92864	4.74432	4.30126	4.54193	4.38584	3.78994	4.08956	4.70153	4.19974	4.19073	2.27574	2.2256	2.22404	5.34584	4.98189	4.87244	11.1812	10.0903	11.9194	11.2964	11.1673	11.6552	10.4762	9.5073	9.72497	10.1261	9.34489	8.99567	2.4226	2.78513	3.12858	2.88122	3.44303	3.68564	2.85502	3.10248	2.69915	3.8455	3.96784	4.06045	4.93784	5.14571	4.90485	4.67398	5.10625	3.88108	3.51206	3.8114	3.7321	6.2455	6.10651	6.58602	7.10506	7.39876	7.18536	5.46674	5.33368	5.87643	10.3698	9.56523	9.37252	4.08694	3.98333	3.78376	1.6599	1.94089	1.79519	4.13612	4.09996	4.28085	4.25766	4.27409	3.62723
Mp3g20990.1	1.65231	1.27982	1.06853	0.933883	1.2243	1.50411	0.548833	0.647069	0.809082	0.716454	0.873604	0.843326	1.77852	1.58776	1.21052	1.53832	1.34912	1.11699	0.836568	0.825697	1.15352	0.615822	0.855374	0.875274	1.23192	1.22207	1.42148	0.410578	0.238567	0.250044	1.10012	0.900266	1.26545	0.932441	0.776464	0.935253	1.57944	1.42599	1.39876	0.232008	0.143423	0.226541	1.13366	1.14273	0.840064	0.874778	1.02755	0.856874	1.03616	1.16774	1.30176	1.6778	1.5703	1.67251	1.66171	1.46194	1.54978	1.91633	1.97938	1.57007	1.69364	1.54939	1.41416	1.2292	1.46804	1.60934	0.675878	1.12271	0.654146	1.07059	1.11252	0.591324	1.29508	1.24037	1.62346	0.348506	0.321069	0.324822	0.361696	0.270529	0.502678	0.391841	0.705319	0.500568	1.79103	1.71429	2.03223	0.203936	0.234918	0.133047	1.00608	1.50113	0.813111	0.640667	0.89302	0.924778	1.61301	1.20551	1.78302
Mp3g21000.1	27.5503	28.8448	26.8803	25.6863	26.9915	29.3184	31.735	29.6881	29.4465	32.7969	32.0164	28.653	24.8478	22.9253	22.2767	23.6641	20.9796	23.3752	23.4075	20.1939	22.9721	20.1808	22.2634	22.8705	24.0721	26.2374	27.3018	22.5172	23.7675	24.2364	23.3331	21.6109	20.9386	20.2611	18.9418	17.8996	12.6987	12.0357	15.8354	9.75173	10.2579	11.4528	32.8604	33.3933	33.1096	36.1197	36.127	35.9539	40.9003	37.7264	38.1337	37.1209	37.6522	36.707	22.7846	19.8175	23.0104	21.1517	19.9249	21.9384	17.9649	17.818	17.3808	40.7278	36.5646	38.8672	30.7078	38.475	31.6718	27.7563	29.68	35.8079	31.6981	31.3262	31.4395	11.3233	10.8822	12.0495	13.8179	13.737	12.2364	12.272	10.8933	14.6862	14.8805	18.651	15.522	6.96031	7.58021	7.08062	14.6679	14.8907	11.7809	28.3904	28.8594	27.9455	31.268	32.6225	29.9206
Mp3g21010.1	44.5546	47.8584	43.1416	27.3073	36.8019	38.7473	19.7223	20.1641	16.8186	15.4309	16.1019	14.2091	15.7165	16.1451	20.2572	19.4573	17.7966	16.8082	12.5674	13.2116	13.8742	12.1027	10.5354	10.6958	32.1249	30.8931	38.6353	15.8176	17.5804	21.6401	24.3539	25.5408	25.2869	19.3679	17.5575	14.984	37.1096	36.1693	37.8727	2.18311	2.53485	2.82202	21.1333	23.0605	21.0451	32.5095	28.9072	34.1127	47.295	38.5575	39.275	24.5828	25.5222	17.86	79.5944	66.7953	71.1736	77.9179	71.9716	75.2272	57.6223	56.2208	54.1986	77.5059	70.9678	76.1689	37.1402	47.6169	40.0906	29.1952	35.6554	30.9002	50.1836	46.4435	50.4894	2.02491	1.62515	2.01647	11.6019	12.2768	9.20597	5.87371	8.26858	6.30847	5.91534	8.68764	6.95369	9.55573	10.4915	8.84058	29.7614	35.7319	31.5819	28.1248	30.9846	30.7421	40.9363	46.5614	41.2157
Mp3g21020.1	0	0	0	0	0	0	0	0	0	0	0	0	0	0	0	0	0	0	0	0	0	0	0	0	0	0	0	0	0	0	0	0	0	0	0	0	0	0	0	0	0	0	0	0	0	0	0	0	0	0.153032	0	0	0	0.0521735	0	0	0	0	0	0	0	0.0616911	0.0587889	0	0	0	0	0	0	0	0.0561604	0	0	0	0	0	0	0	0	0	0	0	0	0	0	0	0	0	0	0	0	0	0	0	0	0	0	0	0
Mp3g21030.2	0.0820795	0.055896	0.0252457	0.102253	0.226934	0.212536	0	0	0.136613	0.0628703	0	0.106845	0.0266129	0.138541	0	0	0	0	0.0298638	0.102897	0.0621475	0.134584	0	0.0320124	0.493069	0.41286	0.298184	0.0639209	0.363696	0.149917	0	0.0554973	0.0551632	0.0862744	0.135266	0.0810219	0	0	0	0	0	0	0.0233227	0	0	0	0	0	0.022324	0.0239604	0	0	0.157745	0.0246219	0.248442	0.230054	0.0845203	0.112577	0.0766987	0.236907	0.853999	1.34398	1.03926	0.0481051	0.0247736	0.0690491	0	0.0497878	0.114086	0.460996	0.523272	1.12434	0.0453562	0.0425007	0.0660921	0	0	0	0.053766	0	0	0	0	0	0	0	0	0	0	0	0.0504847	0.078777	0.127868	0.0793117	0.0270791	0.0503758	0.12132	0.0966335	1.25175e-06
Mp3g21040.1	0	0	0	0.0399676	0	0	0	0	0	0.0162605	0	0	0	0	0	0	0	0	0	0	0.0508328	0	0	0	0	0	0.184337	0.0682688	0.246027	0.0698393	0	0	0	0	0	0	0	0	0	0	0	0	0	0	0	0	0	0	0	0	0	0.0129866	0	0	0.0172135	0	0.0541332	3.30243e-07	0.0241034	0	0.291697	0.127346	0.0956175	0	0	0	0	0	0.0502237	0.156678	0.232068	0.146715	0.032261	0	0	0	0	0	0	0	0	0	0	0	0	0	0	0.0137938	0	0	0	0	0	0.0759613	0	0	0.0564914	0.0223342	0.026829
Mp3g21050.1	0.201901	0.470741	0.377177	0.286005	0.280043	0.390039	0	0	0.10012	0.0447005	0.388111	0.146164	0.0485673	0.0512949	0	0.170212	0.233663	0.305618	0.110068	0.125581	0.208621	0	0.172934	0.117593	0.263156	0.387479	0.168182	0.533549	0.578678	0.315186	0	0.05111	0.155008	0.215291	0.340086	0.303074	0.15068	0.0657567	0.34776	0	0.358963	0	0.253091	0.614901	0.638613	0.333659	0.346006	0.41032	0.741142	0.130797	0.204421	0.692086	0.941514	0.491027	0.153714	0.334318	0.101803	0.559388	0.582539	0.0963317	0.320146	0.366656	0.251052	0	0.136086	0.212071	0.315678	0.180808	0.175844	0.186035	0	0.196401	0.418072	0.542132	0.202954	0.377683	0.356368	0.254746	0.145963	0.0452261	0.139716	0.319444	0.10111	0.364858	2.0157	1.07723	0.961087	0.631467	0.501651	0.249634	0.412811	0.427835	0.369809	0.383917	0.732408	0.422483	0.177129	0.324593	0.0874585
Mp3g21060.1	1.9392	1.55731	1.54994	2.08727	2.72652	2.61728	1.88955	2.19407	1.87065	3.03614	2.91051	2.97377	2.7731	2.62725	2.64809	1.89859	1.81086	1.77013	2.67228	2.69625	2.62484	2.48554	2.02175	2.14787	4.466	4.71438	4.29765	1.66666	1.58332	1.98596	2.96907	3.03081	2.60515	3.44736	4.21874	3.85338	2.34177	2.48029	2.36144	3.17045	4.05483	3.68735	1.18429	1.41473	1.50814	0.976453	0.971555	1.06067	0.74312	0.808276	0.743425	1.79866	2.20051	1.70459	2.03765	2.08589	1.98794	1.78523	1.90758	1.62821	3.30433	3.48571	3.74513	1.74296	1.75785	1.47036	1.2311	0.998961	1.35434	4.07127	4.50377	2.62161	2.02575	2.34386	2.03127	2.58952	2.67697	2.66721	2.32914	2.3774	2.6152	4.89691	5.252	5.06863	1.48747	1.60833	1.93487	4.98786	5.25807	5.15834	2.23599	2.34212	2.14552	3.23018	3.44363	3.50937	3.52506	3.42927	3.48251
Mp3g21070.1	2.51206	2.31219	2.43832	1.51584	2.58211	1.94353	2.81899	2.13329	2.29285	1.94541	2.00157	1.75253	1.54959	1.99251	1.89966	1.70213	1.71785	1.56208	1.00945	1.16167	1.45178	0.936801	1.11681	1.08321	2.03022	1.39769	1.99761	3.82215	3.39556	3.30959	1.72911	1.46823	1.79456	1.30376	1.40074	1.99502	0.950473	1.49352	1.29245	2.31261	2.68842	1.9534	9.13772	8.21237	8.99277	6.2654	6.63322	7.62839	7.39683	7.883	7.16685	13.1852	12.9586	14.4227	1.76672	1.89421	1.77086	1.78963	1.81476	2.0159	1.0151	1.267	1.26029	2.69236	2.60838	2.51608	5.15259	4.31877	4.81444	4.95883	4.44303	4.43318	2.39927	1.95891	2.50705	6.92366	7.48436	6.99046	5.14611	5.31462	6.07183	3.82898	4.40428	4.54064	21.6444	21.9205	18.7771	1.89512	2.55423	2.43342	1.11781	1.12552	1.17227	3.31827	3.74677	3.21293	1.71356	2.43591	2.55671
Mp3g21080.1	0.29303	0.069514	0.248947	0.063041	0.025579	0.0250419	0.0225475	0.132663	0.112713	0	0.0251867	0.0220592	0.0439507	0.0912516	0.0553611	0	0.0260421	0.0798186	0.0492212	0	0.0465305	0	0.0260682	0.0263993	0.0295582	0.106634	0.124538	54.1047	47.2024	23.1302	0.126549	0.0457363	0.0679563	0.047244	0.0749048	0.0443743	0.102983	0.0597378	0	0.0305122	0.128307	0	0.810453	0.853244	0.939619	0.855454	0.636597	0.724085	0.790995	0.791841	0.630342	2.15447	1.67643	1.68996	0.0470641	0.0874229	0.256457	0.0232886	0.0676136	0.0217227	0.0237289	0	0.0683066	0.0607269	0.0204424	0.0771896	214.984	37.9867	109.096	31.1507	36.7843	7.97172	0.0747478	0.105322	0.0554079	0.214764	0.322501	0.0928926	0.467028	0.516399	0.363209	0.082868	0.116207	0.331158	0.284878	0.233331	0.62114	0	0	0	0.0417245	0.17377	0.084642	0.152986	1.47957	0.0421305	0.118865	0.020844	0.0795309
Mp3g21090.1	4.3023	3.4614	2.83836	5.65279	6.23927	5.0741	1.15367	0.96767	1.11527	0.919319	1.17644	0.963919	1.97388	1.68982	1.63252	3.09833	4.73809	7.6597	1.81518	1.95554	1.81601	1.02262	1.62454	1.60152	20.8716	22.6865	15.491	3.6301	4.03409	3.21484	1.44821	1.48589	1.48165	2.34698	1.92705	1.67819	1.67308	1.76206	1.65615	0.670686	0.422909	0.86575	2.67401	3.15961	2.88396	28.1359	26.2863	19.6111	18.932	19.2166	13.654	39.9585	44.5241	46.8054	5.71821	6.11176	5.52193	6.08943	6.35349	6.86732	9.77007	11.1991	12.2373	5.31756	5.13898	4.96566	14.7229	8.466	10.9256	12.6441	16.5382	7.17674	5.64832	5.64001	5.77915	0.729051	1.17586	1.65815	1.62267	1.84262	1.77204	1.87375	1.56204	1.38341	0.0641365	0.0688733	0.101851	1.40598	1.13727	1.32928	4.32052	3.44761	3.39251	6.77711	5.0933	3.82286	9.88186	9.66288	9.26112
Mp3g21100.1	0	0	0	0	0	0	0	0	0	0	0	0	0	0	0	0	0	0	0	0	0	0	0	0	0	0	0	0	0	0	0	0	0	0	0	0	0	0	0	0	0	0	0	0	0	0.434589	0	0	0	0	0	0.505759	0	0	0	0	0	0	0	0	0	0	0	0	0	0	0	0	0	0	2.00725	0	0	0	0	0	0	0	0	0	0	0	0	0	0	0	0	0	0	0	0	0	0	0	0	0	0	0	0
Mp3g21110.1	0.0513765	0.158015	0.188167	0.357621	0.337894	0.414723	0.232786	0.137168	0.141707	0.239699	0.21658	0.0757848	0.201275	0.23365	0.0787642	0.217811	0.177955	0.105189	0.154338	0.226511	0.145751	0.110016	0.0596767	0.0602835	0.337544	0.511111	0.708267	0	0.0730365	0.0383729	0.239878	0.104316	0.0384795	0.0936548	0.16351	0.15085	0.118202	0.119847	0.211204	0.0695829	0.0365655	0.0481018	0.0443596	0.0424772	0.0240057	0.120018	0.148929	0.15411	0.136282	0.23825	0.276161	0.128634	0.192327	0.0818297	0.284368	0.326604	0.321731	0.1205	0.156268	0.149042	0.28351	0.344802	0.33914	0.567973	0.560936	0.210311	0.259159	0.129862	0.184869	1.07018	0.899427	0.552055	0.330178	0.462589	0.423743	0.110863	0.0659316	0.10664	0.166114	0.0830558	0.245804	0.296846	0.307756	0.406662	0.0124792	0	0	0	0.013003	0.0520926	0.131611	0.0998287	0.0973145	0.275887	0.348312	0.32465	0.722964	0.880995	0.741108
Mp3g21120.1	0	0.0285949	0	0	0.113266	0	0	0	0	0	0	0	0	0	0	0	0	0	0	0	0	0	0	0	0.0445495	0	0	0	9.9407e-09	0	0	0	0	0	0	0	0	0	0	0	0	0	0	0	0	0.0234894	0	0	0	0	0.0114356	0	0	0	0	0.16617	0	0	0.00481255	0	0.159508	4.15872e-08	1.29306e-07	0.0254271	0	0.0243372	0	0	0	0	0	0	0	0	0.0232902	0.0132606	0	0	0	0	0	0	0	0	0	0	0	0	0	0	0	0	0	0	0	0.0262649	0	0.0297205	0.0941335
Mp3g21130.1	0	0	0	0.0205639	0.0377003	0.0440573	0	0	0	0	0	0	0	0	0	0	0	0	0	0.0166142	0	0	0	0.0154767	0.169712	0.259983	0.0619424	0	0	0.0155325	0.0123186	0	0	0	0	0.0129129	0	0.0527387	0.01549	0	0	0	0	0	0	0	0	0	0	0	0	0.0132079	0.0219413	0	0	0	0.0275259	0.0137456	0	0	0.263512	0.0818431	0.0406434	0	0	0	0	0	0	0.0531062	0.0876465	0.191558	0.0218767	0.0103258	0	0	0	0	0	0	0	0	0	0.0139186	0	0	0	0	0	0	0.0245696	0.0128117	0	0.0515027	0	0	0	0	0
Mp3g21140.1	3.293	2.69587	2.43369	2.38959	3.65278	3.46543	1.86555	1.8537	1.66479	1.54914	2.4249	1.53676	1.09714	1.27265	1.00133	1.00096	0.926607	1.21517	1.04284	0.940852	0.984923	0.829874	0.417671	0.762895	6.48915	6.24868	6.456	1.18165	1.12795	0.800082	1.61537	1.89617	1.68678	1.52868	1.22089	1.12462	4.89867	4.9214	5.26216	0.168644	0.393885	0.293559	2.16041	2.10385	2.24777	5.00325	3.39005	3.72676	6.00775	6.48578	6.38104	3.11592	3.07109	1.78679	10.5505	7.96322	8.88732	10.8217	10.1278	9.96419	11.3309	11.2874	11.3472	8.53649	7.9157	7.5427	2.81514	4.44799	4.02923	4.46399	5.585	3.41998	5.5301	5.79244	5.45114	0.0928243	0.0425943	0.0717441	0.508867	0.715176	0.727461	0.66473	0.849533	0.861037	0.0537754	0.0576262	0.0284066	0.441305	0.210006	0.280394	4.98463	5.70822	4.28107	2.03838	2.29065	2.92681	6.55851	7.15453	5.90392
Mp3g21150.1	24.0201	24.6741	24.7198	21.8977	23.8904	23.9976	26.76	26.7488	30.4737	29.3533	27.5396	28.3165	30.011	27.9791	29.1746	22.4175	21.3868	19.9002	19.9268	22.6716	21.1437	19.6312	19.4783	19.8562	26.2675	28.5835	27.6019	23.6175	22.0877	23.2239	29.0428	26.5523	26.6831	27.3357	26.1861	27.5582	36.2859	33.3092	33.8131	23.7641	28.0906	25.8103	28.5816	26.7776	27.1379	25.5936	26.1938	25.6527	24.1646	24.3998	24.1632	30.5564	31.6307	29.1264	39.1792	39.4977	37.5543	38.7684	38.8938	39.5294	34.3943	34.2929	36.3706	23.2065	23.4529	20.3668	21.1839	23.0969	21.7893	28.7209	30.8132	26.1319	22.4245	22.886	25.0732	29.2534	33.4725	28.9712	29.4221	27.8462	31.9526	28.944	27.1676	27.7199	52.8507	56.5233	52.6423	37.6591	36.0228	35.5782	22.0355	22.0343	22.0112	24.4568	23.8399	23.2716	26.9234	24.9783	25.9415
Mp3g21160.1	13.9588	11.6271	11.7738	10.8634	12.9218	12.5113	13.4539	14.7511	14.8725	15.9451	13.8695	15.7416	17.806	16.3929	15.6706	12.059	11.2941	11.4712	11.9554	12.3224	12.3068	11.3439	10.9452	12.3883	14.8044	16.1515	14.9021	12.2811	10.5634	11.7197	15.7744	15.7786	16.5226	15.0342	15.4964	16.4739	16.4649	15.426	14.1974	10.311	11.8772	10.829	11.3797	10.8446	11.0334	10.5088	10.6882	10.5087	8.94844	9.32202	8.71178	11.7572	12.1904	10.2183	21.4467	21.0847	21.3873	21.2769	22.8432	24.2688	32.8787	31.1799	30.6102	13.2981	12.0948	11.7174	12.4159	12.6787	12.7338	17.9081	20.3653	16.3451	14.1214	13.0488	14.9742	12.2872	13.8042	13.9294	14.6438	12.9303	14.1866	14.5778	16.0446	15.5914	13.5619	13.8036	13.6481	18.195	17.3486	18.414	15.3918	15.407	17.6414	13.9076	14.9158	15.1095	18.2442	17.072	19.249
Mp3g21170.1	3.83457	3.5995	3.18275	3.08393	3.17289	3.08197	2.98838	3.62873	3.50119	3.67607	3.24409	3.88088	4.66799	4.3886	3.9649	5.70159	4.83718	5.42134	7.2105	7.13178	7.58206	5.6997	5.81696	6.12904	5.00071	4.254	4.90788	4.32074	5.1268	5.0223	3.67745	3.70181	3.45125	3.29017	3.36525	3.45128	1.22506	1.24874	1.12073	3.33104	3.492	3.6215	10.7207	10.0741	10.5437	10.5223	10.4339	10.4425	9.79426	10.286	9.76619	12.7522	13.0147	12.1355	2.08493	2.16476	1.7906	2.3863	2.55378	2.31073	1.58379	1.68666	1.97827	4.26572	4.44759	4.41268	5.82751	6.51	6.5147	6.21989	6.67117	7.64186	4.46499	3.90119	4.26598	6.20881	6.70783	6.51821	8.31611	8.20193	8.87114	5.276	5.71153	5.54053	6.23447	6.82953	6.81603	0.657873	0.865732	0.961957	1.41728	1.82893	1.73982	4.88181	5.23669	4.94352	4.38237	3.85983	4.45197
Mp3g21180.1	0	0	0	0	0	0	0	0	0	0	0	0	0	0	0	0	0	0	0	0	0	0	0	0	0	0	0	0	0	0	0	0	0	0	0	0	0	0	0	0	0	0	0	0	0	0	0	0	0	0	0	0.0715607	0.0591521	0	0	0	0	0	0	0	0	0	0	0	0	0	0	0	0	0	0	0	0	0	0	0	0	0	0	0	0	0	0	0	0.0722322	0	0.438693	0	0	0	0	0	0	0	0	0	0	0	0
Mp3g21190.1	67.5827	78.1899	63.4953	76.1178	79.7456	85.1517	44.6614	48.5701	53.2469	50.8571	63.9233	57.3373	50.1267	49.243	52.3216	55.686	55.9753	61.8748	48.9411	56.8427	53.9973	49.8772	44.6227	44.7106	142.652	110.634	130.057	58.5973	65.9668	69.8203	47.3016	46.5536	48.9936	43.0586	44.7662	36.2794	20.8268	21.4523	20.3575	36.5364	36.3758	36.4129	78.9037	76.1616	79.0085	120.464	128.128	134.061	128.514	127.946	135.253	237.969	251.747	248.241	56.4981	52.6385	52.387	55.0181	51.6646	51.9757	42.7637	39.9988	41.1039	127.699	114.136	120.082	78.7687	80.1212	79.596	98.9393	86.7728	127.365	100.096	104.268	109.823	52.6549	52.9208	49.4143	58.8502	69.1068	60.479	74.7533	72.129	63.2549	61.5549	56.1087	65.6718	20.7976	19.0375	20.1311	51.2556	46.4079	47.8044	62.2759	62.4451	57.7994	97.5977	96.9478	95.396
Mp3g21200.1	0.674226	0.814296	0.643285	0.645281	0.722305	0.717798	0.681307	0.577845	0.40334	0.916011	0.751888	0.679717	0.676882	0.596709	0.649934	0.788552	1.04048	0.846797	0.753275	0.908157	0.742223	0.638448	0.670356	0.622851	0.697577	0.8484	0.676033	0.516485	0.394424	0.50994	0.466378	0.723197	0.814264	0.755089	0.699748	0.613503	0.419925	0.354579	0.419565	0.359211	0.420611	0.463979	0.939739	0.84772	1.17372	0.936799	1.07378	0.841603	0.958447	1.15456	0.691159	1.36242	1.18909	1.17005	0.465728	0.565748	0.524422	0.436448	0.479854	0.396312	0.31824	0.437704	0.478388	0.870588	0.897622	0.792819	0.50911	0.601053	0.60933	0.475247	0.457712	0.57354	0.841909	0.820922	0.670963	0.583315	0.569168	0.678846	0.726802	0.801295	0.85253	0.667431	0.78574	0.834076	0.595983	0.411909	0.655979	0.735431	0.753573	0.755409	0.694013	0.576647	0.692092	0.697906	0.680845	0.738254	0.773157	0.836678	0.634327
Mp3g21210.1	15.5886	16.8625	19.7236	25.0595	17.8688	13.4788	15.5895	24.3928	25.7125	26.9927	20.9063	32.6311	20.0296	18.1108	13.6085	26.6927	18.2191	12.5846	19.2616	23.5691	17.6723	36.0975	25.2316	23.0917	11.4078	18.9556	15.5291	14.097	16.7827	12.8033	26.3612	24.4601	14.9447	23.5734	20.6862	21.7108	40.7568	43.3512	42.5474	23.0339	24.5889	38.8436	11.6636	16.3309	15.0377	18.2951	10.5982	17.8628	16.0825	29.4011	19.2419	14.6612	14.8208	10.3847	43.4366	59.5968	59.9788	60.2543	63.6408	57.092	68.2069	50.5859	54.2166	26.9111	24.572	34.5229	23.1148	27.4414	24.7987	18.0771	14.3178	14.6684	19.9345	25.7908	22.3121	70.6839	50.8565	66.9606	77.5268	58.088	83.6167	57.481	48.4324	63.3319	14.3301	9.06515	16.5326	128.34	118.396	114.086	15.1054	20.7733	16.6597	20.1467	24.5513	12.0666	26.2915	32.451	29.389
Mp3g21220.1	32.304	34.4344	33.7661	26.8384	28.9531	28.0765	29.9017	31.785	29.9121	38.7168	35.4721	38.9296	39.9782	37.5224	38.112	41.9173	37.7703	36.2791	42.0154	43.862	44.5665	39.652	39.0026	37.6531	26.4558	28.6716	29.2991	20.3169	18.03	22.3725	39.3322	37.9678	38.4486	41.6828	43.1962	44.2201	31.652	29.2017	29.4614	51.8974	56.375	52.4626	22.0033	21.5795	22.8972	21.0328	21.8303	22.6313	22.7486	24.3987	23.5431	21.056	22.22	19.3803	31.1892	29.0676	29.7638	33.3303	33.4549	33.8496	27.2524	26.6151	27.5546	30.1107	27.233	28.4096	24.5559	29.0434	25.3486	25.4348	29.1898	22.3653	28.1352	28.8046	27.9585	54.5586	62.9843	63.9648	68.5919	69.3246	71.6208	67.4563	67.3284	58.4849	34.1205	36.1425	36.9347	72.8636	66.6658	70.5191	13.0997	13.0104	12.9438	23.8098	26.8958	22.6307	31.8348	30.8848	31.5618
Mp3g21230.1	0.917166	1.2145	0.380836	0.673804	0.904272	0.787372	1.05003	1.99239	1.01055	1.48904	1.62259	1.03256	1.81362	0.621406	1.00469	0.687239	0.530732	0.679024	0.777746	0.950619	0.737112	0.884245	0.756293	1.42434	0.464823	0.469172	0.565952	0.538697	0.438168	0.477516	1.19919	0.980264	1.20004	1.35874	2.00305	1.17314	0.836309	0.530888	0.584928	0.826563	0.57978	0.378219	0.68103	0.455091	0.598357	0.547135	0.349112	1.01224	0.623457	0.439993	0.412601	0.598672	0.413092	0.270274	0.465285	0.626504	0.308167	0.718378	0.146916	1.0695	0.43094	0.793192	0.861444	0.767063	0.915696	0.727647	0.455094	0.410541	0.621038	0.563204	0.584043	0.545081	0.80184	1.21146	0.737328	0.428787	0.719333	0.771215	0.589156	1.59731	0.234961	1.2434	1.22422	0.368217	0.148893	0.0517667	0.40837	0.6904	0.911302	0.755766	0.231437	0.527651	0.0932876	0.435856	0.344862	0.947653	1.43042	0.748875	1.67692
Mp3g21240.1	0	0	0	0	0	0	0	0	0	0	0	0	0	0	0	0	0	0	0	0	0	0	0	0	0	0	0	0	0	0	0	0	0	0	0	0	0	0	0	0	0	0	0	0	0	0	0	0	0	0	0	0	0	0	0	0	0	0	0	0	0	0	0	0	0	0	0	0	0	0	0	0	0	0	0	0	0	0	0	0	0	0	0	0	0	0	0	0	0	0	0	1.42606	0	0	0	0	0	0.644849	0
Mp3g21250.1	84.9365	71.9474	82.0565	55.4494	61.7442	63.5967	31.3935	33.4723	32.7405	66.4011	57.7212	61.8077	65.1731	63.823	65.3149	103.245	92.8717	94.082	93.7695	99.3664	93.7743	108.123	107.847	107.062	82.1254	81.6016	74.6935	106.814	107.021	105.13	71.9372	72.0704	64.6294	64.8457	68.3341	65.5603	6.03321	5.78623	5.77453	151.224	173.176	169.651	43.4947	38.4129	42.4806	45.5068	40.723	48.8278	51.3457	51.2848	48.7062	53.6206	54.8674	56.257	13.3041	15.2846	13.4451	21.4302	22.8725	20.438	13.8677	16.2952	17.8028	80.743	74.8145	73.0342	112.999	74.8648	89.8867	71.0809	66.8643	61.3218	83.8221	79.2816	83.8232	269.544	280.242	268.741	273.575	269.048	287.309	218.401	222.459	230.193	373.983	365.203	345.289	78.5184	75.9494	79.1298	50.3012	43.7075	55.8883	45.8509	43.7461	41.8782	64.7969	66.3894	68.6276
Mp3g21260.1	0.188991	0.148095	0.193227	0.0824774	0.0764025	0.222889	0.0896547	0.198159	0.290058	0.118572	0.16264	0.164129	0.152561	0.157253	0.177212	0.40229	0.320854	0.129861	0.425085	0.42036	0.332558	0.149547	0.361852	0.221829	0.0292265	0.0177251	0.122565	0.0632377	0.0526603	0.16574	0.0933974	0.0790132	0.110895	0.370174	0.244916	0.239132	0.119512	0.207686	0.0653577	0.105407	0.395631	0.388747	0.0672945	0.147187	0.0416212	0.0567355	0.0596069	0.0924386	0.0907389	0.117959	0.174844	0.0557275	0.0648142	0.0709228	0.176118	0.185121	0.0929741	0.127678	0.327687	0.354971	0.151866	0.0573788	0.180814	0.200832	0.27326	0.230209	0.285841	0.184153	0.150238	0.0421577	0.0780173	0.0442104	0.24892	0.130688	0.24786	1.23823	1.24507	1.32857	1.84975	2.09804	1.85411	0.802465	0.905033	0.963067	0.378002	0.301515	0.342988	0.343271	0.371725	0.315982	0.155518	0.108165	0.0843629	0.0217354	0.0447424	0.0104106	0.195573	0.247414	0.0790387
Mp3g21270.1	0.916218	0	0	0	0.630942	0.638072	0	0	0	0	0	0	0	0	0	0	0.361095	0.806499	1.00964	0	0.628979	1.58258	0.338107	0	0	0	0.350061	0	0.582418	0	0	0	0.978304	0.648113	0	0	0	1.60963	0.343438	0.455873	0	0	0	0	0	0	0	0	0	0	0	0.294496	0.236421	0	0	0.839809	0	0	1.34191	0.270679	0.323996	1.27921	0.600888	1.32379	0.272862	0	0	0.798664	0	0	0.272769	0	0	0.927588	0.241986	0	0	0	0.567825	1.07735	0	0	0	0	0	0	0	0.319231	0.303481	0.597868	0.273231	3.33477	0	0.284976	0	0.275285	0.828562	0	0
Mp3g21280.1	182.508	203.981	196.502	189.38	171.197	168.577	138.95	142.153	135.423	375.385	311.085	343.593	385.536	373.949	375.624	537.429	532.181	550.242	418.338	423.063	439.291	458.256	458.361	462.964	158.466	163.611	147.482	72.3167	72.4657	80.6614	326.855	322.215	307.838	372.618	343.336	370.704	33.1636	37.0772	37.0699	380.926	380.21	388.219	87.6137	88.5026	90.4955	109.613	97.3132	112.166	110.34	114.213	115.721	87.4071	89.8847	87.5611	35.529	35.395	33.2533	61.9326	63.1433	58.0451	54.0409	55.8081	52.5761	158.209	147.508	148.775	92.9833	83.8785	87.5662	68.9392	80.7985	62.3008	174.281	170.716	172.322	387.02	409.849	402.176	370.514	346.593	362.359	385.118	395.46	374.238	299.531	276.131	280.761	312.448	303.768	317.139	95.116	108.97	88.5413	59.3741	60.0655	62.2442	164.567	162.546	179.983
Mp3g21290.1	10.9543	12.1321	12.0603	10.8831	12.9662	12.8635	16.5897	17.5191	17.3287	15.2545	14.5877	16.6674	14.8069	12.7887	13.5806	18.8666	17.4655	16.9797	22.3075	23.0397	24.2513	23.9257	25.9771	25.54	7.78486	9.25363	8.98014	17.5711	15.259	18.9549	13.4631	13.3206	14.3302	13.6217	13.7809	13.5181	11.1235	10.8635	10.9176	13.4002	13.007	12.7908	12.3783	11.1729	12.2505	11.8263	11.3238	12.8437	11.5659	11.9401	12.3865	11.3058	11.7923	11.4337	11.785	13.0606	11.6642	11.2867	12.6969	10.9682	6.71462	6.74372	7.18504	12.51	12.0766	11.564	15.6566	16.5553	16.0353	17.2975	19.4685	20.4115	11.6582	11.2148	12.2397	17.3611	19.0678	18.3663	18.1094	20.5383	19.2259	15.3514	14.9958	14.6975	13.3685	12.8618	13.0267	9.49425	10.6801	9.89258	13.7852	13.0123	14.4024	16.6575	16.2962	16.4749	11.8273	11.9119	12.5098
Mp3g21300.1	21.6997	22.6907	24.4253	15.7453	17.6887	18.3517	16.1585	15.6641	15.1382	27.4123	28.9556	28.8838	30.9029	27.862	30.5279	15.2096	12.7244	12.4104	8.01439	8.5784	8.4902	8.73931	8.25432	8.27466	9.54527	10.9433	9.23464	11.1303	8.52666	12.8132	21.3538	20.9926	20.9665	22.4009	22.704	22.1008	15.1278	13.2059	14.1629	3.3761	2.11693	2.73984	4.84956	4.892	4.30995	6.56312	5.76521	6.88427	7.82651	7.73846	7.99428	2.99076	3.76716	2.94912	20.4162	18.9837	18.2202	20.3215	23.4209	21.138	5.94162	5.1781	7.12954	18.382	17.4547	18.2204	13.7053	15.7905	14.4836	9.35192	10.2278	8.50514	16.9367	18.4734	16.866	1.96796	1.80205	2.20283	2.58988	3.68584	2.82901	2.36819	2.12188	2.64387	2.57369	2.86053	2.45676	5.42031	6.2336	5.92619	11.6009	11.629	11.4557	14.8524	14.9319	15.0201	17.6505	16.8392	17.9772
Mp3g21310.1	33.9695	35.3823	32.9448	21.2445	25.9721	33.5585	9.93431	10.5462	12.2704	20.716	19.6215	19.2868	35.6908	32.0537	29.8333	17.2419	13.6599	14.9354	10.0881	11.0697	9.93015	7.27744	7.97877	7.06221	19.6154	19.3951	16.7133	11.4111	8.31481	12.2536	21.0548	20.7818	21.225	31.6423	39.8829	32.4001	16.0302	16.1085	16.3225	4.8526	4.98088	5.35072	9.32253	9.38542	9.02374	12.1267	12.3865	12.286	12.1662	13.7588	15.007	12.002	12.1994	11.1896	22.4545	23.7259	21.3791	25.3553	30.6482	24.5977	13.4843	15.2435	15.6168	33.4884	32.41	33.7645	19.0648	21.1427	21.7795	17.8216	23.1124	14.623	29.282	30.6911	28.6336	4.28059	4.17226	4.23042	6.23877	6.72322	6.63917	6.88941	6.45779	5.08425	4.03872	4.51069	4.60227	11.9832	11.5935	13.152	20.2269	20.5596	18.6075	22.6863	23.5456	24.0972	22.604	26.8133	29.0183
Mp3g21320.1	10.0543	9.77015	9.63258	7.95639	8.55981	9.02755	7.77766	7.47518	8.17702	8.72094	8.31028	8.35758	10.2307	9.68645	9.84175	9.43467	8.90445	8.4351	9.21047	9.8297	10.0483	8.91344	9.19891	9.25493	8.29404	8.78458	7.61182	9.04705	8.98123	8.86518	9.21948	9.31351	9.13791	9.14027	8.91899	9.25647	7.54734	8.17643	7.3404	10.7113	12.5149	12.2351	10.658	10.4483	10.8726	9.14083	9.31683	9.13166	8.93387	9.06648	9.18727	11.4017	11.6662	10.5112	8.59657	8.25044	7.29807	8.62066	9.21059	8.98371	6.69559	6.63147	7.7732	10.0275	8.86573	8.93095	9.45881	8.87382	9.46003	8.71665	9.66659	8.25005	8.37719	8.17415	8.6614	11.9815	13.1326	11.7617	14.6761	15.4293	15.2355	11.9537	11.7968	10.1746	10.4448	10.9232	11.4861	8.16601	7.29634	8.14751	7.52298	7.73255	8.34103	8.0852	8.27719	7.70641	8.33652	8.30066	9.20267
Mp3g21330.1	1.46631	1.73199	1.50426	1.59184	1.49667	1.92473	1.17151	1.61702	1.32786	1.67938	1.28739	1.32951	1.79183	1.55374	1.75336	1.87237	1.56793	1.57319	1.41535	1.55444	1.65153	1.19823	1.44449	1.43658	2.17673	1.69594	1.99262	2.11354	1.49924	1.79279	1.47726	1.20582	1.1291	1.29006	1.01958	1.20349	2.3661	2.12746	2.35123	1.3283	1.24221	1.30387	3.26557	3.09236	2.81764	3.59428	3.07798	3.00399	2.91502	3.74319	3.10883	3.46767	3.55657	3.57228	3.22773	3.02812	3.29799	3.18081	3.50354	3.28391	2.20177	2.07017	2.28881	1.8058	2.25371	1.87329	2.42403	2.37949	2.27353	2.10125	2.29681	2.26541	1.96957	1.70812	1.56964	1.46185	2.13728	1.91947	2.06521	1.82575	2.31565	1.61709	1.66562	1.78891	1.53789	1.29683	1.47305	2.88638	1.99829	2.48734	1.94912	1.6309	2.06047	2.29873	2.2405	1.73601	1.87559	1.71095	1.84933
Mp3g21340.1	0	0	0	0	0	0	0	0	0	0	0	0	0	0	0	0	0	0	0	0	0	0	0	0	0	0	0	0	0	0	0	0	0	0	0	0	0	0	0	0	0	0	0	0	0	0	0	0	0	0	0	0	0	0	0	0	0	0	0	0	0	0	0	0	0	0	0	0	0	0	0	0	0	0	0	0	0	0	0	0	0	0	0	0	0	0	0	0	0	0	0	0	0	0	0	0	0	0	0
Mp3g21350.1	10.7641	10.4565	11.3419	12.0344	12.2129	12.2835	10.7656	10.6062	10.9294	25.1478	24.8733	25.4603	19.9692	21.9226	21.6078	7.63933	8.6595	8.30583	5.70225	5.13033	5.83069	4.19332	4.8087	4.49443	9.62303	9.24812	9.81968	16.3308	14.2048	14.5318	12.4339	13.7209	15.0392	9.34756	11.4988	9.72024	5.5214	5.24823	5.65381	13.9935	13.7281	13.8562	10.7088	10.8256	10.7839	10.6398	10.6761	11.5117	7.6405	8.7897	8.7087	5.64459	6.14647	5.00639	5.7842	5.65622	5.41692	6.07072	5.99818	5.85525	4.08373	3.81643	4.43677	9.96654	9.57072	8.23822	11.5618	10.8064	12.1881	9.61248	9.47863	11.1428	9.49638	8.83645	9.46352	9.36193	8.55561	8.77321	8.02036	7.82114	8.37144	8.6632	10.3073	10.7867	5.1114	3.76493	4.61206	17.7288	19.1392	20.7389	31.1484	30.1512	32.5952	10.9785	10.8448	11.3888	8.18534	8.56318	7.98328
Mp3g21360.1	5.40921	5.87895	5.0998	9.67047	9.18506	8.57186	4.2144	3.83711	3.39248	2.26374	2.55202	2.669	3.56673	3.54477	3.04892	4.80534	3.50881	5.20549	3.99382	4.48204	3.66095	2.36766	2.1796	1.92149	13.4898	14.8276	12.7373	2.3839	1.55785	2.09759	2.6757	2.81143	3.43003	2.83367	3.09353	2.02891	12.2587	11.7237	14.1097	0.210066	0.504766	0.386543	1.06312	1.20426	0.965511	2.65562	2.42709	2.76775	2.4243	2.78474	2.15201	1.67786	2.1806	2.42372	24.7043	21.3947	23.3045	18.6047	18.2966	19.1022	20.4194	21.7268	21.1883	12.5048	11.964	10.8398	2.70652	3.74506	3.32318	5.94139	6.77403	4.29328	6.28555	7.32145	6.46821	0.422547	0.521173	0.594005	1.13773	1.86957	1.57653	0.183417	0.365872	0.558454	0.280176	0.114769	0.0905248	1.80665	2.12222	2.01051	11.3493	9.14615	11.346	5.05256	4.98468	4.82753	14.3601	13.7158	12.4007
Mp3g21370.1	2.51954	2.39136	2.7717	3.01721	3.6385	3.95424	3.49945	3.65201	3.68186	3.93981	3.42429	3.84383	3.86241	3.24604	3.51545	3.31447	3.1889	3.34476	2.97782	2.84352	2.68882	1.39582	2.3006	2.08389	5.79962	4.81399	6.07663	1.03287	0.720317	1.38182	3.61304	2.90739	3.38744	3.46088	2.99339	3.72541	5.43497	4.72597	4.28542	0.467337	0.343859	0.15064	2.35991	2.44884	1.83111	2.2063	2.20581	2.31951	2.54925	3.02545	2.49125	2.91302	2.77661	3.02091	3.82178	3.63125	3.19285	4.26404	4.43336	3.5156	7.96862	6.68585	6.3637	2.65716	2.39876	3.05442	1.13599	2.26121	1.53098	3.50162	3.96608	2.59891	3.06205	2.62828	3.6612	0.247515	0.24752	0.392712	0.256551	0.524157	0.361716	0.318223	0.250511	0.272484	0.587005	0.645379	0.79536	0.109879	0.278915	0.191909	3.95897	3.25721	3.69514	3.4431	3.10591	2.97024	4.55183	4.53792	4.27694
Mp3g21380.1	0.0628292	0.0289966	0.0569252	0.0156983	0.0708691	0.0379545	0.0567961	0.0400402	0.0455615	0.040118	0.0315626	0.0561242	0.0498945	0.0507895	0.0413194	0.0128136	0.0130452	0.0979229	0.0366522	0.0425916	0.034776	0.0139628	0.0065663	0.033451	0.368512	0.308183	0.456378	0.0325773	0.0212405	0.00556862	0.0749592	0.0513173	0.0843814	0.0587644	0.0878059	0.0494164	0.0702796	0.0978171	0.0932301	0.0158302	0.015917	0.0139808	0.0100045	0.0143183	0.0371443	0	0.00519993	0.00532491	0	0.00505463	0.0143429	0.0287154	0.0520405	0.0364562	0.114723	0.0675083	0.0904285	0.114531	0.0755322	0.0881015	0.486163	0.441532	0.483565	0	0.0257969	0	0.0367354	0.0209348	0.00515271	0.169219	0.18379	0.197775	0.0423844	0.0496614	0.0615265	0	0	0.00583334	0	0.00519516	0	0.0161983	0.0123354	0.00592479	0	0	0	0.0122389	0.00577959	0.0175516	0.0586519	0.0776514	0.0655919	0.0168585	0.0228579	0.0211608	0.0593461	0.0373576	0.0763671
Mp3g21390.1	0.0164145	0	0.0439748	0	0	0.0377621	0	0	0.0167892	0.0746173	0.0183601	0	0.050626	0.0170435	0	0	0.0190016	0	0.0176265	0.0422233	0.0339478	0.0198771	0.0200052	0	0.0446429	0.0274812	0.0568565	0.0158864	0.0156443	0	0	0	0	0.0339311	0	0	0	0	0.0196024	0.0891609	0	0	0	0	0	0.0284473	0.0152627	0	0.0136029	0.0149602	0.0142368	0.0168064	0	0.0149211	0	0	0	0	0.0172365	0.0336343	0	0	0	0.0301008	0.0149802	0.0431675	0.0156549	0.0154338	0.0150067	0.0472448	0.0350522	0.0170232	0	0.0387875	0	0	0.0351208	0	0.0323425	0.0149334	0.0155813	0.0316937	0.0536056	0.140136	0.0165946	0.0169791	0.033971	0.0693861	0.0339875	0.0341256	0.0617596	0.0162158	0.0650087	0.0832486	0.1875	0.0153497	0.0292442	0.0157505	0.0596455
Mp3g21400.1	25.5917	22.4196	24.0629	20.9904	24.6475	24.2384	23.6209	29.8425	26.2942	31.5542	30.0078	29.9539	30.8879	29.7084	30.0779	23.8549	22.1191	17.8889	17.8327	18.0816	21.5154	18.5224	18.577	19.2688	31.1053	30.836	29.9516	27.8048	24.2431	26.9068	30.7391	29.3499	30.2838	25.931	27.2146	29.4324	15.2782	14.9849	14.6719	16.2058	18.5695	17.7169	38.617	34.3942	40.4698	39.949	41.259	43.271	36.3192	35.1521	33.2971	41.1771	45.0156	31.7306	27.0345	24.2145	19.1893	25.2681	28.3498	29.5714	28.1841	22.7787	25.2912	32.7513	31.8821	27.0319	32.8195	31.8578	33.2019	41.7058	45.9745	47.3699	34.5532	24.9498	34.3215	16.5956	23.7721	18.93	24.502	21.7289	21.1207	23.0316	28.4087	24.6938	21.8172	24.0408	25.6665	27.002	23.547	28.7709	25.3828	24.0118	25.7508	35.5765	41.1551	42.9203	43.8226	38.7687	41.99
Mp3g21410.1	0.0999506	0.0997432	0.135161	0.26587	0.289501	0.319833	0.180932	0.133436	0.055216	0.193641	0.171147	0.0469504	0.0931255	0.0227305	0.22676	0.144116	0.0872978	0.0999224	0	0	0.0736168	0.24942	0.118983	0.226561	0.994085	0.741835	0.983671	0.174551	0.0735324	0.0487308	0.163533	0.145707	0.149246	0.242351	0.152712	0.149262	0.262466	0.377724	0.405874	0.05578	0.146081	0	0.0924679	0.137769	0.077329	0	0	0	0.083892	0.167693	0	0.287468	0.384235	0.31129	0.571258	0.470713	0.245798	0.513475	0.320258	0.2482	1.08131	0.884356	1.24358	0	0	0	0.126543	0.0476639	0.0947908	0.552264	0.956758	0.687793	0.285064	0.32434	0.327973	0	0	0.0779319	0.033147	0	0	0	0	0.175275	0	0	0	0.264184	0.0440801	0.137965	0.293118	0.242283	0.428783	0.0908662	0	0.139263	0.372472	0.202118	0.224637
Mp3g21420.1	0.151133	0.104547	0.150185	0.113834	0.115823	0.0852161	0.0389258	0.107195	0.0258961	0.103934	0.142585	0.114525	0.0243917	0.138659	0.0627308	0.0564392	0.0454277	0.104717	0.041835	0.0159568	0	0.138517	0.014812	0	1.00053	0.694734	0.650593	0.0241343	0	0.074448	0.0117001	0.0906634	0.012278	0.210381	0.0563352	0.0248427	0.136341	0.275981	0.149825	0.0846942	0.071898	0.0325581	0.0571924	0.0326014	0.114686	0.0895816	0	0.0254432	0.0219973	0.0685274	0.0110768	0.145651	0.235415	0.199627	0.324479	0.302882	0.137903	0.320896	0.230482	0.176994	1.01611	0.873354	1.10837	0.0238381	0	0	0.048316	0.0478195	0.130815	0.470397	0.572387	0.585442	0.201377	0.0903933	0.185454	0	0.0572565	0	0.0123606	0.0237621	0	0.0628202	0	0.0274352	0	0	0	0.0850733	0.065767	0.0390122	0.123306	0.131447	0.149647	0.0254263	0.0263784	0.0488545	0.0908126	0.111545	0.116075
Mp3g21430.1	0	0	0	0	0	0	0	0	0	0	0	0	0	0	0	0	0	0	0	0	0	0	0	0	0	0	0	0	0	0	0	0	0	0	0	0	0	0	0	0	0	0	0	0	0	0	0	0	0	0	0	0	0	0	0	0	0	0	0	0	0	0	0	0	0	0	0	0	0	0	0	0	0	0	0	0	0	0	0	0	0	0	0	0	0	0	0	0	0	0	0	0	0	0	0	0	0	0	0
Mp3g21440.1	0	0	0	0	0	0	0	0	0	0	0	0	0	0	0	0	0	0	0	0	0	0	0	0	0	0	0	0	0	0	0	0	0	0	0	0	0	0	0	0	0	0	0	0	0	0	0	0	0	0	0	0	0	0	0	0	0	0	0	0	0	0	0	0	0	0	0	0	0	0	0	0	0	0	0	0	0	0	0	0	0	0	0	0	0	0	0	0	0	0	0	0	0	0	0	0	0	0	0
Mp3g21450.1	0	0	0	0	0	0	0	0	0	0	0	0	0	0	0	0	0	0	0	0	0	0	0	0	0	0	0	0	0	0	0	0	0	0	0	0	0	0	0	0	0	0	0	0.0323863	0	0	0.0343825	0	0	0	0	0	0	0	0	0	0	0	0	0	0	0	0.0397036	0	0	0.03358	0	0	0	0	0	0	0	0	0	0	0	0	0	0	0	0	0	0	0	0	0	0	0	0	0.036313	0	0	0	0	0	0	0	0
Mp3g21460.1	0	0	0	0	0	0	0	0	0	0	0	0	0	0	0	0	0	0	0	0	0	0	0	0	0	0	0	0	0	0	0	0	0	0	0	0	0	0	0	0	0	0	0	0	0	0	0	0	0	0	0	0	0	0	0	0	0	0	0	0	0	0	0	0	0	0	0	0	0	0	0	0	0	0	0	0	0	0	0	0	0	0	0	0	0	0	0	0	0	0	0	0	0	0	0	0	0	0	0
Mp3g21470.1	24.648	33.4206	26.124	38.7389	37.4262	46.0285	26.2626	20.7238	24.8044	17.9048	25.7586	13.3982	17.3117	16.1794	18.2852	21.177	21.0459	23.489	15.3317	25.4899	26.8934	19.8359	15.7802	14.0102	46.1648	45.4003	46.7056	19.9936	12.2228	16.3571	25.2464	24.8131	21.2112	21.1109	17.9241	14.7768	12.6215	11.8785	17.3813	1.76828	0.744614	1.26987	8.30228	8.27455	7.05472	14.9284	11.7289	12.3896	12.1373	14.786	11.0355	9.78306	10.7569	7.96716	32.1856	30.7491	26.053	19.2692	16.4355	18.4563	47.7498	48.3747	35.5338	81.5304	70.594	85.8244	24.9159	39.2476	31.6508	33.9773	37.7174	20.9805	38.9603	42.1172	38.2871	0	0	0.124881	4.74037	4.08808	3.49093	2.14611	1.45922	2.95841	0.635364	0.25272	0.995971	5.23339	3.25139	3.31994	20.9121	22.3453	20.9489	24.3015	32.1414	38.4031	66.3159	76.3382	63.1062
Mp3g21480.1	2.2731	1.72928	1.92493	1.46234	1.85698	1.84345	1.70515	2.27399	1.40938	1.53393	1.37143	1.84622	1.7949	1.84052	1.78659	1.84758	2.41617	1.50281	1.86131	2.08341	2.15849	1.56293	1.65605	1.51744	2.65283	2.4012	3.06448	1.81742	1.53282	1.90036	1.93564	1.98327	1.89626	1.6439	1.43536	1.43215	1.10763	1.26496	1.77799	1.44619	1.6174	1.38704	3.98858	4.07746	3.26328	3.25859	4.19208	3.23343	3.45038	4.05213	4.16883	4.5033	4.82701	5.56367	1.77949	2.22572	1.73954	2.25423	2.15862	1.64288	2.36911	2.3972	2.96172	1.83704	2.70043	2.19877	2.00812	2.01267	2.00702	3.782	3.45933	3.0312	2.58176	2.40724	1.78782	2.25215	2.25317	2.80995	2.87026	2.08274	2.32654	2.77835	2.7417	3.41078	2.51932	3.57618	3.64191	1.44307	1.94647	2.26684	0.96766	1.16078	1.06679	2.2037	2.78017	2.67658	1.99782	2.87966	2.66644
Mp3g21490.1	9.59148	11.5775	10.4106	11.5353	12.3919	12.1632	12.1787	12.659	13.493	18.1309	15.9594	19.0896	18.5281	14.0539	15.6721	26.0736	25.4061	25.0668	37.8856	34.8675	39.2959	42.6225	41.5888	41.6251	8.59131	10.7196	8.55653	14.617	13.4342	14.9107	18.8095	18.4611	20.2808	18.1432	13.6671	16.4923	21.8929	19.8284	21.9361	52.1978	41.9682	46.0123	8.96711	7.73807	7.83763	6.93231	6.81323	6.98749	5.74601	6.94964	6.3568	5.94254	6.30916	6.28391	16.7901	15.6309	15.5067	16.6584	16.0374	17.2297	13.6418	12.6293	15.3951	7.40108	8.02348	8.82871	8.98567	8.62589	9.28355	10.3862	10.9199	8.80074	9.18909	9.68153	9.30824	54.0549	58.0787	51.6382	47.6734	47.6286	43.0215	43.6242	42.9215	41.9896	41.2451	41.2688	44.218	31.0744	32.2402	33.0575	7.2963	8.69568	6.20738	10.4042	10.8899	9.85653	10.1084	10.8153	11.6475
Mp3g21500.1	0	0	0	0	0	0	0	0	0	0	0	0	0	0	0	0	0	0	0	0	0	0.577882	0	0	0.590494	0	0.519807	0	0	0	0	0	0	0.450211	0.49785	0	0	0	0	0	0	0	0	0	0	0	0	0	0	0	0.365208	0	0	0.404034	0	0	0	0	0	0	0	0	0	0	0	0	0	0	0	0.425551	0	0	0	0	0	0	0	0	0	0	0	0	0	0	0	0.462627	0	0	0	0	0	0	0	0	0	0	0	0	0
Mp3g21510.1	0.0817933	0.170991	0.0776777	0	0.0886646	0	1.10193	0.18383	0.241304	0.144405	0.441466	0.077841	0	0	0.202397	0	0	0.203887	0	0.100833	0	0.102501	0	0.379322	0	0	0	0.397272	0.235954	0.0883392	0.232466	0.165397	0	0	0	0	0	0	0.0923904	0.221349	0	0.201346	0.333563	0.524565	0.287965	0.132421	0.204035	0.290766	0.200274	0	0.130439	0	0	0	0	0.0755074	0	0	0	0.154451	0.0868888	0.170529	0.160255	0	0.072877	0.0674713	0	0.143761	0	0.0738542	0.151047	0.0782493	0.0676963	0.0618121	0.0645575	0.0750842	0	0	0.154053	0	0.146944	0	0	0.166196	0	0	0.241433	0	0.0801997	0	0	0	0.219168	0	0	0.303017	0	0.149426	0
Mp3g21520.1	1.06636	1.48199	1.00713	1.21991	0.854115	0.937334	1.17066	0.724489	0.911325	1.44517	1.5436	1.08726	1.69433	1.73982	1.58081	1.11584	0.659289	0.614365	1.31707	1.14265	0.809025	0.621228	1.12707	1.07294	1.29218	1.28579	1.50599	1.99575	1.56902	2.04758	0.672273	1.22269	2.95073	0.84476	1.77479	0.936691	0.628175	0.732479	0.564986	0.768912	1.113	1.22658	3.68164	4.69269	4.1656	4.05478	3.28295	4.06492	3.30549	4.30689	4.21671	5.71444	5.17959	3.96589	0.778304	0.859925	0.986375	0.844098	0.599245	0.336805	1.20626	0.887883	0.839798	1.12307	0.698654	1.35682	1.50468	1.38257	2.68058	1.16304	2.19074	3.14556	0.823996	1.07964	1.18553	1.44438	0.99443	1.13241	1.14658	1.38025	1.73914	1.65249	0.837615	2.39621	1.66516	2.5685	1.47747	0.587022	1.60999	1.66644	1.08469	1.38427	0.704087	2.5346	2.02414	1.64835	1.24624	1.23605	1.45947
Mp3g21530.1	0	0.0178288	0.0478248	0.0161536	0.0395858	0	0	0.0410645	0.0173969	0	0.0194699	0	0	0	0.0213146	0	0.0200596	0.142831	0.0379374	0.0655373	0.017922	0.0212863	0	0	0.0912027	0.0550521	0.0383451	0	0	0	0.0487029	0.105765	0	0	0	0	0	0	0.0203435	0	0	0	0.0149366	0.0429861	0	0.147045	0.0462458	0.0479661	0.0708764	0.137705	0.0573072	0.121429	0.0576154	0.110265	0.0729109	0.0338366	0.0541543	0	0.122467	0.0335373	0	0	0	0.062554	0.110453	0.0895318	0.0952704	0.0159136	0.0622514	0.0327811	0.0172778	0.0344151	0.0144011	0.0542585	0.0285627	0	0	0	0	0	0	0	0	0	0	0.0180417	0	0	0.0175439	0	0	0.0504302	0.0655269	0.101417	0.0173646	0.0487399	0.0152707	0	0.0153724
Mp3g21540.1	15.5376	13.7553	14.7314	12.8791	15.5641	15.8343	7.72578	7.54335	8.41904	8.68687	8.25339	6.85567	8.52769	9.65209	8.29577	12.949	11.6084	11.3312	10.2013	11.7064	9.51199	8.2214	9.22175	7.91962	11.7359	10.3514	10.6898	8.69778	9.87912	8.45212	11.5185	11.6476	10.405	10.6918	11.0788	10.4843	5.4524	5.62187	5.68041	6.81852	6.06982	5.45374	11.4897	11.2745	11.0075	12.8372	13.0172	13.3643	14.3196	15.2884	14.2022	10.6167	12.1865	10.1415	5.92642	6.96248	6.25957	6.46336	8.22516	7.65108	6.06777	5.07506	5.824	18.3946	17.6025	16.6761	13.0902	11.3336	12.9393	7.20467	8.73892	9.4954	12.1214	12.4836	12.4523	4.65965	4.38104	5.30423	6.01818	5.91833	6.33025	5.28474	5.06249	4.85224	1.5689	1.35148	1.44393	4.00154	4.18663	5.42952	6.83001	7.18423	7.57115	16.7979	13.252	12.6612	12.3413	10.5426	10.6861
Mp3g21550.1	0	0	0.488908	0.500584	0	0	0	0	0	0	0	0	0	0	0	0	2.33616	0	1.13604	0	0	0	0	0	2.02754	0.850996	2.97951	0	0	0	0	0	0	0	0	0	0	2.21241	0	0	0.815022	0.746644	0	0	0	0	0	0	1.24138	0	0.852692	1.55113	3.63104	2.37259	0	0.524226	0.563432	1.06684	1.54305	0.434634	0.520618	0	1.05464	0.922768	1.37617	0.460057	0	2.31816	0.942772	2.49824	0.513626	0.51271	1.29827	1.64202	0.43758	0	0	0	0	0	0	0	0	0	0.527396	0	0.541146	0	0	0	0.495056	0.503584	0	1.00927	0	0.900581	0.469989	0	0
Mp3g21560.1	0.12833	0.0808961	0.0902439	0.0731943	0.0565928	0.0659903	0	0.035228	0.00990979	0.00877489	0.0111177	0	0.00968199	0.0299161	0.0242047	0.0223302	0	0.0230361	0	0.0248944	0	0	0	0.0115895	0.0778759	0.157581	0.130566	0.00935475	0.0280484	0	0.0368494	0.0100237	0.0196781	0.0205278	0.0652029	0	0.485571	0.514121	0.383324	0	0	0	0	0	0	0	0	0	0.00805734	0.008735	0.016354	0	0	0	0.605457	0.580811	0.661226	0.959617	0.975008	0.812231	1.09933	1.01882	1.09453	0.115988	0.125867	0.136393	0.12702	0.218218	0.213681	0.0374686	0.128856	0.0589264	0.0900522	0.0696751	0.0571084	0	0	0	0	0	0.00947347	0	0	0	0	0	0	0	0	0.040116	0.331699	0.346131	0.45935	0.0772695	0.00994499	0.0647233	0.156308	0.219759	0.158041
Mp3g21570.1	7.95942	0.529945	0.607426	0.131635	0.155445	0.257133	0.0916257	0.161171	2.54207	0	0	0.225071	0.0897325	1.0872	0	0	0.0538535	0.112317	0.101514	0.173933	0	0.17284	0	0.379834	0.364289	0.0717277	0.568233	137.531	147.02	111.807	0.218866	0	0.0950411	0.0495107	0.260854	0.0929431	0.836056	1.58034	0.107138	0.125864	0.264816	0.172926	0.975654	0.719533	1.01301	0.925656	0.520606	0.674175	1.59473	2.01505	1.36009	0.731058	0.302769	0.577961	4.45891	9.05865	8.61948	18.5421	16.3371	19.7932	10.3755	7.67602	14.9886	4.91563	2.26162	8.35241	271.569	76.8991	158.01	86.1848	58.275	42.3809	4.24135	2.07535	4.6533	1.04753	1.64617	0.70673	2.43048	2.04986	3.57789	0.506124	0.42125	0.578049	0.226608	0.189683	0.420861	0.77808	0.60253	1.1539	52.8375	37.1149	58.8136	16.7739	18.6208	9.39943	0.0816911	0.0427979	0.0404273
Mp3g21580.1	0	0	0	0	0	0	0	0	0	0	0	0	0	0	0	0	0	0	0	0	0	0	0	0	0	0	0	0	0	0	0	0	0	0	0	0	0	0	0	0	0	0	0	0	0	0	0	0	0.0214508	0.0460747	0	0	0	0.047356	0	0	0	0	0	0	0	0	0	0	0	0	0	0	0	0.0492957	0	0	0	0	0	0	0	0	0	0	0	0	0	0	0	0	0	0	0	0	0	0	0	0	0	0	0	0	0
Mp3g21590.1	0	0.0694337	0	0	0	0	0	0	0	0	0	0	0	0	0	0	0	0	0	0	0	0	0	0	0	0	0	0	0	0	0	0	0	0	0	0	0	0.172236	0	0	0	0	0	0	0	0.0545073	0.168726	0.119478	0.435301	0.513571	0.321499	0.0647528	0.0535511	0.0583196	0	0	0.199059	0	0.125639	0	0	0	0.0658051	0	0.0596783	0	0.176956	0.0591267	0.0573585	0	0	0	0.11045	0	0	0	0	0	0	0	0	0	0	0	0	0	0	0	0	0	0	0	0	0	0.127128	0	0	0	0
Mp3g21600.1	44.1229	47.5159	45.0962	30.0883	33.4348	32.8689	35.3917	40.7765	36.678	41.3219	35.2666	38.3993	48.2864	42.8784	37.4837	36.0636	32.5355	32.212	40.1365	43.2199	39.3979	25.1957	21.919	21.3593	21.2052	19.6244	22.0679	10.6102	9.74237	9.10525	33.969	32.7978	31.9309	40.5494	35.9367	36.1308	38.3678	38.5489	40.4849	7.66104	7.78766	7.84625	14.0666	13.9432	12.4647	34.6421	28.5838	28.0122	42.1062	46.0031	41.6608	7.92955	7.95647	6.28119	48.4938	44.4224	48.2326	44.7006	41.2079	40.1876	22.9866	19.876	19.9476	52.2162	48.558	50.6939	37.11	39.3967	37.1509	11.7548	13.7954	11.0172	24.9066	25.1936	26.6384	10.09	10.381	9.01389	16.6415	17.3508	19.8616	5.99007	6.84889	7.82758	1.66532	1.29943	1.76302	19.2458	20.5457	19.4427	16.1373	15.7156	16.2052	21.8459	23.0038	22.4779	20.3287	19.8347	20.6321
Mp3g21610.1	2.00211	0.152548	0.387187	0.0922658	0.28	0.301919	0.098754	0	0.370548	0.175545	0.0275821	0.0966542	0.0962921	0.0500476	0.121448	0.0836847	0.0856828	0.0584686	0.107933	0.0930402	0.0255141	0	0.114232	0.0868076	0.35638	0.116687	0.409868	16.9036	16.8862	13.4502	0	0.0250731	0	0	0.0548181	0.0243613	0.826836	1.43921	0.662885	0.368007	0.24621	0.430721	1.16154	0.995627	1.16547	1.56084	0.935841	0.928973	1.55303	2.25473	1.34016	1.17973	1.4277	1.44884	14.1862	22.6761	16.0742	18.5802	15.2757	17.0665	2.81115	1.3037	2.16956	2.92683	2.06085	3.48644	34.2583	16.3575	24.6247	8.46827	6.43277	8.0482	1.33183	0.807488	1.33474	1.26988	1.03463	1.09326	4.13801	4.02457	3.34317	0.703339	0.915396	0.699457	0.793075	0.45989	1.0832	1.04499	0.472639	0.472445	15.4199	8.89214	15.6553	2.34502	2.01137	1.70872	0.195489	0.205606	0.108861
Mp3g21620.1	4.1402	4.10018	3.4866	3.16678	3.44592	3.50791	2.96609	2.89885	2.91178	3.65074	3.5714	3.58939	4.4039	4.17983	4.10242	3.7367	3.50337	3.91218	3.93039	4.07403	3.94748	3.23976	3.15343	3.39022	5.11352	4.59656	4.75072	4.35031	4.45945	3.93585	3.92514	3.40645	3.78806	3.2564	3.46236	3.39292	6.2853	6.12339	6.09155	3.2827	3.87749	3.97691	7.38038	7.02793	7.17345	7.06141	7.73413	6.95042	6.60323	7.38602	6.90359	9.47431	8.43494	7.77397	7.92717	7.4782	6.85891	8.41512	7.94871	7.21981	5.06932	4.89689	6.53802	4.27355	3.96571	3.82068	4.97834	4.90343	4.97237	5.21738	5.53248	5.17793	3.32838	3.33615	3.77629	3.15393	3.6691	3.48725	3.95882	4.30928	4.4852	4.05852	4.15781	4.24676	3.56586	4.286	4.35661	5.31027	4.45298	5.10138	4.62724	4.04653	4.70714	4.42608	4.2763	4.32521	4.10611	3.67777	3.94505
Mp3g21630.1	25.8374	28.1524	26.8453	27.3836	30.3371	30.5574	28.361	23.8235	26.6535	29.8571	29.8803	27.9038	27.1991	27.1719	27.6268	26.1645	27.3774	23.7021	24.6199	22.6229	21.2761	21.693	20.5678	23.0831	42.8707	41.5596	39.3786	33.1783	29.8077	31.7978	27.1834	25.6232	25.1335	23.5677	21.8205	25.8049	29.2722	25.3128	30.2264	20.9348	19.8903	20.9594	25.8836	25.0796	26.166	27.657	25.8448	28.6765	27.0238	26.6463	24.8098	41.2706	39.5461	38.7403	35.334	37.1746	36.8647	35.671	34.6533	37.0555	38.0361	38.161	36.5026	28.868	29.8042	27.5725	28.5434	29.1074	28.9498	37.7874	38.8265	42.2116	30.9714	30.4849	27.3124	26.6826	26.8357	25.7684	23.5621	25.491	26.9218	24.731	25.5757	27.5457	27.0233	24.3127	26.3182	28.9976	28.7302	28.0161	34.215	31.402	30.3401	36.7193	33.1622	38.2041	32.4711	32.8285	31.2074
Mp3g21640.1	0	0	0	0	0	0	0	0	0	0	0	0	0	0	0	0	0	0	0	0	0	0	0	0	0	0	0	0	0	0	0	0	0	0	0	0	0	0	0	0	0	0	0	0	0	0	0	0	0	0.409826	0	0	0	0	0	0	0	0	0	0	0	1.48263	0	0	0.431889	0	0	0	0	0	0	0	0	0	0	0	0	0	0	0	0	0	0	0	0	0	0	0	0	0	0	0.465878	0	0	0	0	0	0	0
Mp3g21650.1	0.198194	0	0.0925114	0.0935408	0.385131	0.382935	0.243341	0.114092	0.245758	0.0877688	0.108906	0.669827	0.0953852	0.251711	0.366304	0.334201	0.286677	0.179844	0.378153	0.369918	0.153577	0.184155	0.396245	0.230905	0.775066	0.380667	0.440156	0	0.0946528	0.103012	0.139883	0.150513	0.557549	0.158405	0.444912	0.247772	0.148002	0	0.113846	0.40188	0.140941	0.183951	0.165748	0.0402553	0.179246	0.0409677	0.0424958	0	0.12125	0.0428212	0.160606	0.339849	0.0804112	0.175386	0.251717	0.281502	0.40004	0.199829	0.143137	0.283759	0.314204	0.411274	0.295869	0.175623	0.17816	0.0416588	0.221478	0.177591	0.172738	0.411134	0.568842	0.337544	0.451421	0.304236	0.279075	0.649158	0.749966	0.150132	0.573531	0.35541	0.274544	0.134454	0.447033	0.97259	0	0.151144	0.0993638	0.258393	0	0	0.0900989	0.186789	0.181644	0.329974	0.191883	0.322592	0.13041	0.455264	0.472453
Mp3g21660.1	15.521	16.6019	14.1783	16.9415	19.8043	19.7924	23.7168	25.5854	26.0703	31.8838	33.7545	33.6398	32.5885	34.0465	36.4974	26.8729	26.1122	22.7803	22.8179	25.418	23.6026	20.8719	21.7305	20.627	23.9676	22.921	21.1224	9.06239	9.54656	9.63105	27.6686	29.1741	29.2381	27.4664	24.5343	26.0334	33.4081	33.8041	32.1936	58.2173	52.9073	53.8408	9.67667	9.22868	9.07193	8.52131	7.71216	7.54038	6.0587	5.8184	6.22349	8.17458	8.99094	7.92817	18.8606	17.7768	17.8504	18.7288	20.1711	19.9881	26.7957	26.8382	32.41	13.2518	12.1112	11.3725	7.75369	8.24523	8.57912	10.8531	12.2912	10.4008	12.277	13.819	13.0774	28.9909	28.0174	28.5954	29.5827	28.2644	26.3426	63.3701	62.482	49.1888	8.26786	8.01287	8.38675	42.7888	42.5134	45.4704	13.2385	12.9287	16.2764	8.83339	8.28127	7.51602	16.0842	16.6901	16.9679
Mp3g21670.1	41.7726	37.608	39.0832	48.3269	43.9926	59.4414	50.7435	48.4851	43.5571	38.5859	39.6449	36.9926	37.4294	42.0326	37.3397	48.6136	55.8778	57.5988	45.8292	43.432	44.3719	58.995	51.1335	53.8124	105.095	86.7702	95.9159	64.1015	72.2161	66.1789	44.4801	39.664	44.5759	64.3042	73.7959	64.7658	124.059	120.42	124.153	29.3722	33.1072	29.3451	20.6793	26.094	23.3251	25.6338	28.5802	27.9092	30.1493	29.1694	28.6441	41.4128	45.8893	38.6838	115.43	116.035	119.237	89.5938	89.176	112.34	262.007	277.779	216.863	52.2702	52.6939	45.7027	51.6144	50.3878	54.9798	66.5441	76.7359	71.9576	52.3387	44.152	55.3888	31.9633	33.231	34.8467	35.631	40.3597	30.1094	39.1422	32.1656	38.0349	29.316	31.1814	23.6514	67.2221	74.9956	70.4423	181.069	170.426	184.998	53.9359	55.3621	76.3438	66.5298	63.9769	60.4381
Mp3g21680.1	7.60484	7.26819	6.89256	7.94375	9.36002	8.93506	6.0307	6.43641	5.9631	7.47124	7.97122	7.81625	7.69951	7.18612	6.40419	8.37944	7.65711	7.65125	5.17334	5.68005	5.57463	4.80868	5.34028	5.07576	9.28975	8.74872	8.40843	8.16409	7.73765	7.18763	6.27739	6.0735	5.75079	6.18678	6.22063	6.55207	4.78612	4.42146	4.81688	2.84039	2.87477	2.67379	11.1638	10.0951	11.568	11.863	13.1443	13.1503	11.7273	12.7079	11.8813	14.4177	14.2241	12.508	10.5182	9.27133	8.95935	7.7877	7.92454	7.47301	11.1742	9.54106	10.2256	8.47113	8.65941	8.34058	10.2686	10.1005	10.9945	10.3817	10.3446	11.1817	7.89622	7.45869	9.10527	3.38865	3.65966	3.72188	3.83532	4.66819	4.28535	4.58743	4.74825	4.29126	5.94277	6.15963	6.82496	5.10324	5.2743	5.01538	10.8852	11.4284	12.8268	13.204	13.3232	12.5105	9.40438	8.9061	9.75294
Mp3g21690.1	3.95954	4.4408	3.59307	5.38594	7.03371	7.16818	2.40148	3.24573	2.66289	1.58016	1.8648	2.09385	1.72537	1.52003	1.64876	2.28723	2.117	1.78798	1.51055	1.47076	1.32899	1.33339	1.18169	1.60122	9.77014	8.68174	8.89356	5.64978	7.33029	4.87935	2.25549	3.08478	2.52089	3.43141	5.5069	3.78483	3.55767	3.95744	3.92993	1.43967	0.843493	1.33956	2.45176	2.61709	2.41575	2.45105	2.40823	2.53107	2.11109	2.65554	2.18194	4.60619	4.25848	3.81945	3.95031	3.30314	4.21485	3.13741	3.11453	3.00486	15.7887	16.2773	13.3592	4.24279	3.94941	3.06289	4.83369	4.15951	5.45661	6.044	6.50101	7.30039	3.80632	4.06517	4.0665	0.659997	0.812397	0.79269	0.750752	1.02815	1.2642	1.17621	0.983416	1.35266	1.29729	1.58137	1.48155	1.82425	2.28908	2.08367	12.5835	13.123	13.9481	12.5654	11.8685	10.7218	3.91347	4.73766	4.8784
Mp3g21700.1	68.289	78.2254	65.3871	62.6958	62.0126	65.2894	41.4027	36.6946	41.0762	44.6612	42.1658	43.5062	61.6861	58.4897	63.048	66.1472	58.2227	58.8201	53.2527	49.7408	50.3552	48.0466	44.9127	44.0001	96.9022	90.1784	92.1956	32.6191	38.0991	37.9729	58.5284	59.0423	57.178	59.9759	60.5598	58.3439	57.457	49.3843	45.7244	64.4125	64.1618	64.7234	34.0202	35.8655	35.1479	39.4426	38.5976	42.7106	40.0733	40.0625	38.7609	58.9671	61.8441	56.7414	50.5354	51.6166	52.6022	60.7077	59.2741	69.9679	87.7589	99.0409	85.0739	65.8642	68.5125	69.1469	45.8517	52.0457	43.2551	62.5969	68.1248	48.1808	70.5769	64.5026	66.0973	67.2518	82.9574	72.6372	65.6422	69.2946	60.3837	61.5726	61.4281	62.6143	89.2494	82.7467	89.2241	78.2763	78.9398	78.5521	58.1558	68.1028	59.1297	52.7105	51.9063	51.8861	76.8141	75.9914	71.6635
Mp3g21710.1	7.55577	7.03669	7.2946	7.06695	7.98081	6.10809	4.34618	3.60861	4.70686	4.85748	3.48474	2.93818	3.32944	4.63458	3.78162	6.77551	5.76217	7.77897	8.92099	9.37599	11.578	10.2602	10.6624	10.9008	21.2554	24.75	19.1052	5.24969	5.8589	6.83977	7.52683	6.73003	5.91404	7.52821	11.0476	10.2901	14.4684	15.6069	17.3956	10.7795	12.6377	11.3236	4.47467	5.18013	5.33186	4.69582	4.27282	4.10806	5.24976	5.29991	4.3928	15.0002	16.0876	15.1544	11.7361	11.6777	9.53727	11.3842	9.49875	9.22084	56.535	63.516	49.345	9.15968	8.30667	7.40435	9.96414	11.4463	11.8767	16.4382	19.1274	14.0832	8.18669	10.9121	8.49685	7.617	6.4757	7.46514	7.86071	6.40606	8.69261	15.1682	12.0852	12.0644	8.80917	9.8455	9.91752	128.3	147.901	136.994	35.7099	37.1772	40.0057	10.2079	11.9913	11.9872	10.35	12.8407	9.29748
Mp3g21720.1	8.17803	6.71273	6.2211	8.02616	8.83695	9.44579	7.11209	6.77169	6.13774	6.54351	7.06215	5.65245	7.72412	6.52717	5.60648	6.66561	6.11562	7.02004	7.74567	8.22471	7.40252	5.96371	5.88331	5.85486	8.10163	7.91856	9.59611	7.31707	6.89234	7.21632	7.54099	8.11331	7.438	6.79838	6.39877	7.004	10.7148	9.19896	11.0096	4.9429	6.38623	5.09878	3.65466	3.7579	3.95372	3.98425	4.001	4.50314	4.5141	4.73343	4.71887	3.88658	4.44848	4.79532	11.4827	10.948	11.4958	9.45805	10.3966	10.4518	10.8267	13.3339	12.953	7.17493	8.04664	7.94779	7.88785	7.78042	7.03354	8.36563	7.21742	6.79483	6.92121	7.7257	6.98495	5.65637	7.63733	7.17625	6.08233	5.99847	7.3014	6.44544	6.19862	7.54166	3.25009	3.42998	2.6775	10.2065	8.46842	9.38831	9.90422	9.26121	9.30556	9.3991	8.85392	10.7413	8.00666	7.89288	8.13126
Mp3g21730.1	4.79565	2.66723	3.29764	3.81204	4.53257	3.15012	4.50527	4.0059	2.69931	3.54813	2.66969	3.54561	3.64878	2.85407	3.76534	3.38181	2.2057	2.11521	2.06438	3.08028	4.1885	4.16812	2.24763	1.89583	7.95928	6.40708	8.11158	8.33942	12.0767	13.9994	5.51506	2.92395	5.52148	5.44005	4.09165	5.25483	2.72458	4.46	2.53087	2.93722	4.54769	4.34742	22.8877	25.894	22.7852	28.1371	25.5289	34.4177	28.0843	27.3857	22.7963	28.965	29.6409	24.4713	3.37022	4.20501	3.74882	4.32936	2.46157	4.46072	5.94242	7.53253	6.59009	4.35585	5.02378	4.4987	6.07229	5.55027	5.44562	20.2089	18.875	18.2862	6.17597	4.6129	2.74008	8.30362	12.0276	11.6156	6.96371	7.3578	4.8528	10.2831	7.74358	7.68254	9.81342	11.2599	10.4847	4.35343	3.91494	3.13077	3.76305	1.70086	2.0848	17.2087	16.8393	18.2713	5.32238	7.01905	6.20147
Mp3g21740.1	13.807	13.8002	12.3821	23.17	30.6726	31.4112	13.218	15.1959	15.7924	9.43788	11.2558	11.6893	8.28382	8.56454	9.43218	3.81458	4.06991	4.103	5.56631	7.10442	6.2116	3.64991	2.96253	3.62458	67.3054	64.0684	51.4872	12.5931	23.5207	14.0119	6.82812	8.96015	8.82755	10.2471	15.359	11.3415	38.6007	45.1953	47.6161	6.12839	6.20832	5.57505	4.12718	3.86348	4.18084	4.16308	5.00412	4.34224	3.47651	3.75919	3.16464	18.1738	18.5554	15.8637	16.7934	17.2716	18.3697	18.5913	17.1845	16.4507	224.962	240.851	171.743	20.1384	17.5564	10.3194	10.7395	7.99463	12.3668	28.7491	34.7117	30.002	13.9093	13.4229	15.3571	3.358	3.76028	3.03057	1.69679	1.84903	1.78896	10.1521	9.34683	8.83207	2.08858	2.33991	2.52704	62.7198	67.6475	57.2772	92.2262	108.705	122.751	37.8474	33.1469	29.9194	20.365	23.1456	23.3596
Mp3g21750.1	19.6249	20.0884	16.7353	16.318	11.8578	15.9072	14.4523	12.2951	13.2665	16.7756	16.6092	12.694	17.7721	17.1556	16.1896	13.5749	16.0926	14.0885	13.4834	13.5061	13.6338	12.5473	14.5622	14.8265	15.2322	18.1002	22.9388	21.8855	19.374	24.9802	16.9557	15.8647	17.0187	19.2569	14.6658	15.9212	7.40664	10.3081	10.5905	15.9367	16.7825	15.2094	34.7418	31.9821	36.7215	34.4843	29.1754	32.7998	33.5312	31.8804	29.7906	44.1582	48.358	30.1891	10.3027	11.417	9.78448	11.1378	11.7986	13.8604	14.0368	13.9935	14.2752	15.2413	18.0768	12.5191	20.8955	18.3464	18.9061	24.9802	24.9603	28.0139	21.9854	13.8481	18.148	13.9295	18.7815	16.0723	21.8675	20.3742	18.1584	19.704	20.7924	14.8676	57.7677	54.1222	57.7957	9.29958	8.77405	10.6869	15.8075	15.0192	17.7684	23.6793	18.4766	23.567	21.7173	15.131	20.9211
Mp3g21760.1	0	0	0	0	0.0424242	0	0	0	0	0	0	0	0	0	0	0	0	0	0	0	0	0	0	0	0	0	0	0	0	0	0	0	0	0	0	0	0	0	0	0	0	0	0	0	0	0	0	0	0	0	0	0.0185958	0	0	0	0	0	0	0	0	0.0392071	0	0	0	0	0	0	0	0	0	0	0	0	0	0	0	0	0	0	0	0	0	0	0	0	0	0	0.0197588	0.0188094	0	0.0691621	0.0900739	0.24576	0	0	0	0	0	0
Mp3g21770.1	9.03295	8.21745	7.99445	7.29659	8.89888	9.11572	8.02046	8.15124	8.19177	7.80807	7.79923	8.46921	8.19767	7.58057	7.49435	6.22183	6.5941	6.2249	6.44732	6.08498	6.28229	5.48049	5.62257	6.00805	10.9466	10.8769	10.4245	10.0768	9.97933	10.1357	8.23268	8.34558	7.59638	7.40848	7.41925	7.30768	8.36412	8.17076	8.16973	7.18868	8.15193	7.55743	11.2358	10.824	10.9718	11.7919	11.1219	11.8963	10.8909	11.1415	10.2141	12.9353	13.63	11.9836	9.72376	9.07768	9.65232	9.76545	9.56927	9.83796	11.7402	11.8995	11.6252	8.87065	8.18272	8.04984	10.5046	9.11887	10.0814	12.4285	13.1836	12.4473	8.06438	7.67955	8.29574	7.54687	7.75823	7.84547	8.55308	8.76015	8.6614	9.36572	9.39778	10.2713	8.00299	8.55061	8.41098	13.1308	12.4989	13.3947	9.81229	9.41932	10.1473	11.1655	10.4477	10.6156	8.74045	9.98604	9.65495
Mp3g21780.1	11.02	12.8202	12.1011	13.1043	12.8847	12.5209	21.7125	22.4594	22.9012	15.0247	14.7311	14.6612	12.66	11.3366	10.9403	9.95522	8.10722	9.16653	16.0218	14.7141	15.8301	20.2332	20.6272	19.0559	12.8658	14.9633	13.004	16.1525	14.307	18.6676	16.2202	16.2352	16.3082	12.3498	11.587	11.5696	26.3464	25.9902	26.0565	12.2267	10.9473	10.2911	31.015	28.0078	28.1076	23.1336	24.54	24.0582	18.7833	20.0405	20.7211	30.9821	32.7937	32.0379	21.3078	19.5455	20.7859	15.9766	15.4769	15.7298	29.1621	31.5757	29.616	11.2846	10.5318	9.96936	15.0219	17.3192	15.8242	21.2519	22.7956	21.6949	11.0343	11.3337	12.6377	13.7948	14.9804	14.1986	17.6165	16.1948	16.7667	14.9446	15.8839	16.6026	22.927	23.1647	24.5489	24.4825	22.907	24.9096	24.6883	24.8646	24.0735	16.679	18.4251	16.773	12.6212	13.9564	14.5699
Mp3g21790.1	22.6913	21.9365	21.6389	21.3678	23.3118	24.0265	18.6044	18.3946	18.8082	21.7381	22.7776	21.6953	20.3898	20.2831	20.2192	25.4825	23.2022	24.4902	22.8664	21.833	23.1025	19.6955	20.2565	19.8632	39.2638	33.2124	37.4089	15.5381	16.394	15.6741	19.904	18.2718	18.5495	21.6737	23.4585	21.8068	30.3086	31.2076	30.4194	12.0508	14.4748	13.1989	14.9128	15.0663	14.7005	19.1166	19.3683	18.1652	18.6968	21.0859	19.3277	20.6988	19.8122	18.2672	35.6176	33.6648	33.4144	32.514	33.9137	36.5268	28.4592	28.43	31.5605	23.6062	23.9621	21.4565	20.5284	17.1693	19.3306	29.9459	30.9392	27.2417	26.0602	22.5855	24.8605	14.4798	15.4053	15.0372	18.8235	17.5664	17.2629	18.3818	19.2721	19.9724	14.5845	12.7031	14.4122	21.9	20.6787	21.4622	35.4692	41.374	35.812	23.569	21.5263	22.2526	27.9715	27.5461	26.9373
Mp3g21800.1	20.1515	25.2234	14.2572	26.3244	18.1001	14.4665	19.024	12.5975	21.0308	18.9172	15.0742	26.1638	21.7833	19.551	18.1442	26.2961	26.9018	19.3933	27.9275	31.8103	26.6767	29.4582	33.0684	35.825	18.9234	22.6102	25.052	30.1931	20.3421	30.8921	20.8073	30.1822	29.8933	31.4369	34.9034	27.1077	15.9391	13.9252	14.4848	45.6031	40.0924	37.0024	75.0517	75.8678	80.8853	66.1189	77.3531	78.7434	88.3105	77.129	82.0451	82.3317	86.7716	94.4427	11.9708	12.5913	10.6617	9.04254	15.8368	17.1952	15.3129	12.997	14.3716	20.6488	16.1725	17.7545	39.1562	37.2595	33.2562	30.6955	26.8488	34.6445	17.3187	18.3118	15.8706	37.3344	42.5743	31.8102	64.1669	67.8024	61.405	60.6043	52.2872	75.0729	69.2885	48.5369	56.6775	19.4355	15.0751	17.3659	8.7158	8.60317	9.23385	28.077	27.458	30.4269	18.4759	16.9444	19.9334
Mp3g21810.1	0	0	0	0	0	0	0	0	0	0	0	0	0	0	0	0	0	0	0	0	1.15099	0	0	0	0	0	1.29715	0	0	0	0	0	0	0	0.612694	0	0	0	0	0	0	0	0	0	0	0	0	0	0	0	0	0.574726	0	0	0	0	0	0	0	0	1.69965	0	0	0	0	0	0	0	0	0	0.585741	0	0	0	0	0	0	0	0	0	0	0	0	0	0	0	0	0	0	0	0.550338	1.13515	0	0	0	0	0	0.546225	0
Mp3g21820.1	0	0.197928	0.915607	0	0	0.200175	0	0	0	0	0	0	0.683689	0	0	0.417304	1.09384	0	0	0	0.580345	0.478925	0.205673	0	0.719012	0	0	0	0	0	0	0	0.201393	0.412321	0.216892	0.196735	0	0.472783	0	0	0	0	0	0.147905	0.157632	0	0.296505	0	0	0.153602	0.728804	0.176552	0.287339	0.156598	0	0.166175	0	0	0	0.511618	0	0	0.180044	0.640288	0.165237	0.450799	0.158627	0	0.458946	0	0.326028	1.91957	0.156158	0.138999	0	0	0	0	0.33948	0	0	0	0	0	0	0	0	0	0.181151	0	0.488825	0	0.48096	0.169959	0	0	0	0	0
Mp3g21830.1	54.7093	57.7369	54.7053	63.1518	64.6268	64.1351	45.0703	43.9614	42.0141	46.4261	42.2862	44.7045	41.6266	37.8102	39.5768	190.666	181.454	178.438	199.809	213.633	205.056	261.289	260.798	253.576	124.574	124.018	115.6	44.2074	45.7865	44.8306	67.5766	69.913	65.8933	96.8942	103.605	106.283	55.6465	56.1984	54.6013	94.5658	89.7614	92.6085	29.8199	26.7528	26.5672	31.7077	29.4819	31.2388	33.6845	32.306	34.9138	37.9515	42.0739	39.2727	81.6454	76.7784	83.2429	69.4468	65.8389	69.6747	167.23	197.606	148.387	68.6993	68.748	58.956	52.174	50.6122	49.2952	84.3662	104.117	73.3848	73.1671	72.6497	74.6856	159.348	166.915	161.654	148.149	142.094	138.06	136.384	137.812	133.399	117.722	110.615	114.907	95.8513	96.9847	94.3382	103.871	128.33	132.534	62.5707	55.288	58.6046	86.4103	87.9885	91.5136
Mp3g21840.1	8.2626	9.0065	8.40746	6.54933	6.31337	7.13298	6.85884	5.64373	7.22079	6.65065	6.4834	6.15365	6.60115	7.02191	7.04457	7.18644	6.26578	5.98346	6.45721	6.88135	6.75224	5.4326	6.50479	6.50883	11.5236	13.008	12.2627	8.02129	8.00786	6.94523	8.33129	8.24328	8.45519	8.03852	8.24593	7.23342	11.8434	10.7136	11.4033	4.58415	4.92726	5.5166	9.5754	9.25308	9.73188	10.0569	10.1829	10.6446	10.3247	11.1519	10.3995	16.2049	15.8271	13.8816	14.4606	14.0427	13.8676	13.5576	13.3951	14.4484	17.381	15.5026	16.3412	8.74995	8.40391	7.06136	9.52742	10.0897	10.5675	13.8718	14.8837	12.6343	11.0261	9.3392	12.0257	4.92059	5.17468	5.78748	6.44415	6.53689	6.08029	6.66193	6.3999	6.47347	4.9543	5.44639	5.80611	5.69168	5.49423	5.95634	7.1103	7.46692	7.88485	7.64235	8.6078	8.82321	11.365	12.2706	11.6899
Mp3g21850.1	0	0	0	0	0	0	0	0	0	0.749457	0	0	0	0	0	0	0	0	0.511834	0	0	0	0	0	2.42142	0.735232	1.06881	0	0	0	0	0	0	0	0	0.477104	0.737176	0	0	0	0	0	0.780149	0	0.431921	0	2.88824	0.397564	0.376091	0	0	6.41251	6.44973	7.48364	0	0	0	0	0	0	0.473416	0.47246	0	0	0.413985	0	0.40886	0.412969	0	0.875778	1.78999	0.907687	0	0	0	0	0.487786	0	0	0	0	0	0.977029	0.942888	1.4237	0	0	0	0	0.481632	0	0.440686	0	0.447898	0	0	2.086	1.3273	0.406828
Mp3g21860.1	0	0.495968	0.462342	0	0	0	0	0	0	0	0	0	0	0	0	0	0	0	0	0	0	0	0.549258	0	0.632625	0	0	0	0	0	0	0	0	0	0	0	0	0	0	0	0	0	0	0	0	0.416525	0	0	0	0.409826	0	0.964646	0	0.877767	0	0	0	0	0	0.410507	0	0	0	0	0	0	0	0	0	0	0	0	0	0	0	0	1.54377	0	0	0	0	0	0	0	0	0	0	0	0	0	1.37834	3.26115	0.447835	0	0	0	0	0	0
Mp3g21870.1	74.7818	70.5551	68.8892	57.9509	61.6193	63.3607	56.3698	54.8968	56.3449	51.0604	48.5597	48.276	49.2777	49.921	52.9636	54.0406	51.3462	52.4483	51.1432	55.5422	57.233	50.7358	51.2464	52.7957	96.1415	101.934	95.344	76.6946	66.2589	76.2659	58.5977	56.3977	53.5608	51.84	54.3942	54.0149	45.6504	44.8041	46.7239	43.6427	43.6163	41.497	50.4718	50.3178	49.8659	56.0528	52.671	59.8796	61.5986	66.14	59.3664	92.6973	96.8482	86.5884	51.1002	49.6234	47.6913	52.866	52.6069	55.2383	67.6399	79.3163	73.5077	66.377	70.9302	65.7478	80.99	82.0402	83.1131	95.4052	104.943	90.5067	72.0494	73.4023	72.8762	52.766	55.8798	52.433	52.5269	56.7907	55.339	49.9247	50.1116	50.9719	68.2577	69.7271	64.3462	35.1198	33.5506	33.3265	64.2149	61.2741	68.5931	87.5895	76.3508	85.1865	73.4001	85.2617	73.6081
Mp3g21880.1	3.9288	5.77414	4.18849	5.1625	4.04334	3.79131	5.4489	5.94443	5.29658	4.97571	4.54438	4.73064	4.50655	5.16066	3.56531	2.94257	4.29548	4.31177	4.0449	4.27094	4.51194	3.86055	4.41681	4.06531	5.11662	4.92442	5.64046	4.35856	5.94845	5.59278	6.47799	5.19274	3.58475	4.95922	4.42077	5.36453	2.27407	2.12753	2.12521	4.2778	5.5104	5.53101	5.90818	7.78541	8.5011	5.9346	6.00623	7.22938	5.78635	5.78301	5.90969	6.55834	5.95811	5.48458	1.59995	2.36694	2.1933	3.12228	2.0878	2.65195	2.65492	2.71965	2.8163	4.14868	3.82047	4.66452	6.1745	6.87157	7.01031	5.31421	7.16197	6.09044	3.88645	3.75942	5.42727	4.83599	4.61444	4.44857	6.13409	5.79997	6.06926	5.26629	3.97336	4.38536	9.62292	8.18582	9.92684	2.49794	2.48983	2.58407	1.97832	2.71496	1.5437	4.96666	5.20522	5.17287	5.21701	4.45771	5.09235
Mp3g21890.1	0	0.401437	0.18157	0.122275	0.0706235	0	0.563232	0.292854	0.698942	0.227597	0.420621	0.370127	0.246043	0	0.0793898	0.216552	0.149056	0.0789157	0	0.318746	0	0.240311	0.146079	0.0747696	0.418144	0.585212	0.0716352	0.248459	0.0616347	0.204184	0.18222	0.130191	0.265847	0.138415	0.509261	0.584404	0.190272	0.498907	0.293152	0.347794	0.549147	0.396863	0.318944	0.0519281	0.0574459	0.315889	0.326141	0	0.0524741	0.165312	0.0517329	0.0625179	0.155147	0	0.0644324	0.24073	0.448773	0.384137	0.0607573	0	0.340743	0.133767	0.19059	0.0566239	0.172748	0.107175	0	0.285498	0.110824	0.0587187	0.181532	0.310534	0.372812	0.0980003	0.256468	0.298234	0.193401	0.643216	0.552035	0.741518	0.937959	1.26969	0.826324	1.18677	0.564606	0.388899	0.703081	0	0.381131	0	0.231856	0.359617	0.0582316	0.12121	0.368563	0.179115	0.282	0.235743	0
Mp3g21900.1	7.58596	6.36772	9.37649	8.71089	9.34511	3.55682	9.99822	5.25178	6.53093	9.32999	5.02894	8.92809	5.56099	9.4524	3.88938	8.08906	8.66778	12.0975	9.72654	8.08563	13.8889	7.91376	4.96397	3.69045	9.18765	10.3638	10.148	9.92831	6.99896	8.5014	8.44798	8.34477	13.6491	9.69373	6.3324	7.2947	15.3448	6.1648	8.35812	10.1004	11.137	18.3384	26.9849	28.9191	18.696	18.5609	29.1757	19.7549	15.3689	17.7794	17.1291	36.8135	32.3891	41.335	7.84557	8.2117	9.66024	7.99832	14.1001	9.7626	8.13912	8.98904	3.11364	8.15976	13.3939	11.3525	12.8073	11.7444	15.4387	9.10343	9.64281	18.1569	10.022	8.9407	10.9484	25.8268	20.3739	24.0731	29.3621	39.8124	28.9124	24.9123	28.4445	23.6787	46.5904	35.1432	30.7314	8.69312	8.67583	5.43206	5.35998	4.5679	2.40321	13.9583	18.0789	11.1328	10.7427	6.29477	16.5105
Mp3g21910.1	17.8295	18.8432	15.5453	16.5075	15.6457	15.7965	9.87453	10.5662	9.41354	12.4496	11.7169	11.6154	18.2328	15.1163	13.7445	18.2712	17.7044	19.2698	19.3517	16.381	19.3252	10.5227	15.3198	14.9019	8.85155	10.7857	10.374	7.10473	6.32438	7.43381	12.0885	10.3372	10.3988	11.2611	11.2429	10.362	11.1304	10.0983	9.70559	8.91203	8.10713	9.02418	14.1918	11.742	13.3262	15.0951	13.964	15.8671	18.5623	19.2258	19.8585	10.2292	10.3394	11.7971	13.767	14.2737	13.9639	15.7727	14.7779	15.3378	9.68671	7.9587	9.11879	21.947	22.6351	22.6399	20.3648	22.3505	20.9443	9.34419	10.8236	10.2735	17.1128	15.8851	19.6466	16.6269	20.0537	20.5791	23.0535	24.1342	24.9488	17.233	17.844	15.4857	6.34669	8.07428	6.15761	13.0012	10.4212	9.79201	5.21755	5.54189	4.87485	17.4471	17.2563	14.5229	16.6032	16.5344	16.6663
Mp3g21920.1	2.02695	0.919094	0.28178	0.56676	2.8817	1.56489	4.58252	3.14118	3.64231	4.43558	4.25417	3.23366	2.81765	2.23194	2.52256	4.20184	5.06684	3.76585	3.7889	5.63163	3.90004	2.76742	3.36576	5.51879	1.6742	1.24967	0.818119	1.00414	0.838672	0.815978	2.05869	1.30801	2.47981	4.48957	2.51783	2.26994	0.207853	1.09387	0.160796	1.99738	2.31142	1.78503	2.28815	4.46247	2.94845	4.11519	3.47057	2.64186	1.42266	1.67553	2.15094	3.14569	3.14263	3.04668	0.41022	0.258981	0.413203	0	0.126663	0.133862	0	0.303594	0.418367	0.373241	0.38327	0.350117	0.741905	1.98877	0.715614	1.01925	1.78585	1.22058	0.240481	1.07648	0.558681	1.29866	1.56192	1.11762	1.45542	1.11092	1.13012	3.66607	2.30482	3.30601	0.285945	0	0.13923	0	0	0.137543	0.252794	0.38769	0.375032	1.05524	1.57523	1.19773	2.16489	1.45122	2.1576
Mp3g21930.1	6.34251	6.36928	6.90854	6.36094	5.66714	2.83227	1.58185	1.75517	2.24745	3.30189	1.02751	3.59399	4.77066	4.19196	4.62311	7.65469	2.1978	3.70482	6.7226	5.7435	4.45086	4.96319	1.60117	2.90436	4.73858	6.11713	6.06037	5.68515	1.83432	1.09914	0.358885	0.613793	0	7.04347	5.42227	3.45616	1.71246	0.778584	2.82075	4.15174	4.56277	5.01176	11.9771	4.548	10.8729	17.922	14.9435	11.3743	8.99061	7.66611	9.58322	27.462	15.6151	22.6143	3.98348	2.5482	3.61551	2.32979	1.16645	2.42501	3.21103	1.29369	3.39494	3.73523	3.95076	3.00175	4.14112	7.1578	4.16469	7.64101	7.91725	8.78419	4.76419	3.10784	3.07534	10.5742	5.90422	10.3033	12.6651	11.6928	9.93454	9.9677	17.6621	6.79284	12.1897	8.63951	15.3341	1.72099	1.18183	2.60444	0	2.35232	1.22926	2.57056	7.42715	8.73818	1.92351	6.23693	7.55331
Mp3g21940.1	32.6451	30.9731	29.9243	28.338	22.9652	35.6408	20.3987	9.19373	9.84326	9.09159	10.0468	10.6154	10.401	17.6952	14.979	8.71008	23.1676	28.1946	8.17418	11.5274	9.75968	8.4442	10.8165	6.27018	35.2135	31.1408	31.2019	7.85937	5.66453	10.4616	14.3439	19.5392	12.6836	18.3124	19.3234	16.9258	14.6891	16.724	23.9234	4.84589	5.98233	5.46248	8.32037	3.60646	4.89295	4.79563	5.35286	5.13583	6.81463	5.90009	5.59888	6.56107	6.64308	9.63331	20.2563	16.5134	13.0623	15.8506	14.2869	17.1357	25.8356	21.7558	24.7517	30.777	32.0535	30.5872	4.57297	7.4849	7.40918	14.1054	20.3235	9.85268	30.919	29.2389	28.3225	0.542721	2.40863	3.528	3.57589	4.95012	1.58143	3.76378	3.41145	3.54508	0	1.47085	1.16382	4.01617	5.28552	2.89505	14.2892	15.3342	13.9196	10.759	14.0616	12.5728	33.2164	30.8217	21.0848
Mp3g21950.1	28.5477	24.9713	25.8816	26.1222	28.4283	28.1459	19.2818	17.7481	21.8023	22.0646	19.3209	18.0605	17.1083	21.7451	20.7478	27.1684	28.6957	30.4289	16.47	16.3301	17.5235	18.697	18.0095	18.5557	51.6409	40.8689	49.9982	24.8217	29.0856	30.0497	27.8977	24.0034	31.477	32.2939	34.5829	30.3687	27.2782	27.8971	34.2818	15.3986	22.0324	20.329	31.043	30.3617	27.2456	26.261	26.6779	24.2367	22.4504	24.4554	22.4511	26.3451	28.3772	24.5307	26.2559	24.4863	27.3811	21.9275	21.6901	24.5431	32.4531	35.6467	32.7428	31.1171	32.5318	33.4044	23.0224	27.0121	25.9903	44.6704	50.8915	35.0761	33.2351	30.0219	28.9557	4.51228	5.3941	5.37188	8.02358	9.65099	6.80249	14.2147	14.6691	10.876	9.26306	6.07456	7.36142	6.92678	6.89544	7.76363	19.7021	20.6182	18.2474	22.7836	24.3477	25.8584	32.3137	35.59	30.7519
Mp3g21960.1	4.09708	4.18674	3.5524	1.88953	2.2506	2.43186	1.13988	1.37818	1.47042	1.19983	1.2724	0.801468	1.03292	1.04432	1.07966	1.4184	1.39229	1.12779	1.09817	1.75037	0.98735	1.07641	0.824034	0.932854	5.36211	6.52686	5.82384	0.607728	0.770591	0.778797	2.33147	2.74116	2.4039	1.84098	1.66478	2.01982	2.64921	2.49323	3.00809	0.311214	0.422443	0.310943	1.35115	1.06223	0.969007	1.08416	0.951134	1.00027	1.40641	1.49107	1.60993	3.23724	3.4958	2.6641	3.09853	2.4319	2.47534	4.18367	4.43693	4.25369	6.4764	7.86393	6.80767	3.99782	3.7318	3.61318	1.4784	2.48694	1.87402	3.93403	5.2308	3.25765	4.89026	5.00067	5.17505	0.322037	0.265758	0.318699	0.725813	1.21479	0.661631	0.806892	0.870654	0.546599	0.362647	0.459816	0.285787	0.306029	0.572706	0.330727	2.67206	2.18228	1.79134	0.843142	1.02256	1.33604	5.46522	5.9585	5.17765
Mp3g21970.1	8.67374	9.31398	8.01015	6.77259	6.38913	9.39912	4.07469	2.62613	3.91309	2.66739	3.30593	2.55478	1.39836	2.4284	1.98431	3.03508	2.70501	3.65272	2.66123	3.61625	3.22019	3.60657	3.73431	2.41932	8.05287	8.04262	9.11621	3.44544	3.57364	3.08636	5.77077	5.99474	6.91849	3.99112	3.32672	3.38132	4.87892	5.67851	4.70748	1.47431	0.590973	0.44967	5.50542	6.36469	5.20331	7.7595	6.35445	9.46855	10.7607	11.6983	10.9291	5.28571	6.60589	3.76212	8.00206	6.42979	7.2183	8.09977	7.67714	8.32188	10.5432	9.48775	8.56923	13.6994	11.897	13.6459	4.68184	6.31926	6.27984	8.65258	10.4055	6.7645	9.89299	10.7092	10.5985	0.291189	0.4188	0.680816	0.900064	1.11557	1.24425	1.45433	3.48009	2.19714	0.860075	0.896465	0.779963	1.29854	1.13477	1.53976	4.95064	4.83667	5.08275	7.2516	7.07394	7.1468	8.56556	11.1614	11.6431
Mp3g21980.1	4.31966	5.42623	4.32174	3.03025	3.54978	4.2394	1.64139	2.35201	2.74904	2.48564	1.99034	1.13373	0.878312	1.94299	1.17459	2.25956	0.629425	2.44518	2.50155	4.27374	1.67878	1.71632	1.34788	1.40253	3.64534	3.89773	4.87282	2.26951	0.782727	1.36567	2.17735	2.17097	3.31688	2.39005	2.81538	1.97049	1.74598	4.76176	3.15186	0	0.195138	0	4.2793	3.52355	2.52914	3.8448	3.57369	3.17563	3.86453	4.4746	5.70959	2.04346	2.30916	2.50708	5.6345	3.9954	5.54	5.63165	6.41759	6.00568	8.22978	6.36208	5.60085	6.62311	6.55376	7.08798	4.16192	3.25151	3.12567	3.33397	3.10777	4.18007	5.49152	5.22464	5.22042	0.36396	0.13247	0	0.618404	0.69196	0.939966	0.70797	0.126859	0.805692	0.133086	0	0.130063	0.136746	0.522552	0.642486	3.65982	4.71099	2.68897	2.218	2.70217	1.61615	5.45612	7.13557	6.9472
Mp3g21990.1	107.901	121.144	83.4913	64.192	70.5917	69.5332	104.491	94.511	106.13	99.6778	98.0971	104.436	144.047	128.028	135.278	145.27	139.493	137.157	136.66	112.755	87.8561	144.898	121.111	122.857	102.305	86.7574	88.177	43.672	37.8871	54.7796	91.8675	96.236	129.493	90.8423	123.85	108.303	134.166	127.945	93.091	0	0	0	44.4685	32.3947	44.4879	25.572	24.7564	32.2027	38.3613	32.6874	32.6942	22.4438	24.7239	22.0352	80.9989	75.1142	97.9063	106.062	111.989	81.3393	114.567	113.863	122.942	106.321	92.7326	102.832	48.6543	38.4061	35.241	92.3946	121.272	76.2457	96.8058	93.5755	102.059	0.895943	0	0	3.67392	2.19175	0.452959	0.449121	0	3.77155	0	0	0	3.56656	3.37288	4.81632	91.2563	107.527	83.6771	57.7788	54.0185	54.8468	95.1214	122.997	100.487
Mp3g22000.1	4.51942	4.7918	4.2502	3.42149	3.68235	3.78463	1.98426	2.53026	2.0237	1.97928	1.96234	1.37464	1.28877	1.58687	2.07754	1.65453	1.81177	1.70213	1.78017	1.27047	0.894504	0.633001	0.95546	1.03967	7.71554	10.4655	8.79878	0.942147	0.842424	1.07826	2.35485	2.78495	2.11271	1.66326	1.68999	1.86669	2.20305	2.2176	2.7741	0.307313	0.264317	0.385701	0.760928	1.00287	1.07236	1.67316	1.24105	1.49794	2.40836	2.41317	2.71862	2.345	2.08324	1.40014	3.49693	2.9664	2.84392	3.95131	4.22077	3.30355	5.0169	5.69521	4.38214	7.66122	7.67822	8.33205	2.10809	2.62218	2.65515	5.4398	6.66533	4.16322	6.63837	7.89906	7.5173	0.0984372	0.0211087	0.0425843	0.469057	0.625057	0.627094	0.77853	0.59699	0.845523	0.120362	0.256672	0.105442	0.174875	0.0624329	0.208161	1.68292	1.95197	1.37785	2.16391	2.3648	2.10285	7.3466	6.98769	6.96223
Mp3g22010.1	0.36603	0.284076	0.255784	0.301808	0.407728	0.252806	0.0901132	0.422743	0.27267	0.0810798	0.403211	0	0.0882374	0.185841	0.225409	0	0.052935	0.220682	0.199583	0.114013	0.0472631	0	0.10472	0	2.68621	2.11686	2.28471	0	0	0.0946961	0.0430208	0	0	0	0.256321	0.365284	0.274096	0.179331	0	0	0	0.0566712	0.230327	0	0.041519	0	0	0.0828776	0.0373244	0.0396347	0.148613	0.179737	0.409437	0.243627	0.279992	0.0869322	0.463322	0.277762	0.132864	0.174935	0.869969	1.51842	0.912695	0.528065	0.452974	0.269966	0.0820181	0.0822108	0.160025	0.719069	0.879403	0.490847	0.644336	0.738943	0.848882	0	0	0.18536	0	0.0411477	0	0.248889	0.276283	0.378977	0	0.233188	0.0459899	0	0.0455779	0.0907876	0.333642	0.259526	0.168299	0.218224	0.222306	0.085171	0.682588	0.420772	0.51688
Mp3g22020.1	0	0	0	0	0.526815	0	0	0	0	0	0	0	0	0	0	0	0	0	0	0	0	0.330537	0	0	0	0	0	0	0	0	0	0	0	0	0	0	0	0	0	0	0	0	0	0	0.437357	0	0	0	0	0	0	0	0	0.216649	0	0	0	0	0	0	0	0	0	0	0	0	0	0	0	0	0.224662	0	0	0	0	0	0	0	0	0	0	0	0	0	0	0	0	0	0	0	0	0	0	0	0	0	0	0	0
Mp3g22030.1	15.0152	15.9363	13.3798	12.6578	15.1401	13.911	12.9307	14.1735	14.7531	15.8462	14.5214	15.5815	16.5822	16.2252	15.3063	13.8914	12.7225	11.6477	12.55	11.3556	13.1677	10.5332	10.2157	11.7223	17.3469	17.179	17.7566	13.6404	14.9183	13.2643	14.8895	13.2192	14.7322	13.887	13.071	12.8221	22.0704	20.5069	19.8265	11.9491	14.158	12.9819	13.6302	13.5651	13.8267	13.594	13.248	12.7275	11.9313	12.7389	12.8806	16.1462	16.7446	14.9556	23.0783	20.1931	19.9186	22.0516	23.0729	23.1595	20.9784	20.7487	20.8668	15.0619	14.7442	14.9437	13.8734	15.1088	14.3229	16.4117	18.4583	15.4029	14.5424	13.2061	14.9267	14.7293	15.3386	15.3582	18.0437	17.9113	16.4406	14.7243	15.7257	13.3138	11.5818	11.9635	13.0417	15.8758	15.9227	15.6308	14.3061	15.3823	15.0164	14.2285	14.0651	13.3835	16.2188	15.6549	16.8746
Mp3g22040.1	3.14878	2.39949	3.23004	2.43775	2.65363	2.33614	1.74875	1.81155	1.4879	1.91843	2.3398	1.8559	2.67003	2.27375	2.24419	2.38939	2.64912	2.1268	2.76781	2.39702	2.61442	1.90956	1.93137	2.07521	2.1072	1.95302	2.24994	1.83619	1.46436	1.24242	2.57746	2.86138	2.26417	2.08009	2.03538	1.91018	2.08952	2.15577	1.51257	1.94931	2.09152	2.05791	1.62814	1.709	1.95787	2.30173	2.21483	2.46029	2.69231	2.91004	2.65032	2.45952	2.52837	2.67029	2.27141	2.31255	2.68632	2.83906	3.00072	3.31782	1.40316	1.92029	2.19013	3.73066	3.65354	3.19992	2.21067	3.05495	2.39644	2.32462	2.54316	2.51385	4.04077	3.0135	3.186	2.36928	1.90688	2.29936	2.63544	2.41966	2.67734	2.85178	2.85201	2.71839	0.815931	0.87361	0.507547	2.08701	2.42615	1.92804	0.990271	0.930627	1.06296	2.06099	2.14886	2.63793	2.46565	2.98656	3.46908
Mp3g22050.1	4.84019	6.42138	6.15998	4.78383	4.38169	3.4428	2.19758	4.19327	4.01093	7.97024	4.82803	3.37527	6.1308	5.93135	4.70119	6.11476	4.89601	8.02468	4.129	4.1261	4.14351	2.79022	3.64929	2.67843	6.10961	5.71761	4.37256	4.12037	3.14741	3.48408	5.49924	5.31238	4.00482	4.50667	4.36301	4.34523	10.9662	7.34523	9.42405	4.86308	6.02324	7.76027	9.38671	6.95146	9.92954	8.16044	7.38803	5.55521	8.59742	8.11392	8.81072	9.13627	10.5924	10.8716	12.6133	9.56984	6.00833	9.032	11.1036	9.16441	11.8937	6.2703	7.15637	6.38557	5.13455	7.81269	8.38369	8.50078	7.84711	6.38075	6.18112	3.78674	8.1952	4.41705	5.99593	6.5908	6.12594	7.91563	6.74046	6.91328	6.22969	5.09949	5.8301	5.07865	17.6373	21.0855	21.1922	8.25505	8.80837	10.3118	3.716	4.67658	4.9939	4.94582	3.89115	5.24875	5.16753	6.61524	6.80675
Mp3g22060.1	0.544478	0	0	0	0	0	0	0	0	0	0	0	0	0	0	0	0.603022	0	0.593197	0	0	0	0.61521	0	0	0	0	0	0	0	0	0	0	0	0	1.6169	0	0.772838	2.42213	0	0	0	0.91857	0.930915	1.53359	0	0	0.46051	0.433863	0	0	0	0.846527	0.991028	0.548299	0	0	0.56026	0	0	0.535699	0	0.550507	1.44114	0	0	0	0.962557	0	0	0	0.535714	0	0	0	0	0	0	0	0	0	0	0	0	0	0	0	0	0	0	0	0.527699	0	0	0	2.34273	0	0.518067	0
Mp3g22070.1	14.5903	17.4562	14.5972	14.8866	14.9184	15.6775	8.44734	8.12742	7.70842	12.6311	12.8029	12.5468	13.6539	12.6513	14.2544	22.0007	21.812	20.36	17.3693	18.7787	15.8985	13.3632	13.0887	13.5978	19.9576	19.5561	17.6073	11.0297	12.4317	11.8618	16.4144	16.7749	14.738	20.422	27.4059	22.283	8.72018	8.3509	9.33138	10.5604	10.3773	11.1214	14.4305	14.2857	13.9793	11.365	10.8577	10.6859	10.4708	10.7497	10.8931	19.0869	20.3226	17.8336	7.39139	7.38202	6.92965	8.25434	8.59606	7.69815	12.1378	14.0362	13.9672	13.5161	12.824	12.9396	10.3118	10.7517	10.4604	13.7679	14.2672	14.4997	14.2169	14.2252	13.1071	10.8226	9.95348	8.59879	11.8938	12.5861	10.6437	12.0516	12.7252	12.2974	12.1547	11.2403	12.9266	5.04508	5.31417	4.83164	8.73025	8.30797	10.573	13.8045	12.607	13.3186	14.124	16.0655	15.5224
Mp3g22080.1	45.8419	46.6255	44.312	41.9531	50.4403	54.3866	39.4722	38.7083	39.7748	45.2794	45.8068	46.7801	53.6169	50.7187	50.4934	39.5886	42.0589	39.01	31.7134	28.9436	28.9087	24.1081	21.9693	24.0283	51.1011	47.8661	52.9889	38.0143	37.6131	36.6975	45.9112	44.5504	44.6461	62.2799	89.4872	75.9443	50.7015	47.5995	49.9911	19.1905	19.8396	19.5814	20.0328	19.1728	19.0249	20.6089	20.1532	18.7393	19.5941	19.2206	18.9685	16.7353	18.0559	16.0327	52.2462	49.9738	50.0634	47.771	50.8111	50.9845	64.2165	65.2159	62.6068	47.7482	45.4585	42.5493	41.7541	40.708	39.9646	40.338	44.0591	43.5792	43.5024	40.6404	44.2105	14.6752	16.6187	16.2061	17.8027	17.5233	17.159	18.1186	18.4427	18.0377	8.29013	9.94646	9.16493	31.086	31.5482	31.6039	66.7368	58.445	62.8576	61.2522	60.8062	58.8193	49.8177	47.9115	49.6332
Mp3g22090.1	10.2687	9.48515	7.75532	6.37252	8.76169	8.5548	7.23095	5.95434	8.108	6.15576	7.15473	8.04118	8.37607	7.50428	8.37294	6.00943	8.234	5.26093	5.18908	5.45053	3.37178	2.78712	3.35506	2.80216	11.3558	12.6108	10.4608	6.01945	6.23797	5.58637	9.47137	9.2049	9.2716	9.14291	18.3449	16.1399	9.79875	9.80708	10.0541	1.87957	3.11891	2.4468	4.68143	4.46783	4.72447	3.88077	4.34006	3.5208	4.62436	4.33442	5.23345	3.86968	5.10788	3.96408	16.2936	13.0741	13.8787	13.3279	16.1892	16.264	16.7417	14.1593	19.5464	9.88688	9.8446	7.93892	8.01124	7.98258	8.73574	8.06473	10.6452	8.77738	11.6937	9.25783	10.131	0.64907	1.13127	1.40062	1.74864	1.8168	1.52558	2.55824	3.20433	3.69423	1.71948	0.868007	1.4444	9.90986	8.17425	10.6133	15.959	13.8691	16.0238	10.5043	11.0397	12.9263	11.4944	11.1953	10.6832
Mp3g22100.1	0.666058	0.55397	0.592385	0.463607	0.605587	0.51925	0.503987	0.460456	0.496311	0.706565	0.721151	0.590524	0.777437	0.49002	0.604593	0.563228	0.583367	0.726479	0.578837	0.638725	0.479927	0.313264	0.332231	0.353697	0.586317	0.59263	0.821631	0.159382	0.166996	0.217575	0.632042	0.513562	0.745031	0.652619	0.717937	0.621186	0.638026	0.618417	0.634971	0.163109	0.199947	0.21584	1.11037	1.03948	0.98656	0.953836	0.921496	0.975249	0.939998	1.26839	0.927022	1.31707	1.27614	1.05537	0.674423	0.779213	0.705175	1.08374	0.91478	1.14037	0.724378	0.657906	0.74936	0.63654	0.600483	0.598371	0.333294	0.538103	0.447424	0.424456	0.495149	0.236298	0.658955	0.549318	0.692508	0.158723	0.190282	0.268296	0.269492	0.194165	0.267234	0.197644	0.173015	0.153242	1.44548	1.43414	1.52576	0.789136	0.779284	0.834855	0.642931	0.852275	0.658917	0.358772	0.406666	0.346119	0.720341	0.596345	0.766671
Mp3g22110.1	3.54192	3.80064	3.6802	3.84652	3.75664	4.03451	2.6155	3.1217	3.29321	2.62535	2.95425	2.08602	3.41656	2.9742	2.90676	4.81405	4.30273	4.38652	3.70927	4.09763	3.90868	2.33834	2.56261	2.26654	11.4693	8.46753	11.075	6.74863	7.49118	6.23103	2.27011	2.09369	2.10601	3.23524	2.53993	2.08737	2.1478	2.37323	1.87204	0.104999	0.0551684	0.16468	3.05187	3.11552	3.04154	5.56468	5.29708	4.92168	5.08626	5.89854	5.09067	6.64933	7.67353	6.07647	3.32651	3.31236	3.64938	2.28093	2.46984	2.32748	2.18147	2.05515	3.33022	6.8022	5.98294	4.78566	6.96291	6.81335	6.84923	4.42691	4.59588	6.86303	5.72721	6.00627	6.3697	0.149176	0.199402	0.153418	0.201354	0.208511	0.26087	0.294665	0.3978	0.352779	0.22583	0.259301	0.135805	0.314159	0.283185	0.268096	21.0158	22.2031	23.4213	4.78478	4.48376	4.27015	4.69137	4.07833	4.45938
Mp3g22120.1	19.708	17.4644	16.2064	16.5782	21.7403	23.2266	4.97616	4.87281	3.43812	3.1891	6.23687	4.05492	4.03979	5.27658	6.30893	5.31012	4.56037	5.92781	3.36934	4.8558	3.47336	1.70997	1.51957	1.65833	35.3451	39.5901	39.2919	0.843554	1.00972	1.27793	2.96077	2.79718	2.24139	3.05428	2.32916	1.47165	5.61396	6.29186	5.16056	0	0	0.0629709	0.799387	1.30985	0.631206	7.50118	6.27789	7.17127	12.0144	11.1357	10.513	2.97148	3.86396	1.80153	27.6011	24.3236	25.9444	23.8817	26.2809	22.4824	27.4884	32.0538	29.7612	50.3905	44.9527	45.0427	11.7524	19.9538	16.2541	16.953	22.9036	11.3944	31.5783	34.0284	33.1834	0.144362	0.103287	0.0780336	0.647447	0.555145	1.19578	0.255357	0.208082	0.291572	0	0	0.0515474	0	0.0254539	0.050882	1.77634	1.84859	2.4402	7.80972	8.8824	9.12191	32.8801	36.1815	33.1246
Mp3g22130.1	4.10486	3.94099	3.36549	2.94631	3.51636	4.0096	2.15167	1.69453	2.26387	4.33738	4.70548	4.76526	5.6286	4.90312	5.52422	8.55501	7.88903	7.78944	8.24351	8.79985	8.37202	6.8886	5.7913	6.14677	21.3714	17.8149	18.3028	1.6337	2.09232	2.05331	3.70451	4.00028	3.96828	6.55831	7.21436	6.24241	1.94721	2.27222	2.08565	3.39325	3.64456	3.3721	2.75238	2.50999	2.67536	3.42111	3.43385	3.51089	3.04158	3.11851	3.02783	9.09946	9.47608	8.87712	2.69353	2.88414	2.58517	3.35039	3.66557	3.40257	4.47357	4.72323	4.35674	4.09434	4.21435	3.28093	1.83469	2.78584	2.46953	5.72652	6.62044	5.52541	8.33782	7.66274	8.18471	3.15448	3.72514	3.38401	3.72694	3.63829	3.58812	4.87721	5.16095	4.5395	2.78005	3.26301	3.4827	14.8436	15.4765	15.4333	4.30713	5.42179	4.86422	2.80589	2.73995	2.35243	9.31259	8.44001	9.40657
Mp3g22140.1	0.0945036	0	0.0902801	0.182009	0.406212	0.413131	0	0.421065	0	0	0	0.0894894	0.089195	0.19344	0	0.105644	0.109789	0.11907	0.411956	0.116083	0.0978536	0.237792	0	0	0.366353	0.838674	0.635307	0.276568	0.182078	0	0.0897039	0.0954729	0.198667	0.103275	0.325199	0.582062	0.137412	0	0.31857	0.256215	0.404657	0.116167	0.152816	0	0	0.151871	0.388723	0.417387	0.0771573	0.557277	0.749543	0.271521	0.373452	0.48694	0.276394	0.0865038	0.736436	0.0917917	0.0861388	0.266408	0	0.0986238	0.0921102	0.493163	0.335852	0.232376	0	0.0824724	0.159328	0.338887	0	0	0.625983	0	0.074102	0	0	0	0.353007	0	0.336315	0.250705	0.272788	0.190899	0	0	0	1.15917	0.830124	0.911785	0.083801	0.0862341	0.0836362	0.17503	0.351963	0.874039	0.413976	0.172346	0.159541
Mp3g22150.1	2.26427	2.06747	2.43813	2.11133	2.31621	2.36611	2.16696	2.26081	2.3628	2.7979	2.8545	2.82873	2.92454	2.3674	2.34778	2.3633	2.64037	2.63531	2.7975	2.85393	3.4949	2.67567	2.91758	2.96342	2.60387	3.26539	3.18077	2.95374	2.98096	3.40554	2.79962	3.00693	2.8603	2.4012	2.49693	2.39141	0.595765	0.798221	0.9172	1.96355	2.55864	2.27165	3.88019	3.83798	3.9087	4.02097	3.62905	3.75286	3.35023	3.77824	3.62337	4.5673	4.41035	3.75922	1.14013	1.1646	0.942455	1.42681	1.34477	1.40529	0.840677	1.01768	0.904483	2.61772	2.52235	2.21417	2.84062	2.91271	3.03606	3.85483	4.42218	3.70028	2.7716	2.41814	2.7555	3.0937	3.44376	3.63362	3.8968	3.53776	3.57708	2.86956	2.92543	2.84085	3.26346	3.42585	3.64318	2.56185	1.98661	2.38602	0.991133	1.09116	1.04607	3.04755	3.22484	3.31152	3.0077	3.05033	3.28418
Mp3g22160.1	1.66074e-10	1.17944e-08	0	0	0.0545154	0.106329	0.304067	0	0.0944817	6.89513e-06	0.223784	0.153828	0.436146	3.62274e-05	0.112017	4.79953e-05	0	0	0.191356	0.186433	0	0.214612	0.203223	0.267497	0.000173945	0.162445	0.0315982	0.012679	0	0	0.00331049	0.0884191	0	4.68157e-05	0.401474	3.11188e-07	0.00123246	0.488502	0.669129	0	0.113348	0.238418	0	0	0	0	0.198216	0.0293483	0	0	0	0.219573	0.254549	0	0.0871501	0.0408792	0.00697606	0.5738	0.000126377	0.0494482	0	0.528132	0.0123191	0.129162	0.0723827	0.0273944	0	0	0	0	0.00613541	0	0	3.29997e-05	0.219711	0.0457298	0	0	0	0.102731	6.07982e-07	0.121461	0	0.303121	0	0	0	0	0.186074	0	0.181455	6.03272e-07	0	0.0621959	0.0384495	0	0	0.0157661	0
Mp3g22170.1	0.228435	0.35143	0.3009	0.198892	0	0	0	0.304581	0.416243	0.431325	0.312326	0.409168	0	0.505085	0.337454	0.435668	0.609973	0.468312	0	0.174334	0.515537	0	0	0.16209	0.506218	0.444202	0.302442	0.517094	0.230098	0.341795	0.49047	0.558425	0.613648	0.863305	0.301952	0.769184	1.39891	0.740578	1.14205	0.0193351	0	0	0.603271	0.601594	0.426391	0.193842	0	0	0.512718	0.642617	0.342118	0.417285	0.115658	0.363432	0.147204	0.270101	0.276481	0.436106	0.751046	0.797387	1.21583	0.426091	0.916161	0	0	0	0.405509	0.616152	0.0897917	1.0668	1.2206	0.595108	0.153905	0.502594	0.343979	0	0	0.118411	0.340469	0	0.231919	0.128386	0.252465	0.586166	0.0277457	0.297228	0.16117	0.394562	0.280816	0.506184	0.129478	0.91437	0.702202	0.542963	0.280491	0.507766	0.326441	0.739918	1.01295
Mp3g22180.1	0	0	0.224095	0.677129	0	0.724537	0	0	0	0	0	0.208573	0	0	0	0	0	0.602401	0	0	0	0	0	0	0.583551	0	0	0	0.437934	0.769475	0	0	0	0	0.525176	0	0	0	0	0	1.71516	0	0	0	0	0.180143	0.362836	0	0	0	0.533572	0	0	0	0	0	0.217104	0	0	0	0	0.239045	0.219605	0.780064	0.805798	1.28746	0.772468	0.390907	1.67739	0.401413	0	0	0	0	0.352906	0	0	0	0	0	0	0	0	0	0	0	0	0	0	0	0	0	0	0.623733	1.2396	0.414408	0	0.209747	0
Mp3g22190.1	0.347992	0.178361	0.238921	0.149923	0.369727	0.166069	0.0500696	0	0.0249338	0	0	0.0122244	0	0	0	0	0.0286981	0	0.0271535	0.0156577	0.0128209	0	0	0	0.538963	0.309227	0.479696	0.306485	0.459326	0.445356	0.290115	0.454238	0.397053	0.310626	0.136988	0.0851262	0.0572049	0.149139	0.140173	0	0	0	0.171757	0.0822206	0.0580932	0.496356	0.255075	0.309787	0.121727	0.197652	0.113081	0.259376	0.227521	0.0792061	0.183519	0.154497	0.155718	0.181445	0.0756497	0.060099	0.287375	0.16681	0.201992	0.224368	0.237497	0.246414	0.558695	0.708459	0.659873	1.77743	1.69943	1.37052	0.195818	0.321187	0.194817	0.0119227	0.0127619	0	0	0.0229699	0	0	0.0388597	0.0262395	0	0	0	0	0	0	0.023161	0.072473	0.0588748	0.679725	0.437083	0.477062	0.174894	0.216475	0.154498
Mp3g22200.1	10.1717	3.94019	5.88537	10.5961	4.34849	4.1992	3.82838	5.01962	7.3237	7.90389	8.17994	4.77974	4.71202	7.39598	4.67808	5.29817	6.73542	14.8089	7.92605	5.71537	4.35866	9.95559	2.7359	6.36804	10.8433	6.06552	9.065	9.29961	5.24526	9.18264	9.8688	9.48882	6.68068	9.94906	7.1389	9.2132	6.57643	5.75334	3.32352	6.87822	10.1911	10.8238	6.69047	7.74599	7.62765	6.32099	4.78438	4.29967	7.34511	7.17057	5.62983	7.08927	5.72565	5.4551	1.62967	2.23014	2.6212	4.44552	2.14277	2.67811	6.89118	4.4387	2.16516	3.62661	3.30559	6.45696	4.64703	2.78231	3.46937	4.61633	3.91626	4.43206	6.29278	3.35629	4.45026	5.60432	2.73121	4.35098	7.27834	8.36888	4.54711	9.06968	11.2268	2.95875	7.80551	9.26957	8.68802	5.10434	4.62149	7.40092	3.28204	2.0009	2.13688	8.89598	5.45093	4.28307	4.68174	8.27781	3.28562
Mp3g22210.1	0.0248566	0.0127401	0.0341316	0	0.0284406	0	0	0	0	0	0	0	0	0	0	0	0	0	0	0	0	0	0	0	0.0979932	0.185536	0.205584	0.0235758	0.0117776	0.024742	0.0116046	0.0126177	0.0248158	0	0.0684942	0	0	0.016571	0.0350433	0	0	0	0	0	0	0.0316823	0.0110902	0	0.0101439	0	0.0102801	0.0518753	0.0620511	0.0226303	0	0.0643739	0	0	0.0126083	0.0240396	0	0.0769892	0	0.056092	0	0.0428547	0.0456077	0.0685606	0.0223686	0.306048	0.402829	0.2099	0	0.0291988	0.0102535	0	0	0	0	0	0	0.0114923	0.0259065	0	0	0	0	0	0	0	0	0	0.011775	0	0	0.0116357	0.0109309	0.0254676	0
Mp3g22220.1	8.11516	9.04818	9.59661	5.2412	6.8891	5.72324	3.19407	3.10064	2.96136	2.01532	1.54137	2.14883	1.62475	1.77671	1.90124	4.26016	4.05855	3.84231	6.69989	10.252	8.10935	10.2734	10.5432	10.9588	5.26522	9.12633	5.88807	3.7773	4.18142	3.70405	5.6872	6.72894	5.96249	4.33489	6.06759	5.04366	4.93804	4.35695	4.60681	3.43948	3.47876	4.08503	4.15395	4.51017	4.18298	2.80246	2.34294	3.0465	3.95047	4.6478	4.73424	2.33137	2.93058	2.50915	6.69862	5.96709	6.26735	7.55496	8.27133	7.96211	6.28299	7.12849	7.14201	9.35585	11.0202	8.79198	6.81224	10.8416	8.09716	16.4789	19.755	12.9562	7.64285	8.93972	8.41448	2.64484	3.07871	2.03442	4.2002	4.12128	4.145	13.5609	13.0536	9.97924	5.94568	7.00915	6.71386	1.17053	1.55012	1.45473	2.95512	2.86364	1.97628	6.95613	8.25272	7.53302	6.74234	9.29179	8.87304
Mp3g22230.1	13.9754	13.0147	12.6674	13.5018	12.7154	14.1511	28.9124	26.6364	25.7454	16.0038	11.357	13.6141	11.9429	10.8056	11.642	9.24541	12.073	11.7643	17.377	17.6568	15.2308	20.8797	21.221	21.0965	17.5055	21.2302	18.4394	27.5246	24.6996	29.8386	17.5157	18.2313	17.5107	14.9565	12.9594	14.3475	18.7157	19.1196	20.3072	2.85759	2.64876	2.86826	13.9213	13.0452	13.9358	13.2103	14.0936	12.8894	11.5844	13.1847	11.5069	13.5123	12.0564	14.0975	15.2914	16.0083	17.9027	16.9419	19.413	20.7404	17.27	20.755	20.3446	13.3884	12.5017	11.3295	21.356	23.5287	23.2399	36.4029	37.629	32.0471	15.0613	15.0808	15.4489	2.4533	2.03932	1.85332	2.89275	2.38302	2.30569	3.48758	2.87736	2.20904	5.674	5.90411	5.87773	4.57355	4.55092	6.22028	19.0918	19.3529	19.1067	19.029	21.825	21.0642	16.9411	16.8327	15.5341
Mp3g22240.1	47.9264	42.3432	51.666	42.8298	43.6355	43.4323	29.934	27.0305	25.1989	59.0246	53.3915	57.7192	57.0191	67.6721	66.2872	115.668	119.236	115.963	79.2421	91.8634	76.9795	75.5936	63.0719	65.6742	49.251	49.9244	45.0425	37.6222	34.0833	36.6891	75.5682	82.0153	68.6414	70.759	69.4713	79.8188	28.3203	25.0822	28.315	50.0996	51.2681	45.8191	55.8574	54.9851	58.8857	44.9463	39.2777	39.3314	42.0146	43.4463	37.6424	25.1332	28.357	24.5699	25.1272	22.4157	21.6524	24.195	24.5941	25.7175	31.0482	32.4459	28.8913	46.8332	45.6834	43.6484	38.4506	35.9281	36.1874	42.3002	50.0704	31.6599	52.8404	58.5051	50.4064	22.3753	22.0307	23.155	27.7857	25.7847	26.1404	47.3149	43.0654	40.7804	21.9244	20.9932	17.9169	15.0996	16.8272	17.3409	27.8912	29.5038	27.1878	28.6383	33.8643	32.3271	52.2243	56.5137	56.0269
Mp3g22250.1	0.319129	0.0254261	0.274943	0.185336	0.136345	0.0542109	0.192956	0.0565458	0.0243546	0.304403	0.296843	0.118548	0.141801	0.324213	0.181472	0.110392	0.340867	0.0890648	0.240883	0.0916504	0.380428	0.152037	0.112204	0.228815	0.416033	0.830172	0.381593	0.141469	0.0703356	0.0510081	0	0.0497151	0.0502091	0.0523064	0.275477	0.122724	0	0.064009	0	0.331849	0.27931	0.364588	0.0410745	0.0398969	0.0666312	0.0609102	0.0421276	0.088755	0.14017	0.0424421	0.0397946	0.0481192	0.338737	0.108654	0	0.0232533	0.123921	0.0742814	0.165574	0	0.103775	0.0254683	0.024437	0.130548	0.662094	0.227103	0.0219523	0.0440058	0.0856128	0.43015	0.422962	0.191168	0.162656	0.0942282	0.217336	0.0919226	0.272533	0.223218	0.426379	0.154127	0.204115	0.399783	0.590874	0.659562	0.358589	0.0998722	0.172349	0.128047	0.219713	0.413119	0.178604	0.115719	0.18006	0.28034	0.332876	0.342504	0.0646115	0.112788	0.148996
Mp3g22260.1	0.319129	0.0254261	0.274943	0.185336	0.136345	0.0542109	0.192956	0.0565458	0.0243546	0.304403	0.296843	0.118548	0.141801	0.324213	0.181472	0.110392	0.340867	0.0890648	0.240883	0.0916504	0.380428	0.152037	0.112204	0.228815	0.416033	0.830172	0.381593	0.141469	0.0703356	0.0510081	0	0.0497151	0.0502091	0.0523064	0.275477	0.122724	0	0.064009	0	0.331849	0.27931	0.364588	0.0410745	0.0398969	0.0666312	0.0609102	0.0421276	0.088755	0.14017	0.0424421	0.0397946	0.0481192	0.338737	0.108654	0	0.0232533	0.123921	0.0742814	0.165574	0	0.103775	0.0254683	0.024437	0.130548	0.662094	0.227103	0.0219523	0.0440058	0.0856128	0.43015	0.422962	0.191168	0.162656	0.0942282	0.217336	0.0919226	0.272533	0.223218	0.426379	0.154127	0.204115	0.399783	0.590874	0.659562	0.358589	0.0998722	0.172349	0.128047	0.219713	0.413119	0.178604	0.115719	0.18006	0.28034	0.332876	0.342504	0.0646115	0.112788	0.148996
Mp3g22270.1	6.01035	5.22448	4.11956	4.88319	3.4509	5.05164	1.61415	0.987229	1.02392	2.46228	4.0767	2.86879	3.18091	2.76797	4.38915	1.70785	1.48914	2.15885	0.382395	0.454122	0.608565	0.11002	0.220982	0.187842	14.6194	16.6814	14.214	1.01993	0.944819	1.01936	2.71064	3.23919	3.03896	1.7333	1.7615	1.61223	2.21281	2.33514	2.02312	0.013546	0.0284712	0.0124922	0.121186	0.132469	0.0749545	0.289439	0.16105	0.217545	0.346171	0.221202	0.266225	0.200649	0.233387	0.182436	4.76707	3.82262	4.43114	7.09433	10.3138	7.40446	10.1564	9.09334	8.8374	17.2163	17.867	16.5944	1.26825	1.64859	1.87581	2.4195	2.37935	3.83741	10.6423	13.7137	11.5666	0.0288274	0.0102803	0.0520037	0.0698109	0.166675	0.0959564	0.194471	0.0731475	0.0634295	0.00971417	0	0.0102918	0.010654	0.0304146	0.0507938	1.61462	1.6264	1.57625	0.665284	0.574321	0.635561	14.4324	13.4975	12.6344
Mp3g22280.1	1.92724	1.19496	1.05698	1.20861	1.12	1.22373	0.395016	0.290429	0.494064	0.833839	1.46185	0.86248	0.906721	0.650618	0.698328	0.223159	0.31417	0.555452	0.0539666	0.0620268	0.0255141	0.0303693	0.028558	0.0578717	3.85824	4.77993	4.63033	0.621018	0.453848	0.456895	1.03085	0.752193	0.450968	0.319336	0.356317	0.292336	0.0764216	0.102244	0.0592831	0.133821	0.0351728	0.0307658	0.042238	0	0.0914094	0.228924	0.217638	0.191882	0.495939	0.216801	0.200179	0.221199	0.0611873	0.267478	0.184053	0.290418	0.269815	0.566372	0.78648	0.405882	0.554701	0.74325	0.403354	5.17222	4.7595	4.69519	0.831731	0.720993	0.902247	0.371212	0.804097	1.37218	2.96576	4.11884	3.12122	0.0235162	0.126174	0.0254246	0.0973649	0.0226099	0.0233788	0.0453767	0.076283	0.129529	0.0480651	0	0.0251907	0	0	0	0.182754	0.16643	0	0.358932	0.171702	0.0495198	3.83416	4.04001	3.14378
Mp3g22290.1	8.12435	8.52831	7.61695	7.88878	9.42507	10.6732	6.77307	6.78458	7.35688	9.0823	8.57985	8.12899	9.48982	9.38748	9.67874	9.1555	9.45496	9.35453	8.38025	8.91374	8.9017	6.45886	6.13073	5.91998	7.64943	7.53603	8.58927	6.20984	5.43158	5.99139	8.14242	8.49744	7.05428	8.63853	8.11562	7.91394	7.26188	7.79416	7.64263	6.6756	5.85588	6.39514	9.00228	9.73292	9.53782	9.57121	9.80696	9.81434	10.4111	11.2094	9.70282	9.65188	9.80353	9.80734	9.77834	9.3873	9.51828	9.46604	9.40316	8.70657	7.79175	7.90767	7.76419	9.81821	9.45147	8.99661	8.67275	9.06026	7.77338	7.82658	8.59233	7.83768	9.35464	9.73337	8.84494	4.46628	4.48897	5.11506	6.44749	6.59634	5.79283	7.05576	7.07489	6.52592	3.51942	3.08655	3.24231	6.1511	4.93731	6.05977	5.13343	6.29642	5.74577	8.08322	7.26273	8.68339	9.26154	9.61682	9.95602
Mp3g22300.1	49.4755	46.1534	49.6644	45.5728	46.4825	47.2498	44.8243	46.3169	48.7213	53.9666	50.8242	52.5442	57.3508	57.9712	55.8596	50.5322	45.6009	43.2176	44.6176	46.6289	47.0379	42.7175	43.8624	43.2383	55.2559	60.4951	53.4883	47.8467	45.8791	46.7766	50.9621	52.9274	50.4339	49.3962	53.5533	54.2683	46.0987	46.5179	45.2279	55.6141	61.3752	56.4554	48.6293	44.3675	47.6513	47.8218	47.3593	48.8529	43.7256	45.9936	42.9961	54.9524	56.0846	53.8322	54.4769	56.2261	54.7345	55.2424	56.8294	57.1079	60.4011	61.7859	64.9454	49.2514	48.3925	46.2462	51.2663	48.5802	48.193	58.325	62.4845	57.8284	48.6321	48.6623	51.6225	73.1822	79.0916	75.3546	77.6135	74.0146	75.8921	66.541	68.2415	67.3297	66.0273	68.9872	65.5068	71.5934	72.4528	72.2785	47.2723	45.0227	51.3091	54.6883	54.2979	55.8639	53.4315	56.6575	57.2934
Mp3g22310.1	16.8255	17.7228	17.8911	16.2881	17.116	17.6034	17.3848	18.8958	18.6279	17.3676	19.3949	19.3934	16.7561	17.2529	17.8194	22.924	24.0825	23.2849	20.365	21.444	20.493	20.9721	20.6236	20.3515	10.3482	8.93226	10.9495	19.1558	18.2775	16.1224	17.7136	15.9189	15.082	17.8954	16.7604	17.9769	40.6167	36.9899	37.4429	14.4571	13.8041	13.1886	13.981	13.9583	14.0234	11.9231	12.2151	12.2524	12.2475	11.447	11.5745	6.48167	6.64441	5.8335	48.6062	47.3326	47.2969	40.8106	40.3167	40.1281	17.059	13.5574	20.2387	14.0153	14.1217	16.9496	18.6843	16.0898	18.0094	8.81251	9.19551	9.87446	12.4679	12.5225	13.8566	23.384	22.6994	21.3124	24.74	26.0936	22.4397	10.6197	10.5956	10.1905	10.5345	9.76147	11.4591	27.494	28.6168	28.0721	15.049	10.6151	12.606	13.4262	14.5108	13.6626	11.5561	11.3806	11.8889
Mp3g22320.1	0	0	0	0	0	0	0	0	0	0.0183266	0	0	0	0	0	0	0	0	0	0	0	0.0759601	0	0	0	0	0	0	0	0	0	0	0	0	0	0	0.0314721	0	0	0	0	0	0	0	0	0	0	0.0379225	0	0	0	0	0	0	0	0	0	0	0	0	0	0	0	0	0	0	0	0	0	0	0	0	0	0	0	0	0	0	0	0	0	0	0	0	0	0	0	0	0	0	0	0	0	0	0	0	0	0	0
Mp3g22330.1	0	0	0	0	0	0	0	0	0	0	0	0	0	0	0.501451	0	0	0	0	0	0	0	0	0	0	0	0	0.407649	0	0	0	0	0	0	0	0	0.62067	0	0.442429	0	0	0	0	0	0	0	0	0	0	0.331531	0	0	0	0	0	0	0.404258	0.391587	0	0	0	0	0	0	0	0.336241	0	0	0	0	0	0	0	0	0	0	0	0	0	0	0	0	0	0	0	0.401824	0	0	0	0	0	0	0	0.37818	0	0	0	0	0
Mp3g22340.1	0	0	0	0	0	0	0	0	0	0	0	0	0	0	0	0	0	0	0	0	0	0	0	0	0	0	0	0	0	0	0	0	0	0	0	0	0	0	0	0	0	0	0	0	0	0	0	0	0	0	0	1.14204	0	0	0	0.803155	0	0	0	0.86802	0	0	0	0	0	0	0	0	0	0	0	0	0	0	0	0	0	0	0	0	0	0	0	0	0	0	0.767591	0	0	0	0	0	0	0	0	0	0	0	0
Mp3g22350.1	3.42264	3.6359	2.91443	2.71571	3.20591	3.73547	2.72544	2.22887	3.0269	2.28875	2.99323	2.43932	2.1396	1.98945	1.79771	1.36683	1.52698	1.34748	1.02142	1.35213	1.6759	0.992284	1.27277	0.971303	3.5284	3.6941	3.54868	1.97427	2.23923	1.58659	2.51495	2.4902	2.23217	1.76147	1.6364	1.65536	8.2728	6.69415	6.66141	0.292247	0.255917	0.269652	2.79535	2.83757	2.77596	2.7971	3.12984	2.66331	2.38289	2.17949	1.80146	2.941	3.48288	2.53731	10.3313	8.70782	9.41559	6.09554	5.60086	5.76165	8.81963	8.2418	10.5703	4.84179	4.25392	4.78998	4.3105	4.26661	4.08883	4.21816	4.83188	3.03056	2.68955	2.58655	2.63142	0.32536	0.399696	0.299777	0.38817	0.553917	0.505069	0.406867	0.429573	0.433995	0.0558685	0.0752057	0.0815558	0.383619	0.226299	0.256138	3.20709	3.50265	2.94343	3.91221	3.15253	3.57123	3.2518	3.80422	3.10725
Mp3g22360.1	0	0	0	0	0	0	0	0	0	0	0	0	0	0	0	0	0	0	0	0	0	0	0	0	0	0	0	0	0	0	0	0	0	0	0	0	0	0	0	0	0	0	0	0	0	0	0	0	0	0	0	0.251533	0.202564	0.670726	0	0	0	0.24902	0	0	0	0	0.512657	0	0	0	0	0	0	0	0	0	0	0	0	0	0	0	0	0	0	0	0	0	0	0	0	0	0	0	0	0.237032	0	0	0	0	0	0	0
Mp3g22370.1	7.54201	6.68966	6.2493	6.20884	7.40185	7.97818	8.29615	7.76314	8.14401	7.34583	6.32812	6.8895	6.61515	6.66668	6.53925	7.41302	6.86707	6.86642	8.65648	8.89544	8.98595	8.29058	8.02998	8.25321	6.85412	7.42442	7.87641	7.49401	7.51782	8.24653	6.73825	6.89071	7.28046	6.78918	6.57928	6.87637	5.37124	5.5454	5.69304	10.4827	10.9154	9.73236	8.91692	8.46601	9.42267	8.63964	9.06051	8.3895	8.72962	9.0969	8.17871	10.3252	10.038	9.93982	8.40767	7.71328	7.74628	7.88257	8.43521	7.4245	5.70248	6.14272	6.5735	8.11273	7.47625	6.82438	8.18443	8.53827	8.39041	8.05187	8.88939	8.74325	6.97124	6.44869	7.60649	12.3796	13.4413	12.7484	16.1476	15.7883	17.1288	12.2317	13.1537	12.3017	10.4192	10.6014	10.889	5.17431	4.56779	5.16561	5.68001	6.34211	6.27608	7.89036	7.85856	7.50998	6.8607	7.19873	7.25494
Mp3g22380.1	57.411	60.2345	54.1498	49.3566	51.9743	52.7877	41.0375	47.4292	39.4773	46.0063	46.5712	48.7822	58.7935	58.2897	50.0681	57.955	54.2745	66.234	71.4778	56.6929	66.2935	65.3422	74.3194	66.1634	73.4632	74.7394	59.2889	67.2337	54.4338	51.8191	46.474	55.5766	60.6831	65.144	55.895	50.3751	73.1527	77.9061	72.5284	58.694	63.6468	65.161	38.8046	39.7931	43.3517	34.3618	42.3176	40.4863	43.7353	39.5815	43.1898	62.2499	53.5402	55.2577	69.6483	79.3703	60.352	66.0108	72.3256	71.9581	81.8761	71.5501	82.4435	56.4771	45.5414	39.1086	39.1325	52.5255	43.4044	52.5518	61.1834	59.6239	51.2242	46.3102	41.9831	47.8338	63.8721	49.1997	58.32	51.6262	51.4007	60.579	54.1452	65.778	38.9873	38.831	44.0509	47.8361	48.5304	51.3781	49.0261	53.3121	58.8509	46.5939	34.7213	46.8241	55.2895	54.4489	51.3883
Mp3g22390.1	478.881	518.402	465.832	454.1	388.683	357.983	449.479	387.379	406.184	369.452	374.988	355.831	355.117	400.289	401.948	391.012	445.982	455.619	474.369	429.182	445.322	468.084	459.59	458.25	380.278	389.56	472.505	287.13	252.93	254.103	406.432	403.526	450.284	477.674	454.537	447.107	616.934	633.22	589.591	136.875	136.278	152.894	941.756	861.696	953.138	885.849	915.587	907.832	886.128	891.487	899.872	736.483	684.343	703.827	598.945	582.848	619.287	555.751	492.905	495.998	434.384	410.495	465.424	468.968	491.221	500.39	380.877	537.088	476.013	342.143	313.089	347.399	413.67	433.66	454.243	139.379	117.619	114.506	195.524	233.41	195.159	166.199	151.22	150.668	257.688	240.566	298.372	111.51	114.953	132.41	285.084	266.326	270.103	372.706	387.931	362.787	442.04	426.521	438.624
Mp3g22400.1	27.3299	25.0456	23.3786	24.2496	23.7664	23.9222	22.7081	22.2816	25.227	26.7826	25.6922	26.1107	27.8912	25.8084	24.2654	25.4642	23.8241	24.5545	28.3545	26.6454	29.4821	25.9493	23.1398	25.7327	25.2381	24.892	25.6059	32.1575	30.2453	32.4643	26.4464	27.5177	25.1222	25.0141	22.4785	23.5372	30.3578	29.9122	30.3972	26.9259	31.7652	29.3243	27.5972	29.049	28.522	28.8806	29.739	31.1521	32.3614	32.7389	30.7454	37.8263	38.2135	34.498	33.7281	34.6765	34.1063	37.407	36.2724	37.4272	35.1386	30.438	34.0508	27.4259	24.9509	25.0572	34.9168	35.0145	33.1173	33.6333	35.0577	36.2645	26.5678	23.5235	26.7667	43.9984	43.3411	42.4382	46.1128	47.3094	48.5864	39.8346	39.5694	40.9463	65.1145	67.8913	68.6067	32.1406	29.9655	32.4865	24.9912	25.5218	27.2103	30.9433	28.3725	29.8191	28.573	25.3212	28.1849
Mp3g22410.1	0.0640894	0.115085	0	0.119138	0.0182787	0.106961	0.0482938	0.0568858	0.0160548	0	0	0.0314626	0.0156688	0.0324003	0.078636	0.0362105	0.0555091	0.150397	0	0	0.082658	0	0.0371684	0	0.273511	0.177977	0.053045	0.0608615	0.136759	0.0320284	0.149717	0.0813129	0.0801669	0	0.053074	0	0	0	0.0751286	0	0	0	0.0275905	0.11904	0.0597191	0.040735	0.156654	0.0885651	0.0653837	0.0988809	0.0661312	0.128124	0.132996	0.116372	0.0336755	0.0781282	0.0166731	0.0666124	0.113193	0.0464286	0.117948	0.115853	0.0812144	0.0288724	0.0436872	0.013778	0.0293233	0.102858	0.0287468	0.105945	0.111756	0	0.0398559	0.0876578	0.105491	0	0	0.0165887	0	0	0	0	0.0332703	0	0	0	0	0.0340286	0	0.048634	0.0297873	0.0155247	0.0151304	0.0468231	0.0160406	0.0149909	0.0422651	0	0
Mp3g22420.1	213.371	166.085	165.553	197.991	270.657	287.908	47.863	42.3797	48.4055	49.6274	61.2404	49.5238	61.7049	67.8671	73.5583	110.89	102.654	110.368	58.9557	66.6521	57.3199	26.7746	22.7358	24.0887	669.468	557.367	567.609	368.48	421.033	350.897	87.213	105.349	97.8133	135.315	174.075	133.405	96.7696	112.935	139.36	39.3559	31.6275	31.9006	110.11	106.067	109.589	146.897	164.887	172.925	151.554	160.854	139.381	391.82	427.536	417.051	154.851	153.135	163.565	109.452	76.9029	87.1292	377.825	371.301	368.398	236.096	247.166	218.974	379.007	212.394	306.197	531.753	495.967	550.696	256.937	246.877	257.863	20.2884	19.5025	20.8017	19.9085	16.4802	19.4582	67.4684	56.3163	61.6846	7.31528	8.17345	11.0122	26.5365	33.1347	35.1294	231.776	248.187	280.372	450.073	399.854	445.168	335.28	361.538	328.306
Mp3g22430.1	0	0.734283	0	0	0	0	0	0.911678	0	0	0	0	0	0	0	0	0.737122	0	0.735747	0	0	0	0	0.846632	0	3.52406	0	0	0	0	0	0	0	0	0.821185	0	0	0	0.911541	0	0	0.961012	0	0.606535	1.38723	1.84595	0	0	0	1.85918	1.75657	2.17604	1.78118	1.36755	0	0	0	0	0.806519	1.32112	0	0.681395	0.727047	1.35866	0	0	0.681934	0	0.681536	0	0.784447	0	0	0	0	0	0	0	0.724854	0	0	0	0	0	0	0	0	0	0	0	0.710794	0	0	0	2.30594	1.29155	0	0	0
Mp3g22440.1	0.0332918	0.137304	0.215687	0.0623819	0	0.110685	0.033061	0.155355	0.0331878	0.0295318	0.0369534	0	0.0645805	0.0337447	0	0.0375186	0.038486	0.0793659	0	0	0	0	0.0766292	0	0.174224	0.155887	0.073718	0.0636016	0	0	0.0936625	0.0337498	0.0673787	0.035122	0.0370713	0	0.201204	0.17529	0.27031	0	0.142083	0	0.197625	0.163525	0.15272	0.0557041	0.116173	0.121456	0.271613	0.319584	0.0544342	0.263463	0.191152	0.178937	0.550094	0.351705	0.340945	0.306563	0.131142	0.575314	0.737122	0.310227	0.635162	0.208152	0.180509	0.0565867	0.0902846	0.0904961	0.117682	0.217374	0.324761	0.0326916	0.165535	0.103092	0.0270804	0	0	0	0.13019	0.0302392	0	0.0912096	0	0.104149	0	0	0	0.0350253	0.133453	0.0998987	0.183572	0.0953842	0.0309529	0.160163	0.131009	0.217366	0.233902	0.214934	0.0291621
Mp3g22450.1	11.9459	12.1904	10.4303	12.3124	13.0789	12.2625	14.0479	13.3285	13.6548	12.6188	12.3739	13.2471	11.9386	11.6552	10.8047	11.4389	11.4202	10.762	13.3267	11.1149	12.8582	10.68	10.7323	11.4387	11.361	12.5121	13.1284	8.80323	9.05073	9.7251	11.7007	9.71714	10.3332	9.54738	8.83752	9.00485	15.5533	13.4285	15.2956	4.60345	4.83894	3.18477	10.1062	10.8201	10.6462	11.2565	10.3953	11.9542	10.6194	10.1451	10.3179	9.9059	10.6919	10.809	17.3217	16.5086	16.0869	15.8965	16.3967	16.9923	11.5041	10.9384	12.6528	12.1563	12.1841	10.0667	10.0065	12.6201	11.7475	10.9702	11.3938	13.1387	11.7941	10.6585	11.6279	4.00364	3.89549	3.96981	5.60474	5.20516	4.67003	4.97847	4.22544	4.7173	5.51954	5.66605	5.11605	6.06177	5.97454	5.69977	10.4047	9.70361	11.4646	12.189	12.5733	13.4067	12.9905	12.3678	13.3456
Mp3g22460.1	56.4734	47.5315	48.1925	44.0741	46.0064	41.9439	36.267	38.4694	42.9449	42.885	40.5416	40.9037	47.6193	50.281	48.9406	45.4449	36.9048	43.5494	42.4428	39.2926	39.4993	33.6295	34.9817	36.6078	59.946	44.4888	61.3421	48.7731	52.8972	46.894	42.6783	38.9201	46.4377	40.238	47.5872	44.1793	46.6066	44.8402	42.4006	30.7095	35.5211	31.9068	53.9787	51.5471	50.2485	57.2566	52.6229	55.307	59.5533	58.9897	58.1499	66.6481	65.7505	60.9932	44.5327	48.8962	51.0476	48.8256	48.5564	46.211	51.3376	47.0416	52.4688	50.4311	52.6489	44.7547	50.7578	52.9452	49.4786	46.478	50.1955	55.3888	52.8354	43.4476	50.0248	25.5357	30.2478	24.2141	24.4307	24.4182	26.6747	26.6615	24.3731	30.2263	29.6926	31.9784	25.1974	32.3788	31.9148	27.5187	31.4736	31.337	36.1771	50.5433	45.2017	51.9179	57.2538	43.2487	45.9975
Mp3g22470.1	0.21382	0.231326	0.239164	0.308558	0.503118	0.476242	0.263307	0.324457	0.286026	0.760131	0.293957	0.292181	0.488866	0.264074	0.597254	0.0402943	0.0137142	0	0.0389309	0.0598731	0.049015	0	0	0.0139409	0.296629	1.74116	0.301261	0.0337941	0	0.0354501	0.377071	0.30151	0.32009	0.44519	0.353423	0.627457	2.97194	3.042	3.18302	0	0	0	0.112918	0.0884328	0.0666634	0.0100981	0.0424253	0.0219397	0.0581732	0.0524934	0.029486	0.107133	0.0593305	0.0865569	3.03371	3.08134	2.34535	2.28044	1.66435	1.43633	6.56657	10.9267	10.2475	0.225235	0.313532	0.0921952	0.730445	0.480738	0.705872	1.95842	3.39084	0.188878	0.137911	0.260555	0.196078	0	0	0	0	0	0	0.0219758	0.136267	0.0250877	0.0115406	0	0.0122101	0	0	0	0.088581	0.0808517	0.0337802	0.441027	0.549366	0.51163	1.20153	3.17181	1.93093
Mp3g22480.1	0	0.361297	0	0.343574	0	0	0	0	0	0	1.77253	0	0	0	0	0	0	0	1.51571	0	0	0	0	0.816476	0	0	0	0	0	0	0	0	0	0	0	0	0	0	0	0	0	0	0.558415	0	0	0.563479	0	0.595685	0	0	0	0	0.266732	0.891886	0	0	0	0	0.306795	0.301182	0.724007	0	0	0	0	0.287185	0	0	0	0	0	0	0	0	0	0.638282	1.4133	0.69538	0.649778	0.924952	0.625134	0	0	0	0	0.345145	0	0	0	0	0	0.94526	0	0.646983	0	0	0	0	0
Mp3g22490.1	0	0.0240551	0.00536152	0.00543727	0	0.00655401	0	0	0	0.0104524	0.00663577	0.00579983	0.0057754	0.00593359	0	0	0	0	0	0	0.00606081	0.00717431	0.0136967	0	0.0386704	0.0282552	0.0129457	0.0278102	0.0166848	0	0.00548023	0.011939	0	0.0182874	0.0193724	0.0171865	0	0	0.0138659	0.00796308	0.00836748	0.00734918	0.0970153	0.0877624	0.160291	0.0200748	0.00528238	0.0381251	0.0287843	0.0156391	0.0536725	0.0354665	0.0786039	0.0591626	0.00624046	0.0289202	0	0.00616612	0.0120387	0.0398804	0	0.0121249	0.0179754	0.00532285	0.0214395	0.00508926	0.0758408	0.0814302	0.132987	0.0447476	0.0711717	0.0410224	0.0146238	0.0138584	0	0	0	0.0122637	0.00588221	0.0109217	0	0.0545616	0.117206	0.124565	0	0	0.0485238	0	0.0477658	0	0.00550041	0.00574382	0.00560181	0.00576715	0.00594531	0	0	0.00545695	0.0104824
Mp3g22500.1	5.64408	7.41038	6.75806	6.23603	6.44133	6.38479	6.5123	6.0956	5.74846	6.07164	5.91668	5.9399	6.47943	7.09724	7.39215	6.8679	5.32588	4.65671	4.40539	3.92114	4.71715	3.70535	3.91189	4.12193	11.9946	11.2798	11.1279	7.19988	6.94182	7.48179	6.76505	6.39269	6.63902	6.15448	6.0019	5.42963	7.64196	7.72867	7.41404	2.52913	3.33741	3.44263	9.10634	9.08828	9.30079	9.33736	9.63955	10.7782	9.50437	8.72308	9.28181	16.4693	14.3798	16.064	10.4435	11.4346	10.5919	9.44759	9.89356	9.5659	9.78706	10.0643	10.2933	6.8089	6.36792	6.40886	7.88919	8.14317	7.76482	12.7857	13.7367	12.3672	9.55659	7.1142	8.66232	4.4957	4.7585	4.08279	4.22528	4.6178	4.85372	4.95787	4.58249	5.47258	8.48045	9.60375	8.67619	6.86549	7.49834	6.69887	7.70215	7.4856	9.50044	9.94249	11.3559	10.5914	9.60845	9.70963	9.64073
Mp3g22510.1	279.678	327.774	317.563	364.411	346.963	341.724	379.787	400.76	421.39	469.828	436.364	486.171	547.147	503.044	492.69	500.773	479.234	466.755	640.984	626.219	671.195	660.699	663.614	633.367	137.939	168.726	150.369	378.929	333.101	396.864	383.9	398.88	407.707	392.115	372.42	390.319	120.151	115.765	122.375	260.487	264.441	281.857	531.668	513.467	512.919	626.383	639.486	649.729	477.051	475.584	507.709	361.615	369.158	353.921	105.533	101.734	105.064	101.467	109.544	108.001	61.0449	67.9234	63.6347	255.225	254.342	246.732	349.677	431.753	395.885	344.347	395.44	373.315	251.674	257.261	257.94	236.325	241.628	247.931	221.274	218.127	208.703	215.931	208.756	197.283	300.69	298.374	313.654	162.732	157.233	154.375	112.54	116.939	111.376	442.755	467.688	454.622	284.71	294.397	307.54
Mp3g22520.1	25.6498	26.0028	26.26	23.1642	28.7543	27.0436	19.3706	18.5358	22.0319	20.9159	21.6506	20.0733	21.0867	20.3978	21.2267	21.607	21.592	22.0206	23.8619	22.1374	22.6464	21.3112	19.3048	19.0636	49.5246	44.8253	42.1951	28.7377	32.9887	25.6059	22.5104	25.3372	22.5563	22.8216	24.8218	22.5353	23.3591	28.663	26.9358	21.443	26.9005	24.265	31.9137	30.7226	27.9181	29.8311	28.6435	31.4395	27.8754	27.4989	28.638	55.3142	59.4656	54.1605	28.708	28.3397	31.5674	28.0036	25.7279	27.0284	78.7687	83.5488	74.709	29.8188	29.7207	26.4453	28.7241	30.6398	30.5533	50.8717	56.0051	56.1031	28.5054	31.3707	29.5122	27.2876	30.098	30.8609	27.497	24.471	31.9066	27.5753	29.1781	27.4053	26.9011	28.2268	27.3325	30.7978	30.9838	32.3416	36.4259	37.3226	46.092	39.0558	39.5826	38.6806	32.0865	35.4886	33.4805
Mp3g22530.1	34.8152	32.1153	32.4259	31.4278	32.2948	31.8247	28.1167	27.9373	27.5398	33.5521	33.1069	30.693	35.566	36.7766	37.2666	40.0362	40.8614	37.3177	26.6722	28.9729	27.2553	24.335	23.4709	25.3087	41.9885	36.5586	40.2834	16.093	15.6563	16.665	32.3668	33.2794	31.403	32.3978	29.4562	32.4403	23.8674	23.1024	22.8459	21.0797	19.6871	21.3389	24.7639	22.7278	24.1717	28.3735	26.1687	26.3793	26.9058	28.0033	26.3941	26.7089	25.1537	23.9344	26.255	25.2668	25.5263	27.7369	27.9773	27.1421	28.991	31.2567	29.554	37.6181	35.6788	35.9436	23.9907	29.2926	26.8926	26.7255	29.9656	21.9915	35.8594	32.8593	36.3618	25.5862	25.0483	27.1102	27.4099	25.7679	28.5642	26.5247	26.5953	28.3526	28.6488	27.4604	26.9903	16.5635	17.1918	17.0939	20.2108	19.841	19.2145	25.7914	28.8911	26.7167	36.3442	37.4253	39.8424
Mp3g22540.1	5.44527	4.28751	4.64873	4.02381	5.67211	6.16126	2.50752	2.50374	2.99216	2.92816	2.6589	2.19414	2.57492	2.49061	1.94756	3.67932	3.13299	2.46832	3.03817	4.48933	3.5591	3.70033	4.39234	3.79027	6.43272	6.98585	6.2279	4.37361	4.37199	3.83689	4.35426	4.51294	3.99629	3.40398	3.19517	3.13419	2.27969	2.03542	2.01772	2.74668	2.43868	2.17183	6.38511	5.8835	5.14865	10.609	8.07105	9.76421	11.9762	13.0542	13.2213	9.94822	10.939	8.85141	2.78739	2.99063	2.64563	2.95406	3.18415	2.7412	5.51075	5.23446	5.09745	9.14002	8.43077	9.38623	8.61975	8.49322	9.07385	9.37927	10.2327	7.67196	7.26818	7.15184	7.98331	1.9744	1.61773	1.90464	3.0995	3.70646	3.05445	6.52839	8.265	7.80276	2.08183	1.94604	2.28517	1.01487	0.873289	1.17831	2.51304	2.76033	2.66803	5.57719	6.09603	5.94691	6.88743	7.28754	6.9777
Mp3g22550.1	0.718675	1.1584	0.981297	0.708437	0.469025	0.571326	0.35399	0.0695092	0.249943	0.234575	0.230566	0.172922	0.215287	0.0741332	0.197919	1.5085	0.711317	0.429699	4.99833	5.68696	6.17383	15.8032	13.9583	12.9027	15.1422	20.9043	14.7898	18.8918	18.4112	17.4615	1.61674	1.65258	1.93565	1.5907	2.29811	2.31359	3.61701	3.59333	3.45872	32.475	34.6337	37.1699	0.088503	0.242312	0.314721	0.335938	0.248059	0.175795	0.442914	0.465883	0.787572	1.658	2.03503	1.75955	4.89272	5.21284	4.72209	3.61739	5.65072	6.13718	38.6446	43.5791	46.5294	0.528959	0.466776	0.732194	4.93035	1.35983	2.17354	10.2349	8.13935	4.17664	2.07967	1.92725	1.67939	42.6945	42.5012	39.6133	31.1183	29.9926	31.4648	36.7313	39.0396	39.5376	2.25178	2.0605	2.12173	59.2592	63.3446	72.3798	144.62	176.734	168.338	0.800866	1.07338	1.1118	9.14448	10.871	7.52938
Mp3g22560.1	0	0	0	0	0	0	0	0	0	0	0	0	0	0	0	0	0.0115653	0	0	0	0	0	0	0	0	0	0	0	0	0	0	0	0.0299602	0	0	0	0.0923923	0.013378	0.0353641	0	0	0	0	0	0	0	0.00896373	0	0	0	0	0	0.00835066	0	0.042372	0.039293	0.0629057	0.0104709	0	0.00969767	0.136837	0.0827229	0.0917147	0	0	0	0	0	0	0.0190116	0	0	0.0166172	0	0	0	0	0	0	0.0278306	0	0	0	0	0	0	0	0	0	0	0.467518	0.575658	0.275877	0	0	0	0	0	0
Mp3g22570.1	0	0.00915127	0	0	0.0307612	0	0.00902143	0	0.00897311	0	0.0100699	0	0	0	0	0.0101083	0.0206291	0	0	0	0	0.0218391	0	0	0.0470061	0.0571103	0.019695	0.00846547	0.0338466	0	0	0.0362972	0	0.00928575	0	0	0.0137454	0.0119401	0	0	0	0.0111657	0.0464539	0.0222064	0.0419021	0	0.0320179	0.0413312	0.036469	0.0158231	0.0074059	0.0717652	0.052176	0.0244737	0.0283757	0.0613907	0.0561641	0.00934862	0.0182227	0	0.0281602	0.0184429	0.00909464	0.0080804	0.016282	0.0617729	0	0.0164722	0.00806619	0.0339409	0.11678	0.0177899	0.0222326	0.0280465	0.0369493	0.0171856	0	0.00930144	0	0.0248451	0	0.00828039	0.0654382	0.0189051	0	0	0	0	0.0181284	0.0363367	0.0417293	0	0	0	0	0.0251138	0	0.00829071	0
Mp3g22580.1	0.0206933	0.0106001	0.00946112	0	0.0118587	0.0115265	0.0313068	0	0	0	0	0	0	0	0	0.0585081	0	0	0	0.0130442	0	0	0.0120318	0	0.0272053	0.0165089	0.0342158	0.0294197	0.00980047	0.0616472	0	0.0210117	0	0	0	0.0606703	0.0158988	0.0276261	0	0	0.058915	0.0258479	0.05372	0.0685185	0.135673	0.0968619	0.175822	0.105197	0.126676	0.0823754	0.0771142	0.166046	0.163818	0.188706	0.0328081	0.0507088	0.0541205	0.032431	0.0526408	0.0400556	0.010871	0.0213585	0.0210442	0.0093493	0	0.00893194	0.0380252	0.0285805	0.027984	0.0392582	0.0830629	0.0411641	0.0257414	0	0	0	0.0106349	0	0.020631	0	0.0297743	0.0287383	0	0	0.0402041	0.0755902	0.0638762	0.0330635	0.0209754	0.0105084	0.0193085	0.0201469	0.0294642	0.0303603	0.0208371	0.0193808	0	0.00959624	0
Mp3g22590.1	6.76795	6.32123	6.23442	7.34465	7.45765	7.28858	5.48852	5.87601	4.83359	5.93013	6.21593	6.0812	7.42665	7.11	6.87194	7.36699	7.52809	7.59105	8.97253	8.8897	9.87236	9.14682	9.94553	8.9225	6.35441	6.99018	6.45525	7.29764	6.34422	7.19609	7.39926	6.47484	6.89509	5.79556	7.12774	5.03306	4.0011	3.70618	2.84601	7.75334	8.06073	7.9774	10.5067	10.2259	10.3121	9.54941	10.2801	11.3122	9.76495	10.1121	9.66071	10.2826	11.0972	10.7533	3.84413	4.05294	3.80639	5.27399	5.68802	4.31378	3.82839	3.68009	3.88107	8.0624	8.54238	7.50806	8.08939	8.24995	7.10713	7.49795	7.75595	8.05434	7.62441	7.7236	7.32657	13.2556	15.9207	15.5984	14.1452	12.6625	13.3186	10.4826	10.2788	11.2135	11.0974	11.6504	10.3695	6.36246	5.99301	5.93657	4.16648	4.13223	4.64476	7.30755	7.10609	8.13799	7.57925	7.78237	7.63779
Mp3g22600.1	16.4542	16.642	15.5642	19.7396	19.8482	20.8072	26.827	30.2457	29.4428	24.7518	21.6511	24.3947	21.72	19.3985	19.5921	18.2452	17.5382	17.5526	20.8284	20.2472	20.8504	18.8796	19.7894	19.5893	16.5251	16.6675	16.3261	23.8263	21.5493	26.0907	22.2829	20.6824	20.6752	16.1658	15.8264	15.5675	11.601	10.9646	11.2528	8.82582	10.8101	10.2556	22.4253	20.9362	23.2443	23.8791	24.3817	23.8234	21.2123	21.9726	21.7382	18.9345	19.527	18.5733	12.3601	11.4954	11.7767	13.1461	13.9335	13.425	8.84561	7.76101	9.19269	17.5646	17.5503	16.5606	18.6065	22.7759	20.3494	22.8227	25.4818	27.8486	17.0364	15.8256	18.6505	10.2818	10.5351	10.3719	11.1505	10.4584	11.6135	10.4704	11.3264	11.1673	9.8763	9.10301	9.55464	11.7058	11.3293	11.3254	11.5437	11.6959	14.3502	22.6415	25.0723	24.0252	20.0237	19.4186	21.8715
Mp3g22610.1	1.44248	0.484796	1.36328	0.465842	2.02965	1.41823	0.430339	0.515867	1.31656	1.90884	1.47916	2.19159	0.430493	3.37424	1.19702	1.63847	2.16352	2.91103	0.52378	0	0	0	0	0	2.47499	5.29607	3.83539	1.4541	3.08465	3.31908	0.817315	1.35157	2.45949	0.937797	2.08133	2.9276	1.51759	2.68451	2.63251	0	1.48988	0	4.42137	4.02067	1.77547	1.21424	2.12397	2.03533	3.05802	4.80004	3.08134	5.64784	2.57099	2.56552	2.85697	4.70864	0	3.38908	2.28781	1.20521	0.966829	1.93814	2.41008	1.68108	0.423693	2.49063	1.26079	2.53454	2.96222	2.69865	4.60581	4.67423	2.77763	0.371869	0.396112	0	0.501149	0.506718	0	0	0.931466	1.84362	0	0	0.485223	0.976625	1.47023	0	0	0.495201	1.34375	1.81275	0	3.68347	2.41415	1.6441	3.42458	2.72641	3.76772
Mp3g22620.1	39.5234	36.034	34.0648	32.7226	35.0833	37.8812	28.2359	33.1996	33.7107	45.3229	38.4587	39.8536	54.6605	51.3844	48.3491	41.7693	38.3817	38.2898	41.1988	40.3694	39.8114	31.2279	30.5503	32.9356	43.6873	48.1501	45.3336	35.8631	36.6506	31.1588	39.3448	42.3579	39.0106	45.1484	47.7578	44.3869	61.4482	63.6171	62.4307	50.3002	45.4305	48.2146	23.0343	23.23	23.2398	22.0716	20.6486	22.6312	23.2372	23.7842	28.1847	30.0859	31.0662	29.1615	60.9678	60.0965	62.6773	55.4653	58.9619	52.6057	81.8598	77.6597	77.0939	39.6198	34.2248	36.4598	32.6129	36.4617	34.2469	45.3005	48.5019	39.3898	36.8937	36.2257	37.2624	52.8414	52.9921	55.9403	54.2005	59.3903	56.7313	57.7442	58.5712	55.0454	47.2021	52.6873	51.2611	35.1381	32.5027	34.5781	30.8147	30.1923	36.5923	27.7007	31.6518	30.1764	40.5799	44.6518	49.1241
Mp3g22630.1	10.5858	9.78739	8.96217	9.27647	9.95615	11.2302	7.82871	8.59664	8.89828	12.728	12.5619	11.7001	16.3276	15.905	15.9171	13.02	10.6133	12.3407	12.3601	12.8397	11.7349	9.0955	9.27304	9.69905	14.1893	18.7672	13.9561	10.6895	12.6716	9.6697	12.8843	12.1113	11.4104	13.6908	14.9686	13.3964	26.0393	24.9546	22.3199	20.4971	19.5899	19.5916	6.31239	6.12945	6.28153	6.89967	5.41851	6.77034	6.89495	6.68656	7.92066	8.71384	9.28955	8.01114	21.2086	21.9317	22.4382	18.96	20.6831	19.9606	32.5129	30.7282	29.7101	11.3115	9.81185	10.1112	9.74193	11.085	10.5324	13.9341	16.7498	14.1529	10.4678	10.5104	11.4068	16.405	17.4065	18.3973	19.1595	20.0557	19.9093	21.407	21.8026	23.0983	17.3762	17.7006	16.7984	17.7706	16.5143	17.3222	13.4118	13.4584	17.6505	9.97931	9.66669	9.40301	14.8725	13.6481	16.0039
Mp3g22640.1	14.7811	14.7867	15.493	14.2858	14.0224	17.6165	15.0768	14.5969	14.3689	16.3529	14.8337	16.7851	16.1872	16.6644	16.9668	14.9573	17.304	14.0785	13.4371	14.9605	13.8544	13.6278	12.7927	13.0302	16.6283	18.5553	20.4682	19.1906	18.028	18.84	15.3449	18.3512	15.9477	17.2043	18.3076	17.5601	16.1152	17.1851	17.3925	13.6951	17.4198	16.066	21.6828	19.9544	22.7728	18.1995	20.3067	20.6283	17.8886	19.7582	17.3325	23.2067	22.9917	21.4327	18.2552	17.4629	16.9291	17.8611	16.787	18.7227	32.5469	33.9563	30.6906	14.4584	14.7785	15.5668	16.3829	17.9399	17.531	25.3746	23.2863	24.0421	15.0136	18.1679	16.9271	18.2429	18.3338	18.5539	20.601	19.8369	19.2527	19.8721	20.8316	20.4365	33.4225	34.3789	36.3327	26.587	26.2622	25.888	23.1956	23.2666	25.8963	19.2024	19.0902	19.1159	17.9957	18.6932	20.1547
Mp3g22650.1	0.811733	0.860804	0	0.400568	0	0.216517	0.371361	0.216669	0	0	0	0	0.184937	0.209066	1.77791	1.13515	0.238009	0.268464	1.11275	0	0.210176	1.56522	0.223354	0.235441	3.12574	0.869902	3.69309	0.203901	0.391249	0.229987	0	0	0.437716	0	0.705205	0.855676	0.58864	0	0.225645	1.15676	0	1.02088	0.63875	0.643628	0.513616	0.320414	0.161122	0.175596	0.33343	0.166822	0.158501	4.22564	6.07882	4.76739	0	0.180522	0	0.190296	0.174736	0.184461	0.869277	0.427001	1.56546	0.521451	0	0.163528	0.344408	0.173912	0.166005	0.357029	0.884687	0.379343	1.70003	1.96605	0.940778	1.27349	0	0.980225	0.739735	1.03872	0.877462	0.178709	1.32389	0.802743	2.44473	1.78281	1.56156	2.27229	0	0.38565	1.59498	2.88976	3.31034	0.185013	0	0.555838	0.541518	0	0.334555
Mp3g22660.1	0.0593759	0	0	0	0	0.0655925	0	0	0	0	0	0	0	0	0	0.0667438	0	0	0	0	0	0	0	0	0	0	0	0	0.0568342	0	0	0	0	0.0636782	0	0	0	0	0	0	0	0	0	0	0	0	0	0.0533754	0	0	0.0957389	0.0578631	0	0	0	0.111539	0	0.0593508	0	0	0	0.185073	0.0587889	0	0	0.0496101	0	0.0528651	0	0	0	0.11495	0.0983221	0.272025	0.189939	0	0	0	0	0	0	0	0	0	0	0	0	0	0	0	0.107314	0.111063	0	0	0	0	0	0	0
Mp3g22670.1	12.9334	16.5036	14.1115	14.1922	12.8334	13.5735	22.2297	20.2844	19.8978	23.9399	22.917	24.7466	17.9229	16.9655	17.0061	10.0006	7.30551	7.72575	7.47417	9.26392	7.04456	11.3761	11.3474	11.036	12.242	13.7539	11.3568	8.79106	6.72548	8.18338	21.9599	21.1972	19.9651	26.315	22.9943	26.2117	23.3332	20.6758	23.4776	14.0198	12.1536	13.3226	11.6313	11.8771	11.6252	10.7083	10.4091	10.6594	8.38932	8.73079	8.62517	9.5448	10.2059	9.58258	27.4201	26.4646	26.765	25.7657	24.6031	25.9796	21.5994	21.4448	24.1469	9.00139	9.37309	8.51675	6.29433	7.16098	6.50297	10.3044	11.274	9.24739	10.7733	11.2228	12.0382	3.9268	5.2792	4.93651	5.7125	6.84169	6.1129	11.1529	10.7785	9.45235	7.68092	7.84175	9.00204	22.5038	20.2852	21.3555	9.16503	9.32661	8.78382	10.7697	11.9597	11.1375	13.3445	15.4393	15.7944
Mp3g22680.1	0.205179	0.213685	0.128999	0.325648	0.224566	0.451169	0.265459	0.310416	0.337469	0.483801	0.0743738	0.26186	0.391689	0.209155	1.09803	0.23012	0.0792725	0.252697	0.223614	0.423122	0.212235	0.170601	0.465214	0.31776	0.621973	0.723361	0.762204	0.198423	0.459167	0.21814	0.904921	0.276793	0.141708	0.295083	0.155028	0.622915	0.100891	0.441066	0.233275	1.01704	2.33598	1.77102	3.26785	2.14974	1.64325	1.67479	1.38177	2.38674	1.45057	1.40288	1.42722	2.32164	2.57779	1.91112	0.0682422	0.191327	0.543508	0.406991	0.128541	0.129739	0.362529	0.640369	0	0.60095	0.795063	0.625269	0.906218	0.908341	0.704782	0.871728	0.832734	1.31781	0.509611	0.676016	0.489658	1.26537	0.821004	0.818486	2.14546	1.69321	1.36644	3.12307	2.35632	3.07806	1.80161	0.962544	1.62706	3.81685	3.91064	2.67629	0.491877	0.57188	1.11084	0.83558	0.52059	0.634527	0.479641	0.876695	0.879019
Mp3g22690.1	0.353514	0.0910264	0.0816378	0.330623	0.265954	0.42479	0.41063	0.448205	0.235208	0.0784265	0.0758751	0.201118	0.200387	0.0596872	0.144826	0.166109	0.0655851	0	0.0643039	0.147622	0.0912402	0	0	0.0344551	0.347166	0.599932	0.521519	0.25294	0	0.0299052	0.386474	0.119495	0.297385	0.21704	0.130973	0.378508	1.11594	1.45889	1.06178	0	0	0	0.300798	0.410753	0.189848	0.469612	0.516141	0.323144	0.460581	0.566881	0.410328	0.0876286	0.0726855	0.0264685	2.9013	2.06468	2.56719	1.60306	2.20117	1.95416	3.66323	3.65836	2.75075	0.395457	0.453155	0.40164	0.293727	0.338625	0.313447	0.909349	0.779579	0.521829	0.268582	0.274256	0.528582	0	0	0	0	0	0	0	0.0301533	0	0	0	0	0.0621148	0	0.118169	1.03139	1.73591	1.7315	0.284236	0.34915	0.522446	0.802268	0.707088	0.543256
Mp3g22700.1	0.775911	0.683599	0.346786	0.640566	0.629114	0.763585	0.0887242	0.156617	0.0665191	0	0.0743306	0.0216992	0.0216166	0.157047	0.21778	0.100111	0.0256117	0.0523165	0	0.139194	0.137285	0.108858	0.0256424	0	2.93635	3.2173	2.84139	0	0.0631562	0	0.103709	0.202423	0.0890918	0.0696805	0.147311	0.0436326	0.202623	0.176296	0.155336	0	0	0	0	0.0182464	0.0821711	0.299225	0.0587199	0.244214	0.271377	0.37	0.419459	0.0883082	0.164919	0.100154	0.439907	0.860087	0.642249	0.870661	0.931465	0.619645	2.56701	2.61271	2.10539	2.62839	2.83517	2.60078	0.0403958	0.323897	0.0791232	1.66776	2.03879	0.744753	3.42088	3.52258	3.01607	0	0	0	0	0.0203214	0	0	0	0	0	0	0	0	0	0	0.0615693	0.320543	0.187365	0.193502	0.308785	0.745885	3.00061	3.03429	2.62096
Mp3g22710.1	150.379	182.796	157.001	205.238	197.002	193.613	381.117	373.426	378.593	237.335	237.552	249.766	191.295	163.812	171.597	155.215	157.258	167.242	196.426	183.397	209.008	249.508	272.078	256.759	126.69	138.648	131.675	200.59	163.132	187.7	192.156	183.129	197.092	154.377	134.783	137.776	346.459	347.012	349.125	80.8214	74.5076	77.3218	136.899	131.542	127.452	148.459	152.801	153.778	113.495	113.924	120.041	92.2682	93.4398	93.4475	310.359	296.927	294.696	302.163	318.839	317.046	211.269	192.773	220.54	149.883	148.045	153.275	152.737	192.861	168.286	166.549	178.673	194.145	141.676	137.615	150.516	114.844	122.678	118.136	84.5714	82.9587	81.4963	58.5786	58.9457	57.8892	54.0928	52.8367	55.7104	134.606	127.749	129.172	203.087	204.694	203.089	183.771	200.344	205.022	162.671	156.723	169.057
Mp3g22720.1	126.87	141.511	122.998	115.612	109.673	117.348	87.391	73.9496	71.4309	66.2549	73.8153	74.7001	89.2358	81.3158	81.0225	108.765	107.383	113.392	103.652	107.85	117.656	94.5849	94.2169	88.2925	149.452	140.685	150.193	100.062	101.035	92.3979	83.5779	87.6821	73.6415	83.3972	82.9833	80.9841	46.2218	56.9353	50.0074	115.333	110.161	110.559	136.095	141.975	136.981	140.935	142.367	147.704	161.672	159.685	153.951	177.09	179.713	174.442	81.3608	76.832	72.3349	87.5358	80.8339	88.718	95.4478	95.7418	83.1789	158.55	156.808	159.475	159.646	146.541	149.963	135.019	140.914	139.307	150.817	148.224	144.699	142.413	147.206	143.689	155.471	140.711	144.019	126.132	127.049	127.351	187.995	171.663	184.926	72.1573	71.8578	72.3709	69.8478	68.6907	66.1197	135.427	106.577	128.036	134.646	134.37	124.769
Mp3g22730.1	7.58897	7.6679	6.83462	8.18078	8.26531	8.81564	7.26299	7.3926	7.0602	9.60195	9.75762	10.8625	10.2226	10.7865	10.2031	12.0631	11.4191	11.3769	7.92516	8.1948	8.17339	6.89809	6.60925	6.86891	10.5824	10.1035	11.0427	9.03856	8.53704	8.79504	8.90028	9.11927	9.14294	9.47223	9.97054	9.52469	7.43044	6.316	7.53537	9.49982	11.6674	9.636	13.3047	13.7417	14.7733	11.9185	11.9536	12.3543	10.0048	10.5369	9.62992	12.8081	13.4668	11.9499	6.8698	6.61717	7.00758	5.31463	5.73999	5.51099	5.82909	5.82349	6.1418	8.3041	8.72127	8.02359	8.75108	7.98935	8.38862	9.82907	10.198	10.5355	8.37689	9.17474	9.20085	8.90884	9.99467	9.43562	9.8193	9.82446	10.4211	10.2237	11.1403	10.587	16.5951	16.79	17.619	5.7307	5.63371	5.77225	9.21939	9.51758	8.91177	6.72602	7.80942	6.98003	9.65886	9.52364	9.01802
Mp3g22740.1	3.34789	3.04897	2.53904	2.92182	2.57154	2.4574	2.67063	2.13759	2.48828	2.34648	2.4147	2.52398	3.23412	3.54471	3.27491	4.02867	4.26573	4.39593	4.60261	4.72371	4.65993	4.20485	4.58947	3.91019	3.43093	2.72921	2.73824	3.95824	5.23982	3.70001	2.77684	2.51954	2.72644	3.56604	3.43901	3.67553	1.94548	2.20997	2.45525	1.81746	1.5405	1.83676	4.15569	4.53028	4.48416	4.28535	4.54845	4.87022	4.74646	4.43161	4.0657	7.14695	7.80643	6.83425	2.20247	1.90259	2.01522	2.26811	2.78809	2.35695	2.56404	2.78684	3.14805	2.84973	2.55891	2.93175	3.45042	3.52423	2.96862	4.8175	4.94177	6.0288	2.84789	2.7318	3.04363	2.52993	2.51667	2.93188	2.70964	2.68925	2.8125	3.39856	3.85704	3.59086	6.42206	5.85759	6.94477	2.16254	2.65675	2.48476	4.96844	5.57243	5.39057	2.23763	2.43103	2.29592	3.33751	2.94154	3.3783
Mp3g22750.1	0.766787	0.540924	0.600704	0.519666	0.510303	0.942023	0.738328	0.302501	0.288132	0.41158	0.215075	0.470547	0.531168	0.33919	0.176404	0.415186	0.387407	0.768463	1.57029	1.52774	1.97789	1.19368	1.51941	1.29258	1.11178	1.41965	1.3398	0.895024	1.36351	1.03777	0.582155	0.567501	0.719335	1.15041	0.934831	0.845831	0.562252	0.531335	0.805256	0.713855	0.90948	0.956495	0.825288	0.540693	0.759188	1.06954	0.993977	0.971347	0.756196	0.788718	0.92311	1.9641	2.47972	2.43663	0.57081	0.872472	0.664971	0.697381	0.661061	0.308609	1.79754	1.91413	1.97579	0.503777	0.566255	0.563237	1.05254	0.908351	1.00319	2.48994	3.15189	3.18361	0.503342	0.561854	0.565348	1.23834	1.785	1.5713	1.39478	1.2511	1.24959	1.81304	1.45962	2.06989	1.38163	2.55784	1.4574	0.899099	1.19489	1.01831	2.45022	2.69337	2.88145	1.08933	0.783689	0.612805	0.547815	0.547446	0.792489
Mp3g22760.1	6.94513	16.4897	5.82794	5.09927	5.91194	2.60754	7.41296	5.10621	3.58774	2.8132	3.11384	4.74334	4.64476	4.81109	2.71455	7.40077	5.47987	11.3214	9.01354	9.96733	5.22816	3.85453	5.79062	7.19487	6.15693	9.35653	4.93849	3.08836	4.43739	3.51938	6.00506	7.32349	1.7765	4.32131	5.21239	2.22114	6.10259	3.59502	2.39916	2.62412	2.03388	1.77821	3.23067	2.52862	3.1516	5.04339	3.77012	1.48459	5.57284	5.06311	3.47842	3.78663	4.98017	3.44339	4.65668	5.0075	3.57059	12.524	7.65163	12.134	9.71171	6.16959	4.34331	9.08545	8.45032	8.10326	4.52565	4.9642	2.24522	5.6208	5.68658	2.94177	8.71387	16.4308	9.20532	0	0	3.14274	3.76763	0	2.46323	3.68853	6.21653	3.48447	0	0	0.878209	3.28512	2.21052	1.31992	6.01374	6.84352	5.83779	1.23578	2.13657	2.63081	5.4379	8.98904	6.71817
Mp3g22770.1	0.508296	0.323068	0.145209	0.0734615	0.175136	0.173111	0.270775	0.227022	0.272401	0.346674	0.562223	0.22771	1.02121	0.63466	0.481137	1.32078	1.53751	1.54636	2.13274	1.70894	1.57499	2.17261	1.92992	2.09991	0.102188	0.303444	0.303359	0.486529	0.335399	0.481767	0.293703	0.19811	0.119168	0.455438	0.873336	0.50528	0.0588364	0.307751	0.225992	0.740353	0.889949	0.533547	0.692856	1.18118	1.39191	0.97728	1.35612	0.853109	1.4355	1.15621	1.08348	0.96372	0.70289	0.976493	0.0802905	0.261543	0.199163	0.159194	0.0763926	0.299712	0.0825304	0.364638	0.234839	0.313437	0.705368	0.364146	0.563306	0.176446	0.618937	0.254251	0.378756	0.22965	0.323987	0.120709	0.34849	0.442173	0.277542	0.278545	0.608685	0.388862	0.474123	0.676158	0.633939	0.772136	2.20698	2.24189	2.21053	0.369115	0.195378	0.0779203	1.36033	1.18926	0.614837	0.0374712	0.42072	0.400776	0.514944	0.684277	0.443633
Mp3g22780.1	1.83865	1.37111	1.44719	1.2119	1.29934	1.71529	0.905662	1.0541	0.899806	1.58687	1.49917	1.55343	1.91295	1.76532	1.90698	6.56878	6.39344	5.93847	5.38424	5.78073	5.61391	5.02452	5.69185	5.97946	1.27299	1.55007	1.66767	5.23741	5.78278	4.74404	1.82095	1.70272	1.97142	1.75136	1.98068	2.12623	1.71359	1.64884	1.72932	2.93079	2.78023	2.73483	3.137	3.08036	3.41272	3.18598	3.04004	3.45204	3.17331	3.05894	3.05768	3.33561	3.75656	3.02396	4.86728	5.07899	4.47492	4.96064	4.60843	4.12362	2.20178	1.87803	2.29088	1.94262	1.67673	1.84172	4.52439	2.56389	3.77384	3.18491	2.61298	2.98948	1.78412	1.75202	2.17085	3.27105	3.83703	3.98038	4.25123	4.23143	3.97663	3.7315	3.45557	3.52097	11.2681	11.359	12.6305	1.27028	1.08648	1.19958	15.7722	16.7165	17.0474	1.53284	1.65306	1.54315	1.73418	1.66248	1.6556
Mp3g22790.1	11.8043	11.01	10.8113	8.64885	8.80135	11.1392	9.91291	9.33995	9.1277	10.3647	9.35841	8.52543	10.3673	12.1599	11.349	7.49956	7.32404	7.807	6.2188	5.3754	6.41059	3.91084	4.50473	5.28618	13.418	10.4897	13.1937	5.50121	4.87746	5.96519	10.2596	8.48552	8.76005	9.59259	8.56924	9.18607	9.35815	9.67268	8.2537	3.82045	4.05322	3.09757	7.42667	9.06675	7.94123	8.3124	8.7354	8.86351	9.4225	9.96558	9.37616	9.23172	7.87198	7.14544	9.56019	10.8681	9.84538	12.4788	12.6704	11.7343	10.5407	10.1924	11.9032	13.7364	14.5073	13.9431	10.7516	11.3375	9.58774	8.44872	10.8147	7.74389	12.0186	13.4263	14.0583	4.56261	5.52528	4.66867	6.51469	5.48856	6.6929	3.95501	4.61522	5.85996	7.2609	7.0248	6.58643	3.3615	3.09767	2.24454	6.84989	5.64817	5.74146	9.0119	7.07278	9.46751	14.7246	14.512	13.8476
Mp3g22800.1	8.25127	7.91337	7.60023	7.71509	8.07059	7.83623	6.27467	6.35317	5.86252	9.52485	9.00618	8.49735	8.78262	8.04126	8.37857	10.909	10.6304	10.8627	9.0512	8.82458	9.33582	8.1912	8.66218	8.2974	11.053	11.198	10.7975	9.75474	11.5286	10.7983	9.43638	8.64058	10.0507	8.93803	9.16402	8.13426	3.87204	3.34942	2.9381	11.0391	12.8834	11.3166	6.03453	5.78409	6.068	6.66333	5.63236	5.57397	5.72407	6.47915	6.41027	6.72563	6.79661	6.54463	4.27935	4.53126	5.40072	5.54669	5.73106	4.37832	4.99188	5.64742	5.21755	7.31012	8.15697	7.83729	7.34881	6.31854	6.80429	9.50767	10.3695	9.19869	8.07485	8.79485	8.49515	18.7186	19.4878	18.6446	17.4268	18.6281	18.1889	14.3122	14.3666	13.1994	21.15	22.1677	21.7157	10.4747	9.63735	9.42632	4.90218	5.46464	5.70126	8.41741	8.45945	7.48422	9.40636	9.20642	9.26286
Mp3g22810.1	0.0193721	0.0795856	0.0177994	0.0541004	0.110199	0.064613	0	0.0228625	0.0193919	0	0.0867547	0.0189884	0.0567435	0	0	0.0656383	0	0.0455993	0.105772	0	0.179922	0.285097	0.0224356	0.158916	0.0762597	0.122568	0.106963	0.0552521	0.0183857	0.0777473	0.0724578	0.019658	0.0582828	0.0202612	0.0857	0.0190326	0	0	0.0453241	0.20982	0.0551398	0	0.315972	0.351251	0.233954	0.491285	0.669081	0.53437	0.332008	0.357947	0.510767	0.502436	0.529427	0.719212	0	0.0188362	0.0803846	0	0.0583721	0.0373795	0	0.140139	0	0	0.0703488	0.149584	0.070739	0.0531729	0.0346554	0.164288	0.0384459	0.153367	0.0642454	0.0755623	0.063628	0.0554905	0.158616	0.200064	0.134154	0.035598	0.12893	0.107031	0	0.1222	0.094148	0.0200957	0	0	0	0.0195569	0	0.0187174	0.0364762	0.0188254	0.0386564	0.0724566	0.0510891	0.0896382	0.0342461
Mp3g22820.1	19.9575	19.807	20.5357	23.6781	24.657	24.9587	23.4582	23.2158	23.2285	31.81	32.8762	33.4783	32.6667	32.2725	31.066	21.8404	23.0929	23.6402	21.8285	20.2657	22.9107	19.6361	19.6762	19.6879	18.6595	19.1685	19.6666	16.8882	14.643	17.8347	23.4427	22.9181	23.0286	19.6256	18.1525	19.0464	9.20687	8.87674	8.98794	7.68481	8.57768	7.47493	21.0241	19.2166	19.8369	25.8041	25.7796	24.8356	22.63	22.811	22.4449	19.0604	18.7134	16.702	12.6007	11.7544	12.4239	12.2654	13.1967	12.5361	7.99984	7.16154	8.23573	21.24	21.3986	20.4658	19.0568	22.7058	20.9976	22.0118	25.3112	23.1208	19.8711	18.2715	21.4147	7.65954	7.49669	7.36008	9.22746	9.04759	8.51439	8.75031	9.01615	8.91612	9.9708	9.50377	10.614	7.16838	6.34185	7.27613	5.5835	5.91683	5.61351	23.3651	25.9438	23.6534	23.8773	23.6162	25.3583
Mp3g22830.1	8.80995	8.9405	8.23262	8.27935	9.33966	9.53508	9.04443	8.95398	9.00223	10.5772	10.4388	11.0514	11.8312	10.1008	11.0376	8.97134	8.20301	8.08851	8.0632	7.93562	8.12731	7.51955	6.9989	7.04292	12.1711	11.7493	11.1912	9.32873	10.6878	9.17601	9.22206	9.47805	10.2409	11.5638	11.4135	10.6028	13.6568	12.8943	14.3045	14.0677	12.9963	13.6	8.44847	7.42913	7.7368	7.37318	7.57541	7.53171	7.08597	7.71986	7.50729	9.76931	10.2093	8.80692	13.0581	12.8914	12.4081	12.2852	12.8472	12.7173	18.2318	18.4223	17.6364	7.45336	7.43221	7.19556	8.90222	8.21999	8.37847	10.9332	11.9157	11.0647	7.97616	7.15549	8.1333	9.405	11.8009	10.5924	11.6591	11.2651	10.4848	12.0695	13.3839	11.4717	9.7814	9.96202	11.4649	21.7294	20.1233	20.9898	12.211	12.5043	12.3106	8.53284	9.31494	8.47252	9.26135	9.76462	9.53824
Mp3g22840.1	33.2196	33.1015	30.17	25.1782	30.0635	30.0292	24.4049	27.7345	26.1183	30.1262	27.8562	26.7186	37.4115	35.8946	35.7408	26.3233	28.1893	28.1657	24.4254	23.2563	24.1868	18.4662	18.9167	20.2797	34.9536	31.1415	38.044	26.24	25.1084	24.3064	30.0345	28.7231	28.9399	24.8987	26.5218	27.4414	46.2393	46.1484	40.0536	17.0739	19.3625	18.5507	27.9762	27.5847	30.35	28.0489	27.7321	28.4266	29.9575	30.8461	29.0135	35.8339	35.7656	37.2654	56.2669	51.2352	52.8138	56.5621	57.4714	59.4245	64.268	61.5754	60.8264	40.0621	37.8144	38.5946	31.9932	33.2599	32.8224	30.726	32.2856	33.2989	36.76	33.3284	36.0844	25.5128	28.8257	27.6332	32.5628	30.5686	31.6698	25.0768	26.2261	29.7904	20.2631	18.1995	19.5135	39.2984	41.9039	40.1601	24.7318	25.664	27.1123	27.6156	27.4652	30.4646	39.6793	34.0321	38.5959
Mp3g22850.1	3.81066	3.11513	2.59035	2.31671	3.62741	3.13421	3.04023	3.55631	3.79502	3.40173	3.2214	2.87752	3.8534	3.75656	4.43901	2.72284	3.45844	2.58585	2.86617	2.7858	2.78885	2.00295	3.01715	2.39233	4.15837	5.44289	4.22964	1.82996	3.04466	1.69726	3.74513	3.21584	2.45685	3.07064	2.40836	2.92264	3.65019	4.46547	4.2757	1.23715	2.21357	2.10819	3.80515	3.82954	5.25558	3.43482	3.87375	4.23662	3.91918	4.65285	3.76436	5.04232	5.31316	4.48909	7.35035	6.97526	6.97797	6.80873	9.64574	9.2659	8.61248	7.05244	8.34113	6.01554	5.01272	4.98725	4.34822	4.73149	4.10388	3.79211	4.70696	4.61748	5.15821	3.59447	4.64546	2.65449	3.64135	3.85492	4.01969	3.94758	3.99253	2.72115	3.27833	5.39603	3.11814	2.50076	3.32056	7.56295	6.65052	5.7899	2.93912	3.23086	3.60567	4.28862	5.21772	4.29035	5.34956	5.23573	4.72566
Mp3g22860.1	11.6023	17.7944	16.1288	13.9156	13.4322	14.2418	12.2058	15.2572	14.1976	15.8199	15.6212	15.8552	18.2649	15.5723	17.4232	23.4358	23.449	20.1298	28.1834	29.6341	30.8178	30.6284	31.8055	28.6603	17.5925	21.0395	14.4707	18.2867	19.6185	18.2704	16.0126	16.2324	16.6603	18.8498	13.9771	18.456	10.0163	9.45821	10.1491	27.8165	27.023	29.7641	26.0313	25.6702	28.5831	23.7706	25.667	25.8359	20.3523	23.1651	22.2996	24.7978	27.061	27.2602	9.78463	11.4584	10.4454	10.4796	11.9423	12.3644	15.7944	13.6141	12.866	15.2301	16.6953	13.1755	16.5693	16.8761	15.7629	22.093	23.9863	22.9638	14.4367	12.7691	13.1591	44.8775	49.8682	43.5766	37.0691	38.8954	37.5359	33.9328	33.7735	34.6062	92.7072	88.0911	89.9018	20.2029	16.198	14.9153	11.4141	12.3673	9.40669	20.9259	21.0888	23.4699	17.7942	17.6795	18.3942
Mp3g22870.1	8.37003	7.20771	7.31304	5.99671	6.49359	4.89719	4.56567	4.42931	5.14305	5.31707	5.07513	5.18556	6.05574	5.74476	6.9159	3.92045	5.52937	5.46392	6.36795	5.75837	5.74395	3.93525	3.99087	4.95391	5.02113	4.38905	5.75562	3.77084	3.78401	3.45108	4.85296	4.67498	4.09308	5.71447	5.02954	4.22821	3.96725	3.42232	4.15922	7.17178	6.68415	7.76271	6.00435	5.05663	5.71345	4.86344	5.05067	5.70118	6.79436	6.76543	5.69502	6.14033	5.50133	4.96774	4.53312	5.07353	5.45823	6.07335	5.27721	5.21354	4.52266	4.32659	4.81273	8.71721	8.62123	7.79605	7.5848	8.15077	7.2096	5.88187	6.7573	5.93841	6.80985	7.59413	7.04189	9.41883	9.39681	8.46464	10.9842	9.6715	8.42111	9.55622	9.069	9.8129	8.2021	7.72091	9.74841	5.30078	5.02447	4.88977	1.29823	0.965536	0.773405	6.45479	5.02701	4.82664	6.90647	6.95821	6.89337
Mp3g22880.1	4.95484	6.00522	5.87447	2.9933	4.07139	4.21229	3.40677	3.42277	4.03043	3.68629	2.99491	4.0668	5.00772	3.72532	3.60199	3.06351	3.03877	3.65683	3.51142	4.43902	3.27632	3.80587	2.20765	2.53995	4.26287	3.80667	4.95176	2.52268	1.65642	2.16326	4.61615	3.66247	4.20696	4.43533	3.50368	3.32015	2.96004	3.22908	2.27692	5.09049	3.52352	2.88191	4.10227	4.38783	3.89861	3.35935	4.41956	5.14903	5.17334	4.58187	4.69773	5.24338	4.34221	3.33234	5.13502	2.72118	2.90029	2.64774	3.81699	5.86435	2.566	2.7761	3.79699	7.15664	4.76577	6.66541	3.72082	6.79285	6.08901	4.56816	5.21438	3.42366	4.71941	3.91704	4.98348	2.27205	3.54984	3.40298	4.34928	3.5541	2.79119	4.57142	5.21538	4.40225	4.1981	3.07327	3.87519	3.30743	2.21681	3.43251	0.540594	0.513669	0.862807	4.5725	3.50186	3.45634	5.3903	4.05185	5.11108
Mp3g22890.1	19.899	18.9388	17.7578	15.9974	19.0348	18.6098	15.6271	15.9836	15.9882	17.5772	17.8122	18.9608	20.2566	19.1244	19.7082	19.7944	18.6233	18.7221	19.7947	20.1517	21.4869	19.0488	18.8188	19.6524	21.0389	21.9743	20.32	18.0449	17.6356	17.2683	19.8859	19.4186	19.6464	19.6555	19.6901	21.1148	21.978	18.3699	20.8216	27.8998	31.6424	29.1328	19.6334	18.6782	19.469	20.6681	20.7836	20.2791	18.9255	19.7963	17.7444	25.1256	25.6603	20.8166	20.5794	19.3362	19.5447	18.7968	19.8636	19.2829	27.1565	30.545	28.1854	20.1595	18.6563	17.2454	21.5862	21.2538	20.9106	25.59	26.9316	25.1684	17.5468	17.066	18.8516	35.7314	42.972	40.0219	45.7998	43.9205	43.1793	35.5469	37.9335	35.325	31.4324	32.345	34.9358	26.3151	23.1034	25.1314	14.9854	16.1038	16.9021	23.4633	22.1077	21.6196	21.3099	22.185	22.2993
Mp3g22900.1	10.1278	13.0894	10.632	10.8079	10.8201	11.0941	11.7029	10.2847	11.1709	10.2587	12.7791	11.9029	14.0676	12.5554	13.7499	10.7856	10.5711	9.65652	9.81995	11.1316	10.3705	8.91307	9.62948	9.11473	16.4349	16.8634	15.2697	12.7797	13.3311	12.8887	10.6443	10.9476	10.7827	12.3344	10.9089	11.755	15.625	14.5894	17.2978	13.1183	11.1282	12.5841	18.9303	19.1582	17.8322	15.6381	15.5555	16.7797	14.1734	14.221	13.8632	15.2251	15.8309	14.8133	16.8341	16.6251	16.64	13.5662	14.2195	13.9057	17.2147	19.0235	18.6551	10.0275	9.32744	9.45204	12.8025	12.1891	12.0389	16.5895	15.9818	13.3351	10.6824	10.7929	10.5449	16.3758	15.0278	15.5195	14.5438	15.1736	12.6874	14.415	13.5736	12.721	14.2146	13.1448	16.0958	11.1014	11.334	10.9703	7.06688	8.195	7.87971	13.8767	14.2001	12.6862	10.3286	12.553	12.3804
Mp3g22910.1	6.37485	6.68906	5.92001	6.43926	6.76495	6.23822	12.9704	13.8603	12.9877	5.51973	5.37378	5.23203	4.7733	3.66034	3.7573	3.23033	3.0441	3.16559	5.25737	5.47466	6.34076	7.87477	6.99172	6.65528	11.6684	13.188	11.923	14.6585	13.3045	13.7456	7.1536	6.50025	7.29725	5.02665	3.87207	4.40812	12.0375	11.0631	11.8975	3.93939	3.69224	3.49191	14.787	14.7872	13.8842	15.7303	16.2116	15.5362	14.883	14.6145	14.6719	18.1315	19.2839	16.8083	15.7078	15.4642	15.1149	11.9155	11.9439	11.2642	11.989	9.93057	12.0354	6.95761	7.15274	6.99608	13.7841	14.0551	14.152	18.5027	18.8264	18.7173	7.98104	7.43539	7.69223	4.98031	5.85678	5.63657	5.02186	5.24536	4.72354	7.97163	8.94576	7.7974	12.4096	12.5274	14.4281	7.65296	8.04387	8.33713	7.99397	9.297	7.74542	14.1355	14.8326	13.1226	8.27411	8.92897	8.68238
Mp3g22920.1	4.52704	4.43628	3.77759	2.98727	4.4056	4.86829	1.84687	1.95149	2.13895	3.44321	3.02399	2.23747	4.13052	3.64753	3.73116	2.3429	2.61484	3.38427	1.55618	1.52711	1.53575	0.745819	1.28555	1.10493	3.18913	3.0453	4.09788	0.458538	0.517355	0.400274	2.6466	2.7858	2.33548	2.655	2.18058	2.65876	4.15422	4.9761	3.55164	0.141864	0.0596529	0.0783375	2.3896	2.50274	2.79971	2.72525	2.77934	2.31041	3.19851	3.35311	2.60525	4.15651	3.15556	3.01384	6.24595	6.95973	6.51298	6.24534	5.31379	6.06272	5.47041	5.39436	5.40322	4.89748	5.41997	5.40661	2.50361	2.91149	2.5086	1.874	2.05489	0.787457	4.37874	3.69188	3.7133	0.359824	0.150043	0.23781	0.144944	0.211546	0.338234	0.347058	0.238109	0.220141	1.46691	0.803576	1.02782	0.110983	0.169058	0.0422726	3.5147	5.21762	3.01461	2.48197	1.81634	2.4686	4.25555	3.41235	3.88629
Mp3g22930.1	2.62503	2.43546	2.48709	2.30144	2.20626	2.65889	3.35152	2.56831	2.69049	2.65999	2.08637	2.0429	2.36663	3.04127	3.07557	2.85017	2.75872	2.66167	2.51287	2.26493	2.38876	1.44458	1.54036	1.76437	3.09924	3.04601	3.05885	1.41385	1.31434	1.47183	2.36958	3.68256	2.65415	2.73763	2.84784	2.94773	3.29782	3.59323	3.44292	0.599139	0.335852	0.515238	3.90251	4.06866	3.45316	4.02812	3.84599	3.80695	3.6109	4.17673	3.472	2.74395	2.74445	2.65364	3.10358	2.79332	3.22656	3.19194	3.683	3.30623	2.34135	1.91907	1.97484	2.72568	2.22594	2.39891	1.52631	2.7209	1.93367	2.38437	2.07524	1.81436	2.21336	1.96081	2.34448	0.310754	0.332786	0.366799	0.805609	0.61208	0.549316	0.748972	0.858604	0.808424	0.974446	0.705911	0.469014	0.893257	0.894937	1.04538	2.12662	2.21722	2.28658	1.92676	2.33576	2.69122	2.89196	2.78728	2.99413
Mp3g22940.1	16.7411	16.6158	18.1086	16.887	17.3258	18.035	21.9859	22.5349	24.4668	15.1246	17.409	16.1327	15.0405	13.949	16.0551	13.9414	13.6211	12.5526	18.0059	16.0396	18.1257	18.2768	18.1261	17.2633	30.1333	28.7169	26.8549	29.0118	30.9505	26.542	20.8812	19.9332	21.1558	15.993	15.2018	15.8523	14.0885	13.7753	13.8495	21.3299	23.5111	22.044	23.718	20.8081	20.4653	17.7293	18.143	20.0082	17.5467	18.9775	16.7708	29.5942	29.0378	27.7093	17.5921	18.2413	17.7177	17.1112	17.007	18.7527	32.6329	33.203	30.0862	21.1446	18.9799	18.2127	30.619	30.2444	28.4873	33.0028	34.0829	34.063	20.6455	21.0597	20.3668	28.6989	29.9503	26.0463	29.9332	30.3408	30.5385	26.7458	25.7233	25.3822	20.2501	22.7534	24.927	19.4518	19.29	18.6996	20.3195	19.8581	20.9685	28.3315	26.784	28.4429	20.21	22.1767	19.0552
Mp3g22950.1	197.134	169.264	191.724	189.613	218.26	226.209	242.606	252.27	260.522	201.229	198.905	215.491	154.441	154.496	156.131	79.2776	86.6676	90.3437	95.4316	92.4042	92.3086	100.62	98.8213	104.917	250.337	244.419	236.036	181.218	201.03	195.418	175.741	177.156	178.382	172.187	164.079	167.964	84.7992	75.6495	84.5784	74.1839	75.7022	69.5196	173.872	163.627	170.091	173.815	178.998	166.204	148.564	153.189	136.675	188.623	193	179.364	108.025	107.027	105.28	115.826	123.259	113.532	141.214	150.118	146.93	166.984	169.452	157.471	194.22	177.988	188.501	245.406	268.819	225.003	176.863	173.936	183.212	66.8452	68.5646	68.7836	77.8735	69.4786	75.4344	88.7621	85.3218	87.5594	87.3364	91.2727	94.518	35.6823	35.3417	35.464	143.884	144.539	167.963	214.171	215.654	220.87	197.658	208.862	208.602
Mp3g22960.1	1221.86	1487.05	1553.3	1256.33	1282.79	1478.23	1047.15	988.303	1003.83	1092.71	1229.77	1190.03	1003.91	1130.95	1141.7	1160.42	1011.74	996.358	1262.62	1314.89	1229.78	1313.76	1301.55	1113.2	471.639	427.744	532.422	814.668	697.973	721.031	1098.27	1041.53	965.099	889.843	912.16	933.429	643.562	575.113	750.412	52.1866	46.205	59.1398	590.669	545.273	529.777	859.552	823.128	728.234	639.449	660.479	660.165	377.664	357.514	322.027	830.776	819.288	825.441	534.433	480.322	558.165	231.718	141.712	203.077	971.625	1001.05	1002.99	1840.29	2034.61	2223.13	550.199	526.076	1111.54	1287.05	1242.81	1488.17	71.5942	72.959	73.5033	49.4616	41.9398	44.7339	23.6304	22.033	24.9387	41.9649	49.1046	49.8153	77.3212	59.1492	63.8422	489.771	517.673	466.379	1089.49	1159.7	1359.1	830.095	978.21	1051.55
Mp3g22970.1	15.4234	16.6122	17.3564	16.6387	16.7838	16.881	40.2167	41.2534	42.2581	34.5878	30.949	33.3505	18.6936	17.3555	16.8027	1.55389	1.47885	1.54281	2.5632	2.54269	2.75505	4.47611	4.21326	5.04806	16.2842	19.0077	16.5952	19.1267	16.473	19.4628	23.3105	21.6332	22.8154	16.909	15.3043	16.9116	34.41	32.3372	32.9693	1.30996	1.88146	1.78132	9.15636	8.60504	8.8194	8.99459	9.33912	8.64224	7.25209	7.63752	7.45257	8.0388	8.10638	6.94285	30.0183	28.4417	28.8282	29.8704	33.1295	32.0165	26.2598	25.8523	28.1669	13.3789	12.6786	12.5197	14.6818	17.3394	15.8829	24.6397	28.1034	24.5824	14.9322	15.0378	15.8696	0.678128	0.689493	0.811833	1.13384	0.983505	1.00331	1.32256	1.22514	1.2308	1.96117	1.83278	2.11387	7.09279	7.26536	6.95313	34.0927	32.7451	37.3729	18.4318	20.4086	20.6346	20.5638	19.8135	20.8376
Mp3g22980.1	2.18142	1.61514	1.40784	1.27599	1.26631	1.20355	1.83361	1.79054	1.39018	1.14974	0.96898	1.35253	0.998826	1.00304	2.11233	0.75877	0.721337	0.818713	1.41555	2.131	1.44909	1.03045	1.71897	1.27014	1.48877	2.30927	2.53869	2.14716	1.43938	1.67855	1.17372	0.736196	0.691849	1.33037	1.05054	1.66465	1.54886	0.878818	1.31094	1.12328	1.32969	0.835102	2.51428	2.57117	2.06257	1.97203	2.57733	3.56243	2.03351	2.10659	1.89157	2.13461	3.28191	2.56926	0.947612	0.8344	0.993823	1.14965	1.14659	1.73372	1.64738	2.26412	1.49703	1.88482	2.65932	2.17986	1.99326	2.83437	2.43965	2.58143	2.5766	4.13947	0.86026	1.59244	1.12661	0.436783	0.47115	0.576075	1.15008	0.743712	1.96208	1.45433	1.61019	1.33972	0.354149	0.527332	0.311985	0.9198	1.23794	1.07783	0.990129	1.12367	0.80754	1.87456	2.00679	1.40039	1.95914	1.71714	1.34862
Mp3g22990.1	3.03553	3.06994	2.68572	2.18815	2.36279	2.8595	2.10133	2.5908	2.68941	1.38936	1.67013	2.71249	0.981894	2.03486	1.80415	2.20925	2.15258	2.5582	2.4451	2.73334	2.18846	1.34189	2.34397	3.19967	2.88554	2.2896	6.99629	0	0	0.444582	2.00347	1.19461	1.9729	1.31372	0.458417	1.37512	1.32793	1.33074	0.880699	1.62965	2.0961	2.11093	1.88476	0.730878	1.68822	2.2985	2.54362	3.10701	3.45433	2.40837	3.82797	3.87338	5.75064	4.6829	2.38231	4.74	3.78319	4.13519	2.79432	3.30526	2.82282	2.07331	2.42104	1.70509	2.91354	4.26695	1.58394	0.568008	1.09237	2.44608	1.17036	1.61124	4.70811	2.35877	3.16679	3.32329	3.88628	3.19021	2.54199	3.27292	2.18551	2.53926	3.3526	2.3649	1.95038	1.93711	1.39949	2.00611	0.766651	2.51334	1.50155	0.591214	0.80095	2.7721	2.0436	3.40342	2.31839	2.88654	1.97332
Mp3g23000.1	0.502441	0.504863	1.41809	1.44927	1.60309	1.48183	0.452987	0	2.75414	0.395977	2.57743	0	3.16899	1.5104	1.24413	1.72077	0	2.39523	5.4637	0.6127	3.52128	2.51354	2.25386	2.9664	9.05118	0.802533	4.56808	0.505504	0.918512	3.4218	2.53833	2.82854	4.1219	1.46821	0.54313	1.51765	0.799919	0.703126	0.554298	3.00777	0.782524	4.24327	9.27217	2.11956	4.68772	1.27711	7.13941	4.28116	1.99798	5.44055	6.46652	8.38025	6.16842	4.97213	1.51091	3.98029	1.06925	1.01804	1.45484	0	0.503585	2.01454	0.502186	0	1.76276	0	1.32378	0.440749	1.79019	3.33057	4.40847	2.93269	0.413261	1.57138	4.16276	4.36764	7.92972	7.5167	4.96796	5.69738	4.92237	6.34346	5.85555	2.52938	2.03167	1.54038	0	1.65478	1.5523	2.08606	1.41679	2.86658	0	3.37611	2.0458	1.72087	0.898177	0.95342	1.76665
Mp3g23010.1	18.1616	17.5645	18.0806	15.8475	17.9975	17.8963	16.2325	14.8194	16.2703	18.3471	17.5137	17.2986	18.9008	17.9356	18.5787	23.3529	20.6835	19.8072	18.845	19.0956	21.7242	17.1167	17.7307	17.4822	17.4084	16.5666	17.5825	16.8197	18.6371	18.2283	19.998	17.6715	17.7045	16.0583	15.6756	16.6296	10.3191	9.47131	10.0694	39.9693	41.7917	35.9366	14.0352	13.8001	14.5128	13.8878	12.9467	14.0404	14.7258	16.2022	15.3828	14.252	14.9891	13.3992	13.3565	13.0309	12.3328	13.9678	14.0901	13.728	11.9544	13.0413	12.6674	16.8639	15.7374	16.7254	16.2535	16.5057	16.0477	17.8323	19.7898	16.8811	14.5525	15.5764	16.0882	41.1866	39.7863	40.4271	46.5016	43.4588	46.4642	43.2865	42.8525	44.5868	57.1252	58.9965	60.0757	21.3936	21.0806	21.2082	11.3917	11.6389	11.9326	16.8435	16.3704	17.8269	16.3282	17.6248	16.2586
Mp3g23020.1	0	0.00556678	0.00954799	0.00465612	0.00579589	0.0115314	0	0	0.00542571	0.0184471	0.0117611	0	0	0.0156737	0	0	0	0.00584898	0.0114157	0.0128981	0	0	0	0.0240718	0	0	0.00566532	0.00490104	0.00480689	0.00530559	0	0	0.0101385	0.00571698	0.00589935	0.0209211	0.00782707	0.00676661	0	0.03411	0.0074492	0.00636873	0.00455691	0.00433462	0	0	0.00465878	0.00476699	0	0	0.00488481	0.00520114	0.00437886	0.00503994	0.00554793	0	0	0	0	0	0	0	0	0	0	0	0.00470403	0.00483564	0	0	0.0051412	0	0	0	0.0044434	0.0296658	0.0222785	0.00553509	0	0	0.0314594	0.00965986	0	0	0	0	0	0.00549061	0	0	0.00487575	0	0.00492294	0.0051073	0.00535999	0.00517383	0	0.00998909	0.0140862
Mp3g23030.1	0	0.938578	0	0	0	0	0	0	0	0	0	0.272189	0	0	0	0.670006	0	0.391592	0	0	0.91497	1.15148	0	0	0	0.43251	0.339152	0	0	0	0	0	0	0	0.678015	0	0	0	0	0	0	0	0.237725	0.480861	0	0	0.486623	0.256792	0	0.491674	0.233287	2.56737	1.83257	0.507016	0	0.812133	0.290273	0	0	0.527251	2.20547	1.24319	0.873588	0	0	0.489395	0	0	0.493945	1.06456	0.527882	0.56301	0	0	0.23407	0	0.301079	0.294	0	0	0	0.806525	0	0	0	0.588341	0.290954	0.926808	0.880919	0	2.64615	2.95923	1.03108	0.275871	0.275717	0	0	0	0.992225
Mp3g23040.1	50.2367	52.6162	49.4297	42.9351	47.8636	46.9252	40.0019	40.8086	37.9756	43.5276	41.5744	43.0401	47.0581	46.3439	46.2132	37.4753	34.3411	35.9095	37.6859	39.2229	37.4148	34.391	34.0724	35.873	60.3578	63.5536	61.601	43.6646	45.0377	44.1333	47.7056	49.7966	46.2869	43.9124	40.0299	40.1274	43.8491	45.895	41.6731	38.9547	43.1612	42.848	45.4909	44.8748	46.3629	42.4777	42.8127	42.1591	42.5539	44.2582	41.6169	51.0844	54.25	48.8533	43.8767	42.1495	44.9021	50.4893	51.9601	51.5808	43.7352	44.4959	47.3608	48.0048	47.336	45.8317	41.3584	44.0836	43.2354	51.7378	56.8066	49.4525	43.745	44.6036	45.0033	40.5719	43.2897	39.9888	41.6176	42.7599	41.0331	41.362	43.9158	43.2859	33.5295	35.3192	34.272	54.1766	52.9989	58.0261	34.6501	34.109	38.4725	44.2872	44.7499	45.0267	52.9352	49.8105	51.0432
Mp3g23050.1	9.64196	10.4603	10.2394	8.96976	10.517	10.7877	8.27714	8.81423	7.72223	8.49937	8.29066	9.68224	9.2174	9.64218	9.96744	8.48279	7.77418	7.50959	10.4006	9.25971	10.7875	9.73903	10.159	10.2083	13.4913	12.8273	13.1342	19.1718	18.5582	19.0365	10.9056	10.8139	9.97239	9.64775	9.35134	10.2455	5.77262	5.29883	5.23556	15.4616	16.4522	15.4322	12.2664	11.3563	13.1446	11.0717	11.3393	10.947	11.3024	12.0785	12.0726	15.235	12.8927	14.0921	6.46511	6.92418	6.95583	6.63783	7.27667	6.61685	7.27862	7.17232	7.9387	9.98495	10.6717	9.16172	16.1053	13.1456	15.1106	19.0561	20.0525	17.7198	10.7536	10.9806	11.2685	23.4536	24.38	22.6693	25.5157	23.8476	25.4529	21.3294	20.5863	22.8982	25.6724	25.7445	25.7838	12.4745	11.7145	10.7811	6.84562	7.03767	7.18115	11.3843	11.3995	11.6028	12.9448	12.7419	11.8863
Mp3g23060.1	10.0288	7.79383	8.20336	7.80864	8.62278	8.08292	7.39181	6.47489	7.46231	8.30379	7.47592	8.25944	8.45551	9.74976	10.398	9.26698	8.65019	8.7608	9.24304	8.2562	9.84585	6.61632	7.95431	6.69139	10.4276	10.2166	8.89265	11.9679	10.6782	11.7071	8.64344	8.96745	10.201	8.06983	8.19287	9.5547	8.73281	8.58775	10.343	10.8286	13.0436	10.2801	14.9446	14.2165	13.9256	11.3229	13.1217	11.3831	11.096	12.2024	10.9488	16.201	18.6663	15.3702	15.8132	15.6155	14.4396	14.0145	12.7187	12.8533	10.0922	8.87465	9.39612	8.83532	8.37405	9.77881	12.1022	12.2151	11.4553	12.4253	12.506	14.2789	8.43003	8.89606	9.16819	13.837	15.6066	14.5773	16.189	15.2078	17.7384	13.9056	13.1436	14.703	15.8729	17.7359	16.0831	8.41229	9.46609	9.58162	10.313	11.0057	11.2024	10.1932	9.94322	9.65454	9.42887	9.57424	10.199
Mp3g23070.1	38.8976	36.7711	38.8527	36.7305	34.6814	36.8439	32.652	31.8861	32.0425	39.3107	34.9991	36.5345	46.1961	43.8175	45.1189	61.441	57.2443	56.7657	81.3759	83.7597	90.1278	91.6368	93.9967	92.3043	48.0839	48.7283	42.8507	44.5048	45.402	46.0238	50.9972	47.9493	47.447	53.2874	55.1582	54.1857	42.5638	42.1529	44.9575	162.129	188.872	176.126	89.1486	80.1718	85.2029	70.2911	69.8131	78.8471	70.7344	70.4124	67.9441	84.0582	84.7635	87.2466	49.3409	50.498	51.5666	43.5258	46.3071	49.9456	48.7651	54.7604	53.5167	37.2587	36.6681	33.2185	45.9046	41.7174	39.1301	56.2717	55.1675	51.3017	37.8607	38.2606	37.5426	209.286	218.78	215.309	203.929	203.869	207.164	183.789	171.865	199.443	211.868	211.606	214.481	136.746	133.147	131.432	37.3385	35.7936	36.2336	32.9699	40.3181	43.183	43.3972	44.5666	46.0077
Mp3g23080.1	7.81755	8.80001	9.30788	4.85717	6.33992	6.69134	4.29513	5.23527	5.43214	11.6278	10.0116	11.4258	15.1194	11.1022	10.89	13.1526	11.536	8.80874	14.6326	15.2355	17.0185	15.4019	18.6444	16.8777	6.86385	6.77249	6.82272	27.8794	29.6932	27.3015	15.2629	15.3297	13.836	11.9054	13.4094	12.7338	1.30123	1.36435	1.48348	26.6787	30.5392	29.7043	10.7664	10.2386	11.6097	7.64935	7.00098	8.94695	9.84677	9.50393	9.83737	10.6873	10.0114	11.3199	1.80722	2.16693	1.88101	2.21849	2.95854	2.49073	3.73413	3.46354	2.74378	6.11779	4.62821	6.15171	20.2941	13.0199	14.6189	9.61844	7.86319	10.6902	6.49923	7.28421	7.52118	47.7781	47.7932	46.7233	45.4604	41.3002	48.0384	36.6839	38.952	37.4247	63.6517	63.3606	64.1468	24.3386	26.2181	25.9542	5.19063	6.86175	6.21181	10.4296	12.2474	11.0316	5.13887	4.51635	5.75847
Mp3g23090.1	13.9926	13.8555	14.455	14.6633	18.2415	15.8581	13.9181	12.8943	13.1624	12.4924	12.7243	12.3541	14.4863	13.2557	13.3248	15.4474	15.3016	16.152	19.9431	17.241	20.3602	16.9987	17.6134	17.3376	19.1346	18.4081	18.634	18.7314	18.3669	17.9503	13.9902	12.4211	13.6449	12.2879	13.6426	11.8738	10.1241	9.83968	9.52029	20.4569	19.6879	20.2961	13.8569	13.1486	14.6499	13.972	14.6299	15.8778	15.2939	15.6779	14.1837	18.5176	18.5327	18.9982	12.6913	13.1599	12.6793	12.2784	13.1425	13.3366	11.0113	11.6938	13.1135	14.7332	15.2203	15.3808	15.6866	16.0135	16.6115	22.91	22.2615	24.3868	14.113	14.8675	16.1037	23.0429	23.4035	23.0585	25.0929	23.8413	25.3014	22.9057	21.8442	21.4542	11.6024	10.7422	11.135	15.5969	16.4031	17.2743	9.98262	10.4539	9.51925	18.6459	17.3655	18.9857	14.965	15.8897	15.8139
Mp3g23100.1	27.279	25.1535	23.368	24.1614	29.221	30.9983	25.3962	25.1415	24.1802	18.3766	17.8383	18.7967	17.1195	15.943	18.2868	14.1036	12.187	13.2801	14.1442	13.4175	15.3631	14.9855	14.9555	16.0771	54.1688	56.2802	49.373	30.1874	32.9259	29.6154	18.9832	19.1011	20.4278	18.1432	18.1417	17.4022	38.3098	37.2597	37.7925	13.2035	14.2015	13.5268	21.506	19.786	20.2774	25.6659	25.3216	24.934	22.982	23.1395	22.091	40.1261	43.0718	40.4184	52.3924	50.9984	52.1449	37.1607	35.2876	35.3674	83.4838	90.1936	86.5709	33.2275	35.1122	30.3735	36.9873	33.6736	34.1688	60.4123	68.3366	48.7638	27.8124	27.1286	28.32	14.3164	16.499	16.2751	15.1156	16.0219	15.9242	14.5163	14.5287	14.0316	8.53145	9.8748	11.2597	19.3477	17.8786	20.7546	47.8243	49.6228	53.3096	51.4052	45.7641	47.6907	37.2283	39.1214	34.7559
Mp3g23110.1	84.5098	94.1108	88.5034	112.706	111.802	112.874	119.597	126.583	127.954	156.98	139.88	154.968	152.275	139.808	134.234	102.057	101.303	109.768	80.7154	76.2586	85.907	71.7046	74.1811	74.0088	100.443	110.402	98.383	117.57	107.874	141.621	121.626	116.024	121.294	97.8396	91.4208	96.3521	74.9865	70.939	75.1226	37.6373	39.3805	38.0502	100.125	93.0083	97.0982	110.178	117.835	114.3	90.438	94.4465	89.3715	91.1713	93.4716	90.39	92.956	81.9852	91.331	73.6542	73.3429	73.8768	78.6033	82.7156	78.6677	91.5414	87.1232	85.4976	98.7346	109.682	102.345	163.417	176.048	155.992	102.506	101.83	103.891	55.3735	55.6522	56.2031	43.3871	40.8451	43.5164	38.7099	36.5357	37.6834	24.4753	26.2286	24.6815	37.7226	39.3361	36.3541	60.1342	62.5865	63.2726	139.743	147.316	140.619	113.535	119.836	124.629
Mp3g23120.1	0	0.198726	0.211445	0.263094	0.219344	0	0	0	0.301229	0	0.520875	0	0.522584	0.393699	0.358239	0.26944	0.625418	0	5.83526e-08	0	0	0.152112	0.127929	0.57805	0.227501	0	0.419894	0.327641	0	0.559846	0.60335	0.199627	0	0	0.384929	0	0.237387	0	0	0.472353	0	0.134022	0.267201	0.954838	0.704032	0.136638	0.374483	0	0.123979	0.171895	0.169838	0.304585	0.889496	0.944891	0	0.131088	0.44728	0	0.212094	0.215674	0.655818	0	0.636609	0.544914	0.319296	0.405956	0	0.328681	0	0.778252	0	0.354454	0	0.289377	0	0.163051	0.574969	0	0	0.219816	0	0.662519	0.336769	0	0	0.41394	0	0	0.97791	0.136616	0	0	0.514696	0.448873	0.231413	0.243237	0	0	0.908273
Mp3g23130.1	19.0714	19.0097	18.5121	20.9027	20.8497	21.1739	27.8264	29.1598	28.0543	32.1429	28.8492	31.0786	31.4346	26.4882	27.153	31.7603	30.5817	30.3082	38.8933	38.0687	40.9089	36.7818	38.4934	38.2845	15.9798	18.0444	17.9592	22.7296	19.455	21.9197	22.5919	20.5743	20.9735	19.1632	18.7243	19.359	12.2427	13.6726	12.8562	12.6223	12.6035	12.0399	31.183	29.357	31.1407	31.918	32.8487	32.1734	28.7006	30.1332	29.3703	27.0111	26.9919	26.2645	18.964	17.8225	17.7256	18.0873	19.3461	19.2774	11.6393	9.89629	11.3105	22.2506	22.5702	22.9981	23.5168	26.3396	24.4661	23.04	25.6654	27.3039	20.6068	19.1551	22.106	17.5859	17.8878	18.3405	16.4478	16.768	16.8756	12.9055	13.2298	12.6454	12.4727	14.6497	15.13	8.43407	8.26106	8.59287	12.1127	12.9041	14.4474	24.0411	25.35	25.5225	22.1309	20.7429	23.9712
Mp3g23140.1	6.3704	7.65912	7.32627	6.80112	5.3084	6.8855	10.378	9.10942	11.2071	17.1087	11.547	13.8778	15.2958	18.7483	16.757	20.3628	20.6051	22.0302	33.4687	33.4378	39.3004	50.1825	39.7481	33.9489	5.58065	6.87317	5.39958	6.59862	6.70938	6.03824	16.744	17.7308	15.9638	22.9289	25.8497	22.548	9.3534	9.6625	10.7734	60.5206	80.2694	62.2974	10.8687	9.72589	8.7225	6.51572	6.01566	8.0514	4.97931	5.14626	4.75472	4.37662	5.1629	4.26535	5.87982	7.51046	6.47352	5.3327	6.20647	10.0396	9.13862	4.85751	6.13605	6.22069	7.40989	7.70257	4.82239	4.84763	4.17441	3.69479	5.86781	3.25487	6.85372	5.05944	7.48632	67.1409	75.3982	73.2041	62.0537	66.655	68.4349	68.2648	64.1281	64.2516	27.3078	20.7672	25.7575	31.7896	34.987	39.7498	8.46861	8.52919	7.25061	4.48478	4.59443	3.46012	6.36731	10.4224	9.46946
Mp3g23150.1	3.69288	2.32889	2.18519	1.8165	0.214566	0.4145	3.32247	2.85216	1.51196	3.19563	1.26629	2.43395	2.19393	3.10852	1.29166	5.6157	2.1335	5.39105	4.95703	2.73583	4.97663	7.60941	6.18428	6.81397	0.53091	0.938754	1.64046	1.4703	0.576586	1.05865	2.33275	3.47742	1.69219	3.49487	2.71684	4.47418	0.960288	1.4036	0.908276	5.86594	6.73918	6.98448	3.72011	5.95734	3.88912	1.69671	4.75142	2.4714	3.97256	3.75376	1.97377	2.99837	1.42062	2.16357	1.59229	0.784581	1.25319	1.82409	2.63406	1.22612	0.632641	1.0514	1.22643	0.358665	1.09279	1.21423	0.891055	3.44186	1.58001	1.32378	1.5154	0.792639	1.20667	0.950214	1.16521	5.1953	3.19615	4.42753	5.71097	8.44999	7.46623	4.04087	7.04392	7.59884	12.4319	13.2278	13.647	3.76589	2.08342	2.07602	1.88341	1.13822	0	1.16622	2.5969	0.179605	1.65609	2.70718	0.881506
Mp3g23160.1	3.69288	2.32889	2.18519	1.8165	0.214566	0.4145	3.32247	2.85216	1.51196	3.19563	1.26629	2.43395	2.19393	3.10852	1.29166	5.6157	2.1335	5.39105	4.95703	2.73583	4.97663	7.60941	6.18428	6.81397	0.53091	0.938754	1.64046	1.4703	0.576586	1.05865	2.33275	3.47742	1.69219	3.49487	2.71684	4.47418	0.960288	1.4036	0.908276	5.86594	6.73918	6.98448	3.72011	5.95734	3.88912	1.69671	4.75142	2.4714	3.97256	3.75376	1.97377	2.99837	1.42062	2.16357	1.59229	0.784581	1.25319	1.82409	2.63406	1.22612	0.632641	1.0514	1.22643	0.358665	1.09279	1.21423	0.891055	3.44186	1.58001	1.32378	1.5154	0.792639	1.20667	0.950214	1.16521	5.1953	3.19615	4.42753	5.71097	8.44999	7.46623	4.04087	7.04392	7.59884	12.4319	13.2278	13.647	3.76589	2.08342	2.07602	1.88341	1.13822	0	1.16622	2.5969	0.179605	1.65609	2.70718	0.881506
Mp3g23170.1	7.50981	8.62468	8.25512	6.62974	7.5031	6.89684	7.64034	8.29136	8.31623	11.5571	11.0323	10.0175	11.6821	11.1847	12.102	17.5253	14.6558	15.287	17.482	18.6591	17.0422	16.6922	15.3964	14.7214	10.0525	10.3031	9.40295	7.84549	8.47301	7.80432	12.0959	13.6959	12.5298	11.4914	11.892	10.7686	19.6003	20.783	19.3681	14.4627	13.067	14.2	6.73447	7.93869	6.55576	5.47604	6.26816	5.74054	5.39519	5.51895	5.50929	5.92877	6.50217	5.77598	14.9101	13.2342	14.8515	13.6889	13.5209	14.6821	16.6914	17.2212	18.0082	6.63074	6.427	6.46557	6.93289	8.59991	7.69643	8.07529	9.05328	7.67972	5.70632	5.58471	6.74082	14.3495	14.7063	15.645	12.5974	14.5433	11.9234	14.6774	15.0143	13.6852	10.4046	10.7745	11.9998	22.4597	21.3186	22.1708	11.4932	10.5153	10.2495	4.9852	5.05456	5.05094	7.09382	7.89775	7.43253
Mp3g23180.1	1.96234	0.977426	1.28726	1.09807	0.883351	1.46476	0.68698	2.17444	2.2217	1.91062	2.86808	2.82723	2.13685	1.69325	2.94785	5.88715	5.16481	4.32518	5.85399	6.07673	5.67141	5.47347	3.93012	3.58538	1.86601	3.94885	1.62316	2.72767	3.18832	1.5941	5.00362	4.48547	5.01812	2.60653	3.56619	2.34317	5.98492	6.29563	3.00804	7.01539	7.38621	7.23582	1.91122	3.20775	3.7598	1.48776	1.35088	2.54649	1.60301	1.1262	2.28621	4.53531	4.47099	3.61941	5.39925	5.83013	4.10268	3.98905	6.34582	6.19478	8.36794	8.20235	7.22902	2.15012	0.916447	1.60252	2.32779	2.69404	3.11882	4.88625	5.14193	4.40481	1.96784	1.47149	2.33973	9.09928	9.48261	10.8059	9.59768	8.31087	9.1375	10.1997	12.348	15.1749	12.8527	12.0393	13.977	23.4807	24.7428	19.5632	6.93533	5.53274	6.54329	3.42934	0.955998	1.24058	2.8981	4.2356	3.03912
Mp3g23190.1	0	0	0	0	0	0	0	0	0	0	0	0	0	0	0	0	0	0	0	0	0	0	0	0	0	0	0	0	0	0	0	0	0	0	0	0	0	0	0	0	0	0	0	0	0	0	0	0	0	0.14957	0	0	0	0	0.170183	0	0	0	0	0	0	0	0	0	0	0	0	0	0	0	0	0	0	0	0	0	0	0	0	0	0	0	0	0	0	0	0	0	0.176149	0	0	0.161581	0	0	0	0	0	0	0
Mp3g23200.1	0	0.682733	0	0.322997	1.006	1.01154	0	0.347028	0.305662	1.37352	0.333508	0.595676	0	0.995657	0.818897	0.368111	1.91219	0	1.43098	0	0.998182	1.67857	2.51717	0.766274	1.25807	1.91582	0	0.331566	0.615915	1.41489	0.877489	0.624201	0.344955	0.341598	0.737554	0.340527	2.4616	3.01616	3.64493	0.971972	0.506319	1.72574	1.83194	0	0.568528	0.528072	0.536862	0.561753	0.532026	0.80831	0.2561	0	0.502444	0.557919	3.71648	0.89851	4.17097	1.24899	3.72597	1.14169	4.10823	8.45844	3.1974	0	0	0	0.278438	0.283732	0.272102	0.587154	0.583321	0.309738	1.10205	1.23679	0.258572	0.299251	0	0.325001	0.303296	0.864041	0	0.593426	0	1.62211	0	0	0	2.05193	0	2.55422	0.87371	1.47863	1.42295	0	0	0.87252	0.880912	0.304991	0
Mp3g23210.1	10.229	9.93375	10.687	11.9219	11.3964	10.5127	12.7391	12.6803	12.6232	11.6807	11.1127	11.5261	11.0759	10.9404	11.3137	14.1388	14.4199	14.2517	17.2486	14.797	17.3652	15.6934	19.1208	17.3292	12.4092	10.6066	11.2534	15.7808	13.9741	16.8524	12.8858	12.1	13.3081	11.5686	11.0897	9.7806	8.10636	6.9178	8.22898	7.57702	8.85978	8.56105	13.1714	14.8932	15.6047	16.8322	17.4104	17.0127	16.0739	15.7737	15.0535	16.712	16.0235	15.6472	7.61901	8.47046	7.90191	9.37533	9.91521	10.1729	6.80633	6.60296	7.04165	11.2565	11.5645	11.4391	12.9536	15.9139	13.9342	16.4352	18.8963	19.0344	9.58492	10.4714	9.92211	10.4933	10.836	9.16615	10.6786	10.0868	9.48857	8.51751	11.0444	9.01328	6.74112	7.37531	7.48492	9.11766	8.73492	10.0174	8.52692	8.3444	7.63762	14.7755	15.3989	15.9791	11.2868	10.9495	12.8004
Mp3g23220.1	1.8391	1.59462	1.7217	1.55676	1.63863	1.55058	1.60594	1.4273	1.51876	2.04283	1.2764	1.51548	2.36998	1.1481	1.95723	1.83438	1.77998	1.6464	1.5067	1.68601	1.50668	1.04271	1.28762	1.47546	1.63451	1.8284	1.61091	2.07859	1.97395	1.9003	1.91968	1.85327	2.14812	1.69106	1.40184	1.5094	1.01581	0.82884	1.49239	2.14276	1.8286	1.36715	3.16227	2.72713	3.09417	3.61665	3.76036	3.00674	3.46564	3.71331	3.52124	4.1154	4.11536	4.14548	1.86636	1.52	1.53743	1.63415	1.69843	1.72568	1.2936	0.963493	1.72972	1.97633	1.77133	1.65408	1.98342	1.92564	1.86011	2.30353	2.79791	2.16162	1.79416	1.88389	1.83945	2.94262	2.56755	2.49684	3.22688	3.29605	3.51723	2.37427	2.46356	2.11137	9.10543	12.3369	9.96912	1.56737	1.23169	1.54867	1.05766	0.997912	1.01113	2.2698	2.14449	2.54424	1.6174	1.35349	1.60784
Mp3g23230.1	11.7477	10.4442	11.3126	10.3248	11.4539	10.5776	10.2824	10.8692	11.7488	11.9419	10.4051	11.0113	10.8313	9.45851	9.76139	8.11722	7.24829	8.01031	7.82771	7.65149	8.42406	6.98474	7.29485	8.6076	11.7267	13.9342	12.0418	10.4307	10.8629	11.5513	10.4251	10.6097	10.7863	8.10856	10.1797	10.1737	5.50478	5.13535	5.46667	8.02432	8.13602	8.37075	11.5749	9.51793	12.5589	11.8095	11.4801	11.586	10.8005	12.2884	12.0544	13.321	13.9601	12.857	7.06252	7.76416	7.48479	7.07674	7.18335	7.08838	7.50254	7.62194	7.73837	11.1277	10.8467	10.9931	12.1132	13.8057	13.7047	14.2524	15.1621	13.7162	11.3059	10.8807	11.556	9.99448	10.8524	9.22066	10.6707	9.58798	11.24	9.81465	10.8189	9.21818	17.1939	19.0656	19.4057	8.88507	9.26995	8.6763	5.01641	5.61671	5.7868	14.3236	15.361	14.5533	12.1115	12.2849	13.2279
Mp3g23240.1	11.6589	11.2205	9.86287	9.72528	10.1416	10.5228	9.64222	9.82475	9.62734	11.1176	10.9667	10.4509	11.5492	11.4111	10.6339	11.003	10.4945	9.89011	10.3271	10.4458	11.0589	9.21507	9.20059	9.61444	13.8533	12.5038	13.2283	10.7531	10.4687	10.3712	11.2725	10.1526	10.3033	10.7694	10.458	10.6403	21.1392	20.4518	20.3728	11.5105	13.0015	11.6126	13.6992	13.8062	14.1575	13.4881	13.587	13.9413	14.1027	14.7373	13.3199	17.9449	19.0595	16.3617	24.309	23.3825	22.034	25.7371	25.8274	26.7721	22.4249	22.2255	23.228	11.9907	11.4358	11.0303	12.3632	11.394	11.7747	12.8889	13.5575	13.1104	11.6737	10.3498	11.3418	12.6813	12.5139	13.7297	15.1255	14.6516	14.8222	14.7435	15.4719	13.5479	19.4541	19.2821	19.3174	23.5521	23.6418	24.7817	17.0256	16.7239	16.6995	11.206	11.6026	10.9635	11.3044	11.7039	11.9215
Mp3g23250.1	0.152169	0	0.288154	0.218086	0.082797	0.0834971	0	0.429157	0	0.26882	0	0	0	0.310611	0.0940268	0	0.441192	0.0943541	0.165816	0	0.472355	0.380576	0.257932	0.441306	0.0986687	0.570925	0.594362	0.0737654	0.0730854	0	0.072006	0.153891	0	0.0824234	0.778953	0.309305	0.22341	0	0	0.51443	0.32496	0.187403	0.0623041	0.733433	0.33634	0.309	0.317912	0.813504	0.868861	1.16525	1.09502	0.587916	0.668131	0.528748	0	0.211545	0.150211	0	0.141625	0	0.0807537	0.237714	0	0.266548	0.27152	0.314756	0.401361	0.134121	0.259842	0.137842	0.212001	0.0729878	0.314808	0.0576397	0.301213	0.210172	0.455128	0.150989	0.791129	0.133792	0.480548	0.271374	0.0743614	0.387546	0.965585	0.913471	0.825911	0	0	0.148193	0.136175	0.210861	0.0682336	0	0.718856	0.141007	0.133352	0.208616	0.129779
Mp3g23260.1	13.5569	14.7146	14.6839	14.3168	14.5949	14.3834	13.595	13.7392	12.6305	13.7138	13.4963	12.9228	15.0791	14.1892	12.7805	16.6528	16.3766	17.1881	15.3804	14.8891	14.8643	15.6766	15.7701	16.0436	15.7404	16.6873	14.7406	9.07421	10.7031	11.5358	14.1014	14.1589	15.0256	15.1587	12.8661	14.4247	5.54943	6.87703	7.18317	13.2309	12.1929	13.6134	17.4008	16.3763	17.1681	18.4236	16.8351	18.704	18.4096	18.1305	18.8088	21.4946	22.1667	20.4688	9.56967	9.41497	8.69652	10.4822	9.84189	11.1015	8.91459	7.58832	8.02368	15.8059	15.6099	14.69	12.2949	13.4254	12.7891	16.312	18.3228	14.2404	14.8933	13.9733	14.6935	15.5031	17.3293	13.6564	15.6358	14.9367	15.5116	14.1702	13.6437	12.5941	39.1463	37.9458	40.3592	11.7989	9.99677	10.953	7.96631	8.31792	8.14066	14.8819	14.9247	16.0058	15.7254	16.2075	16.7323
Mp3g23270.1	3.68361	0.703289	1.64894	0.999482	0.691606	3.1179	16.3025	13.2399	22.3258	6.766	5.50831	2.75878	0	0	0	0	0	0	1.83904	2.44444	3.7675	27.5962	15.9393	17.0003	1.72787	2.47515	1.91713	3.41754	1.58277	2.90129	1.20147	0	0.708436	0	0.378978	1.05138	1.01807	2.6757	1.5017	3.51427	4.68999	3.56843	0	0	0	0	0.277808	0.289389	0.822775	0.55579	1.31963	0	0	0.288042	2.8759	11.7696	14.5968	5.16473	5.93652	8.79401	5.63812	3.47696	1.65081	2.32454	2.39828	2.22699	1.43737	0.878021	2.53109	2.72807	3.61743	1.60142	3.12656	0.509979	1.60363	2.47229	8.54405	4.70493	6.90455	8.63145	10.2533	3.37041	4.22682	5.01324	0	1.00263	0	38.2605	21.089	29.71	4.81007	7.93392	2.93667	1.56821	2.21286	0.598334	4.22619	1.8901	2.25811
Mp3g23280.1	11.842	10.2292	12.6706	9.76627	9.32467	11.405	8.35311	10.5642	10.0917	5.97863	6.15587	6.412	9.03937	8.23545	9.53748	8.46321	8.59593	8.565	8.32342	5.23065	6.97708	10.6909	7.2908	6.77409	14.211	13.8556	13.0396	11.7844	10.9195	11.3708	8.50944	7.83523	8.51506	7.98224	8.40435	7.80304	15.2563	15.7511	18.7703	4.91437	6.87007	5.01061	5.46207	5.47953	4.87517	4.07267	3.73268	5.7655	5.21087	5.55782	5.25437	5.99725	5.25947	5.73495	22.0057	20.271	22.701	19.8053	20.9875	22.7861	17.7917	17.52	19.7196	11.8606	11.6637	10.7249	8.90012	11.384	9.5327	10.8516	12.7839	8.02654	10.022	11.2665	11.6416	4.70755	6.12496	5.97024	5.15036	5.76377	6.93907	6.00497	4.51893	5.46606	8.75253	8.54278	6.65568	9.25211	9.594	9.54652	14.1447	15.4383	13.7757	9.32348	8.12751	9.41639	8.65669	12.2107	9.44036
Mp3g23290.1	5.4697	4.86234	3.70687	11.7315	5.04429	7.23325	5.99387	5.83787	4.91629	7.37034	5.02472	1.84997	3.88987	5.46077	6.34995	6.16823	7.1511	1.52105	7.93394	9.76344	9.66616	9.32221	8.58507	7.77334	4.82362	5.0245	4.28521	2.63823	3.29872	5.28561	3.68738	3.63305	3.08178	6.92412	10.5369	5.48246	2.15393	2.25814	1.93131	2.55718	9.51144	3.0206	8.97858	6.74897	9.20848	12.169	14.5772	18.6891	14.4422	12.2523	8.81476	11.7053	11.3964	15.3553	3.26475	6.71475	2.24457	5.48033	1.75965	2.3098	6.73766	3.62706	4.22695	10.4488	12.0652	6.62836	4.92531	6.75172	5.02431	8.77015	6.39256	5.72862	7.31777	5.44993	3.17412	11.5142	10.2062	8.73985	8.25384	6.30134	6.62461	7.28292	6.6047	6.59037	8.84534	9.42188	9.86921	2.99007	3.98211	5.60191	2.05078	3.12843	4.49214	14.1875	14.8075	10.1233	6.50434	7.53082	8.78711
Mp3g23300.1	0	0	0	0.0461724	0	0	0	0	0	0	0	0	0.00977131	0	0	0	0	0	0	0.0125622	0.0102764	0	0	0	0	0.0318055	0	0.037767	0.0566179	0.0296678	0.0650854	0.0202332	0.00993085	0	0.0219367	0	0.0612548	0.0266081	0.0117229	0	0.0141828	0	0.00862431	0	0.0280047	0	0	0	0	0	0	0	0	0.00908822	0.0737428	0	0.0312796	0.0728926	0.0202869	0.0192878	0.0104673	0.0308483	0.0304025	0	0	0	0.00915635	0	0	0.0189067	0.0400108	0	0	0	0	0	0	0	0	0	0.0191208	0.0092264	0	0.0105326	0.0290344	0	0	0	0	0.0202427	0.0185974	0.0485156	0.0662241	0	0	0	0	0	0
Mp3g23310.1	6.87514	7.16774	6.37199	6.21315	6.11412	6.17986	6.23781	6.52167	6.65279	7.00867	6.989	7.06504	7.36808	7.51571	7.59652	6.06767	5.64467	5.74185	5.75682	6.00181	6.80633	5.66615	5.29005	5.36464	7.08556	7.84722	7.66163	7.20441	7.56741	7.1824	7.00109	6.84613	7.25135	7.16412	6.21007	7.11667	7.0922	6.60212	6.9959	6.11336	6.69327	6.19118	9.78708	9.35958	9.08582	10.3072	9.76055	10.2491	11.0371	10.4933	10.1161	11.5817	12.1353	10.9661	7.8192	7.91443	7.77888	8.27183	8.28355	7.78888	7.91552	7.78444	8.43692	6.87577	6.63178	6.22439	7.01653	7.72886	7.1581	9.25765	9.80617	8.49487	7.30867	6.81989	7.71013	5.56252	5.8512	5.99712	7.88409	7.35631	7.80738	7.35335	7.14287	7.46887	9.46955	8.85055	9.35846	7.77003	6.84962	7.89946	5.91783	6.79986	5.41705	7.63173	6.50324	7.047	7.48993	7.31585	7.9466
Mp3g23320.1	4.5258	4.15994	4.45791	3.63879	3.86885	4.20889	3.84312	3.78055	4.33887	4.56311	4.06828	4.45898	5.16582	4.66507	4.58685	4.40013	4.37081	3.67798	4.71799	4.49428	5.22706	4.85498	4.96369	4.73862	4.37704	4.50952	4.29658	5.38897	5.32852	5.47826	4.95035	4.44283	4.56961	4.11907	4.2106	4.64034	2.77255	2.86379	2.91801	5.24243	5.9311	6.11641	7.86084	8.41845	8.30154	8.37878	8.38102	8.24564	7.30601	8.40713	7.38709	9.0886	9.65265	7.9225	3.28932	3.89341	3.57274	3.5614	4.43201	4.3926	2.41914	2.63713	2.66995	3.99509	4.19586	3.72658	4.60645	4.76195	4.92852	6.27564	6.70377	6.1477	3.92118	3.82422	4.52864	6.91365	7.13741	7.24171	8.56956	7.71546	9.35545	6.86598	6.9002	7.10869	8.1654	8.13844	8.40096	4.99993	4.4365	4.35826	3.10048	3.32377	3.25352	5.35602	5.52714	5.06413	5.05973	4.7877	4.91834
Mp3g23330.1	0.0979683	0	0.112827	0.0457077	0.0554997	0	0	0.0287836	0	0	0	0	0	0	0.0300845	0	0.0283002	0.144809	0	0	0	0	0	0	0	0	0.108297	0	0	0	0.0229267	0.024845	0	0	0.0543124	0	0	0.129662	0	0.0663013	0	0	0	0	0	0	0	0	0	0	0.0201229	0	0	0	0.0255175	0	0	0.151561	0.097686	0.141525	0.128955	0.0253289	0.0494266	0.0659201	0.022198	0	0	0	0	0	0	0	0	0	0.10021	0.0233054	0.0750225	0.0251971	0.120622	0.156856	0.0695124	0	0	0	0	0	0	0	0	0	0.0905576	0.094254	0.114761	0	0	0	0.0215233	0	0.0215769
Mp3g23340.1	88.3166	80.6376	79.6545	85.0671	86.254	91.6089	66.8973	67.9248	59.2678	83.9043	89.7826	80.7136	94.152	95.7002	91.1773	74.4125	78.0951	91.1486	51.2266	48.1921	48.58	30.132	32.0574	31.8641	67.5385	54.8177	75.0747	66.7942	63.5612	61.0907	68.5801	62.2745	60.0013	66.4787	58.8054	56.0682	54.6279	54.1974	55.978	12.1717	15.2282	13.7948	50.0447	44.0593	44.7422	48.0616	47.5828	43.9518	45.3969	50.0695	45.7852	29.4965	27.3471	25.2	85.1456	87.3668	83.2022	80.8258	87.8718	77.1092	34.4502	33.2875	39.4742	101.641	99.8981	101.503	83.8615	82.0757	82.3227	55.9566	55.9663	61.6331	92.6575	81.2159	92.2532	7.49048	7.30806	7.36014	7.15911	7.44398	8.42273	9.35756	8.9386	8.33948	5.41934	5.53857	5.46041	49.6699	46.9806	47.9389	51.7195	50.437	51.009	81.3429	70.635	71.3637	84.3932	91.9304	85.981
Mp3g23350.1	21.9825	20.7809	22.1523	19.0206	20.0332	20.9011	15.2264	16.9148	14.1348	19.8964	18.1387	16.8113	20.025	21.7941	21.2515	20.849	16.8641	20.7804	19.8004	19.8725	19.4016	17.9287	15.0802	16.7646	28.0424	25.9649	26.6826	26.1503	27.331	31.0823	22.836	19.6001	22.1681	26.4525	22.8305	22.8219	15.2218	16.3991	15.1682	30.4296	30.2458	30.4094	23.654	25.2185	22.3787	25.517	21.475	24.3814	20.9722	24.021	23.4116	29.5773	29.6215	27.6508	19.504	21.979	18.7899	21.6675	21.5878	18.8954	24.4392	25.7764	26.0887	20.4289	19.1268	18.1817	21.0866	22.5503	23.7757	29.0266	31.4739	28.8619	21.2958	19.4573	20.0178	35.1483	35.6152	34.168	35.8678	36.0418	32.3579	38.2936	33.0656	32.765	25.5929	26.9012	22.9296	46.7962	42.1329	43.0876	26.9683	25.2116	26.582	22.8048	25.2116	23.431	21.8031	21.2161	20.2383
Mp3g23360.1	6.54646	6.20188	6.53334	4.98735	6.19543	6.10658	5.40103	5.00092	5.19865	6.12395	5.50386	5.66937	7.23016	6.45772	6.73986	7.8526	7.293	7.2827	7.9253	7.48054	8.11035	6.83263	7.02426	7.17217	6.48067	6.26096	6.46583	5.51646	5.43853	5.19652	6.25697	6.24146	6.2799	6.82421	6.30204	6.27808	4.25851	3.64226	3.9085	6.14839	6.40917	6.79602	10.9704	10.6091	10.4359	10.9312	11.3926	11.0401	11.1625	11.2755	10.6304	13.4903	13.2672	11.8093	5.52774	5.16864	4.90569	5.60752	6.01481	6.02792	4.33658	4.52618	4.52297	6.49578	6.86434	6.45248	7.1629	7.60644	7.09519	7.0969	8.59449	7.59898	6.69854	6.15196	6.87553	6.13258	6.75602	7.08113	8.40791	8.3466	8.71043	8.16102	8.50502	8.0926	7.85282	8.38857	8.33359	5.79361	5.12977	5.81105	3.95464	4.34174	4.04301	6.3918	5.86074	6.27213	7.33799	6.66771	7.34808
Mp3g23370.1	0	0	0	0	0	0	0	0	0	0	0	0	0	0	0	0	0	0	0	0	0	0	0	0	0	0	0	0	0	0	0	0	0	0	0	0	0	0	0	0	0	0	0	0	0	0	0	0	0	0	0	0	0	0	0	0	0	0	0	0	0	0	0	0	0	0	0	0	0	0	0	0	0	0	0	0	0	0	0	0	0	0	0	0	0	0	0	0	0	0	0	0	0	0	0	0	0	0	0
Mp3g23380.1	17.0973	17.8342	17.3298	16.99	16.1403	17.9172	9.86742	10.5395	11.0899	15.5828	16.9704	15.037	20.9372	20.4948	20.7255	8.01013	8.13102	7.093	4.81074	3.85418	5.08204	2.72656	3.80914	3.66569	15.4034	14.6587	14.2505	5.26173	4.17703	5.97862	18.4388	18.9564	18.7492	17.1174	16.6626	15.2766	18.0489	15.8386	16.9912	3.0143	2.40429	2.71773	7.51828	6.02164	6.50343	9.24643	9.57234	8.68397	9.49603	9.64678	10.427	7.25994	7.90317	6.838	19.681	20.5736	19.636	23.2723	25.836	23.1497	11.2891	10.257	11.1565	13.5999	12.9577	13.7679	5.66389	8.8766	6.346	7.68137	9.06351	6.60616	14.7265	15.1044	13.8005	1.66214	2.10407	1.96176	2.06793	2.13858	2.07865	1.82107	1.36078	1.91274	2.50065	3.26684	3.93292	3.72217	3.92589	4.00991	11.0813	10.6792	12.8089	12.8739	12.6786	11.0194	17.5048	17.6788	18.0153
Mp3g23390.1	5.05859	4.7589	4.97598	4.02936	4.23512	4.85024	5.13546	5.28979	5.6188	6.0484	5.66463	6.51392	6.70136	6.20489	6.55338	4.89556	4.59661	4.23915	5.68293	5.5438	5.38722	5.48973	4.6824	5.49212	6.50897	6.53423	5.64284	5.87231	5.91656	6.42277	6.75574	6.87264	6.40973	6.0007	5.58404	6.25585	9.58428	8.93937	8.89488	8.48725	9.33054	8.91916	9.52869	9.21655	9.74788	8.0234	7.48883	7.7818	6.7002	6.62011	6.77035	11.1618	11.2377	10.2695	9.12321	8.96194	8.75958	9.05796	10.9907	9.93888	16.6844	17.9156	17.0437	4.39401	4.31683	3.81737	4.83136	4.78702	4.557	6.31583	7.2395	6.1694	4.2152	4.47758	4.72091	11.6621	12.2409	11.4923	13.6208	13.0844	12.8047	10.3522	11.1024	11.2222	10.4738	11.6116	11.6119	10.866	11.8748	12.2141	14.4015	17.6665	17.4831	4.72016	4.67464	5.02953	5.35597	5.31132	5.49651
Mp3g23400.1	1163.87	1142.43	1150.79	1058.9	1048.21	1042.43	1400.03	1437.68	1439.79	1432.33	1327.66	1448.42	1548.97	1395.62	1430.39	1603.74	1462.33	1459.56	1802.61	1757.64	1817.18	1757.55	1828.07	1804.09	913.942	986.695	956.493	969.984	934.954	992.898	1223.28	1256.95	1253.54	1387.04	1321.9	1323.86	1112.32	1082.17	1051.1	2058.42	1877.27	2009.78	1079.08	1014.78	1053.2	975.778	985.281	992.512	874.836	911.408	955.77	822.267	826.166	806.462	906.508	854.641	875.088	1001.06	1043.65	1013.46	778.569	776.817	812.301	1025.84	1024.72	992.449	1053.41	1139.77	1105.81	825.939	992.698	795.276	942.117	953.878	1051.81	1924.36	1921.18	1760.67	1704	1792.86	1660.2	1420.65	1393.74	1453.51	1524.28	1542.86	1537.16	1269.19	1282.64	1259.04	816.702	852.632	871.787	892.681	921.471	902.537	1023.66	1045.9	1123.62
Mp3g23410.1	18.7596	19.1362	17.3024	21.5008	22.9086	19.1556	33.961	32.1191	31.1886	26.5358	24.1292	26.1807	26.1531	24.9237	25.3737	28.0115	28.6575	30.6723	29.2418	27.6177	23.8315	22.3336	23.8238	23.7633	9.59778	12.7551	11.4602	20.8328	18.2081	20.3634	23.2798	22.6851	21.4273	20.359	16.8997	18.8168	14.9797	18.3414	14.8801	5.43816	5.67106	4.82652	9.82743	11.325	10.1712	15.5519	15.6022	18.1771	18.5301	18.1815	20.2091	7.95216	7.50034	6.27082	12.8667	13.3491	13.3772	14.1181	15.3359	15.7256	6.03989	5.72312	6.12116	20.1948	19.6152	19.8975	21.4368	25.3414	25.4252	12.8406	13.9829	17.7615	16.9064	16.5696	17.1373	6.08324	7.22025	5.75072	6.77814	6.02365	6.40883	4.19069	4.30204	4.19141	6.06107	4.61262	6.10953	9.97282	9.93603	10.0843	12.3127	11.1956	12.9229	16.3071	16.7054	18.7156	17.1516	16.8376	16.2836
Mp3g23420.1	15.1101	16.227	14.1539	14.3591	12.9782	18.6178	10.0179	10.2754	9.78542	10.9177	12.0415	12.5115	11.4291	11.1121	12.2035	9.85651	8.63458	10.3983	7.62048	5.44827	6.71217	5.45601	6.28351	7.02955	15.5571	11.8042	15.4688	16.4884	16.3949	17.5846	13.1358	11.2509	12.1517	12.2662	11.0572	10.0429	12.4744	13.325	13.3851	4.95794	6.19762	5.49559	9.16751	8.51494	9.44245	7.83184	10.784	8.09866	10.1267	9.73885	10.4233	10.0824	10.8813	9.34492	13.5153	14.2299	13.4756	13.8513	14.7856	13.3052	10.9025	12.9978	12.4202	16.8209	14.4918	14.68	14.2402	13.7415	15.8411	13.1142	13.0662	14.8272	14.5844	12.5185	13.7697	4.18293	5.37564	3.88336	5.8755	4.70602	5.31242	4.51186	5.66737	5.11618	3.59914	4.40254	5.00626	9.16057	10.0771	9.32966	16.1287	12.1062	13.4539	16.985	15.4576	16.8312	12.5705	12.4014	12.6498
Mp3g23430.1	0	0	0	0.0603974	0	0	0	0	0	0	0	0	0	0	0	0	0	0.155859	0	0	0	0	0	0	0	0	0	0	0.121799	0	0	0.0643299	0	0	0	0	0	0	0	0	0	0	0	0	0	0	0	0	0	0	0.0511429	0	0	0	0.063722	0	0	0	0.0600996	0.30192	0	0	0	0	0	0	0.0563177	0	0.0547931	0	0	0	0	0	0	0	0	0	0	0.056401	0	0	0	0.065186	0	0	0	0.0658417	0	0	0	0	0	0.0599195	0	0	0	0	0
Mp3g23440.1	14.1419	11.7414	10.8954	9.47588	10.4813	10.9266	13.3952	15.2806	16.1259	14.4331	15.9076	15.7192	12.083	10.8666	11.261	8.29351	7.39198	7.68141	7.69203	7.33128	8.80979	9.34722	8.48004	9.08627	8.67758	10.0497	8.91634	24.2917	22.9846	22.6793	11.2167	11.7507	12.1855	11.1884	10.4383	10.1774	15.382	15.2028	14.197	21.1799	21.3394	21.0485	7.40901	7.12708	7.23261	4.30491	4.64509	4.82126	4.99645	5.13841	5.44691	4.99268	5.04004	4.58074	15.2885	17.1492	15.2689	18.3915	19.9705	19.6306	19.8098	21.6122	18.7812	13.18	12.2565	12.8698	21.6112	17.3505	19.0422	14.4362	12.8595	16.8036	12.4096	11.0694	13.7121	30.1472	31.6273	30.0957	36.5244	37.2596	36.327	20.8079	22.6701	19.1466	13.745	13.9811	14.8843	42.4225	38.207	41.0578	32.6221	32.6183	34.1396	13.6657	15.4025	13.3726	10.3353	11.4492	12.7676
Mp3g23450.1	0	0	0	0	0	0	0	0	0	0	0	0	0	0	0	0	0	0	0	0	0	0	0	0	0	0	0	0	0	0	0	0	0	0	0	0	0	0	0	0	0	0	0	0	0	0	0	0	0	0	0	0	0	0	0	0	0	0	0	0	0	0	0	0	0	0	0	0	0	0	0	0	0	0	0	0	0	0	0	0	0	0	0	0	0	0	0	0	0	0	0	0	0	0	0	0	0	0	0
Mp3g23460.1	12.8201	13.129	12.1628	11.9594	12.5006	11.7002	12.4725	13.281	12.2141	11.5489	13.1977	11.3756	12.7105	10.9817	13.0237	10.8924	11.8049	10.1335	11.4495	10.1897	9.40518	8.995	8.88981	10.1498	15.314	14.2056	15.1104	12.7382	12.0536	10.3487	10.554	11.3875	10.7491	10.8242	10.9684	9.58359	10.7139	12.4719	12.4973	7.98478	8.39372	8.0383	14.2265	14.1704	15.2429	15.2568	14.5099	14.509	16.8805	18.2957	15.6492	18.2309	18.2862	18.4914	15.3831	14.7011	16.4054	17.8917	21.1942	18.2296	14.7632	13.5683	14.4349	14.5257	15.1101	13.5893	15.692	15.8396	16.9097	15.4449	17.0875	14.8463	13.7869	13.348	16.0475	14.1075	12.9258	12.933	15.9905	17.1073	16.1243	12.6642	12.7396	13.2759	16.3638	19.0208	17.2253	12.366	13.4871	11.8173	14.425	14.7871	15.4282	14.6955	14.9401	14.3785	13.7533	13.7178	13.4761
Mp3g23470.1	0	0.193715	0	0	0.0683011	0	0	0	0	0	0	0	0	0	0	0	0.215822	0.152076	0	0	0	0	0	0	0	0	0	0	0.356896	0	0	0.125701	0	0.0667267	0	0.0626042	0.0919857	0	0	0	0	0	0.0514116	0	0	0	0	0	0.151984	0.0532747	0.0500034	0.0604346	0	0.108942	0.124686	0	0	0	0	0.0590257	0	0	0.0614023	0	0	0	0	0	0.107186	0	0	0	0.154267	0	0.0991801	0	0	0	0	0	0	0	0	0	0	0	0.370777	0.257488	0	0	0	0	0	0	0	0	0	0	0
Mp3g23480.1	12.9829	12.0653	11.9782	10.0879	12.5903	13.1089	9.41015	9.38159	10.7546	11.9415	11.3347	11.134	14.8866	14.1277	14.3341	10.1046	9.75853	9.13101	7.7356	7.61842	7.76526	5.65456	5.87893	6.47197	12.7932	13.393	13.3802	8.847	9.80743	8.27753	12.0625	11.5322	11.5861	11.7669	11.7962	11.9938	17.6148	16.2413	16.9244	7.33101	8.47862	8.3407	8.17872	7.57821	7.66168	8.35217	8.51698	8.50944	8.97624	9.50681	8.59126	10.2822	10.3529	7.81085	19.0688	18.0422	18.2643	20.327	21.3713	20.6084	28.9662	28.9733	28.1475	14.4958	13.7243	12.5196	10.7436	11.7467	11.1377	12.7029	13.5236	11.8996	12.4266	11.8098	13.2123	7.19631	7.64218	6.86887	8.82083	8.7618	8.70351	9.23765	9.53144	9.09538	8.02075	8.5382	8.24836	15.9944	15.1904	15.3986	12.0543	12.9689	13.3098	11.6683	12.4766	12.1139	13.9922	14.6052	14.9019
Mp3g23490.1	16.3829	16.8946	16.1712	15.1633	15.7291	15.687	14.2628	13.3805	13.4381	14.9868	14.8385	14.0211	16.3044	16.2945	17.219	12.6979	11.5674	12.2722	10.2209	11.7986	11.5911	11.6369	10.656	9.16953	16.5292	17.0358	15.4533	17.0819	15.5744	16.554	16.003	15.1561	14.5467	14.6222	15.5527	14.2408	11.4351	10.0379	10.858	17.3398	20.2082	18.3562	7.77562	8.09322	7.90907	8.77171	9.06068	8.57336	8.76251	9.03296	8.61483	8.30469	7.79893	6.9582	11.0511	11.5857	11.4002	13.8438	12.8142	13.2382	12.3521	14.2992	13.6746	16.3184	15.6703	14.9342	15.1403	15.2005	14.701	15.7683	17.3181	16.0371	14.9469	13.9038	14.8004	19.4577	21.8599	18.6666	19.1721	18.9263	19.1366	17.9593	19.1843	19.3745	10.3183	8.8983	10.4582	15.6798	16.1106	15.4028	9.7705	10.0304	10.5393	16.0888	15.1155	16.2653	15.5417	15.6271	15.1628
Mp3g23500.1	15.5506	15.9411	16.0317	16.2343	16.6249	17.5852	19.5948	20.2594	20.6016	13.7775	14.4985	14.9522	15.1601	15.6582	14.4768	11.7212	12.2101	11.5852	11.5005	10.4762	11.6339	9.78507	10.0891	10.7935	13.572	15.0133	14.372	12.1548	11.0589	12.2483	15.7565	14.7986	14.9144	13.4217	13.8069	13.0989	14.6767	13.3484	14.6576	7.28781	8.0208	6.69521	13.2561	12.8821	12.7763	13.0891	13.3648	13.3219	12.95	14.4056	13.3675	11.8244	12.7736	11.4743	16.6759	16.9201	16.2602	17.111	18.053	16.8529	19.1806	19.9131	18.7432	15.7716	15.2264	15.3402	13.7473	16.006	14.3703	13.9326	16.7722	14.4872	14.0264	14.3865	14.8745	9.46875	8.43686	8.77851	9.0258	10.5084	9.66962	7.6845	7.59735	8.00916	11.7272	12.1553	12.6952	7.92002	8.32017	7.83059	12.4996	12.7258	12.8034	17.2317	16.8907	17.0604	15.4148	14.9611	17.5727
Mp3g23510.1	7.44181	8.90732	7.83412	7.60515	7.84521	7.58014	6.92895	6.59513	5.76871	6.59452	6.435	7.89645	8.14509	8.06925	8.10127	12.8933	10.7852	9.77693	9.00629	10.5283	9.9496	8.35453	8.64516	7.77994	6.95042	6.6024	7.24787	5.5756	5.60096	5.68007	6.73915	7.33458	7.11543	7.73881	6.40561	8.20062	7.38091	8.2728	8.71362	9.22841	9.36937	8.38651	10.7947	10.5788	11.0995	9.61336	11.0918	10.7831	9.13949	9.15309	8.40847	11.1274	9.99546	9.94134	8.33118	7.31517	7.02446	7.61015	8.66086	7.58059	7.79076	6.7649	7.5908	8.96923	9.60305	8.08122	7.8634	8.06112	8.26725	7.23942	7.70042	6.92769	8.17261	8.68745	7.54314	16.0036	16.1599	16.4054	15.6114	14.3501	13.9842	9.94195	10.4545	12.1225	9.63205	10.5138	11.0617	4.80124	6.50333	5.40517	4.46758	4.60341	5.07621	9.62368	8.58016	8.71726	8.3199	8.21431	7.96124
Mp3g23520.1	9.63818	11.0748	9.44177	10.7284	11.7769	15.8129	9.84129	10.187	10.7457	8.67043	10.3642	9.05418	10.8128	10.2909	9.79513	13.0679	12.0152	10.576	7.93248	8.23313	8.68742	6.26034	7.46778	6.70152	18.761	18.7721	18.0666	9.37805	8.69679	9.6374	11.9402	11.4317	11.6536	19.0089	24.3108	20.7618	8.42727	8.74707	8.53622	5.74211	5.82126	5.44053	16.3652	14.8028	15.5379	17.3681	17.0583	17.0065	14.6405	15.0946	15.1885	25.671	26.3778	24.0717	9.01578	8.9088	8.55103	9.26021	9.0724	8.38302	15.9523	18.4647	17.2189	9.14922	9.51472	8.88885	9.39035	9.41101	9.18021	14.9955	16.2159	14.4239	10.5603	11.3349	11.4543	7.2427	7.09356	7.85193	8.55524	8.8319	8.94429	8.66234	9.36098	8.71662	15.5753	16.2848	13.8805	7.89194	7.80044	8.5556	11.7483	11.6504	10.0762	17.838	20.8998	20.4869	15.1393	13.8879	15.5808
Mp3g23530.1	14.3133	15.5492	16.0991	13.4264	13.7265	18.3232	11.9789	14.8205	14.3297	13.364	11.3981	12.6203	13.2384	12.29	14.8188	12.1135	11.685	9.79805	10.7902	10.1598	11.8097	9.27079	9.13615	9.03209	13.9668	11.9255	14.8987	17.433	16.0304	19.2398	14.3747	12.3939	11.8855	12.4652	11.8292	10.9897	13.2333	12.4776	13.0359	12.9886	12.4832	12.5001	17.1312	15.967	17.0513	17.1468	12.8272	16.0482	17.868	16.7649	16.676	19.9625	17.933	18.0049	16.8532	17.264	16.2755	13.5818	16.0196	15.454	14.0353	14.5263	13.9187	16.8104	19.1256	16.6586	20.0545	18.7676	19.9139	19.5532	20.1421	22.3221	16.9568	16.2918	15.0101	17.4893	16.6171	14.7462	20.1015	18.0909	20.0881	14.5918	15.0633	14.529	16.5155	12.5446	12.9881	13.4885	12.8139	13.3213	12.9659	12.5773	15.1106	19.9293	20.1132	21.4252	13.1056	14.453	15.5361
Mp3g23540.1	0	0	0	0	0	0	0	0	0	0	0	0	0	0	0	0	0	0	0	0	0	0	0	0	0	0	0	0	0	0	0	0	0	0	0	0	0	0	0	0	0	0	0	0	0	0	0	0	0	0	0	0	0	0	0	0	0	0	0	0	0	0	0	0	0	0	0	0	0	0	0	0	0	0	0	0	0	0	0	0	0	0	0	0	0	0	0	0	0	0	0	0	0	0	0	0	0	0	0
Mp3g23550.1	2.23329	2.11462	2.10533	1.96221	2.19668	2.14313	1.63739	1.74091	1.78876	2.25324	2.10733	1.98227	2.60889	2.22884	2.85713	2.15539	2.32209	1.97323	2.80808	2.39218	2.55934	1.88429	1.96971	2.00847	2.58737	2.25158	2.10949	1.82181	1.91332	1.93285	2.38967	2.48387	2.31277	2.26536	2.13554	2.30184	3.20372	3.51712	3.63131	2.52115	3.17929	2.84597	3.94699	4.06711	4.26399	3.88862	3.91399	4.1976	3.61683	4.19012	4.01779	4.13715	4.9235	4.19119	3.19902	3.92296	3.2216	3.63469	3.63295	3.6215	3.95642	3.43864	3.49075	2.46834	2.10733	2.49662	2.4861	2.43425	2.23206	2.64254	3.10062	2.77892	2.10204	2.14881	2.19146	3.81803	3.97438	3.92074	4.83041	4.46017	4.38439	3.46567	3.59753	4.50938	7.15345	7.56435	7.58519	4.62936	4.35105	4.51387	2.0197	2.44488	2.03857	2.42103	1.97518	2.15862	2.53386	2.26941	2.36629
Mp3g23560.1	0	0	0	0	0	0	0	0	0	0	0	0	0	0	0	0	0	0	0	0	0.547156	0	0	0	0	0	0	0	0	0	0	0	0	0	0	0	0	0	0	0	0	0	0	0	0	0	0	0	0	0	0	0	0.423264	0	0	0	0	0	0	0	0	0	0	0	0.481694	0	0	0	0	0	0	0	0	0	0.458573	0	0	0	0	0	0	0	0	0	0	0	0	0	0	0	0	0	0	0	0	0	0	0	0
Mp3g23570.1	2.24127	3.10299	2.19298	2.54415	3.76366	5.00094	3.65838	5.92865	2.98568	4.05938	5.39435	3.66663	5.86351	5.6868	6.23165	4.04338	8.27232	4.99023	2.26315	4.60237	4.28853	5.51877	1.33053	4.58361	3.76167	5.17996	5.08749	3.78297	4.16161	2.34653	8.47946	9.46351	7.79416	7.80966	11.4194	11.2347	4.21558	3.91707	4.21009	2.89847	6.08575	4.92995	5.96994	4.08833	5.23712	2.44471	3.14986	2.24094	3.82153	1.98617	2.15276	3.58507	3.85277	3.18238	1.61597	1.07465	2.45334	2.10328	1.93862	2.05595	4.62055	1.63439	2.9919	2.06984	3.50319	1.24815	2.63815	1.47544	1.27244	4.84627	6.02792	4.02864	4.02887	2.18081	3.45431	2.16024	2.20248	3.98916	3.91935	2.05332	4.02266	6.496	6.10539	7.00493	0.343501	0	1.32484	1.22209	1.33417	1.63624	1.95503	2.45113	1.77887	1.09817	1.40131	2.68922	7.1587	5.68162	2.98934
Mp3g23580.1	21.2672	23.5203	22.0724	17.5494	20.2332	20.3873	17.9464	18.3677	19.2214	19.5865	18.8998	19.4947	21.4913	21.6738	20.5572	19.3572	20.3202	18.8816	16.6343	16.9217	17.4443	14.9952	13.9297	14.2806	23.0307	24.4303	23.2913	14.222	15.1485	15.644	22.6081	22.5381	20.6815	20.6024	19.9804	18.8314	28.3474	26.2744	27.8404	15.5673	14.49	14.9675	14.3388	13.541	13.3262	12.3263	11.7112	11.6551	11.678	12.0003	12.2091	16.0555	14.5334	13.5416	24.8813	23.6353	23.2386	23.9855	22.3784	22.7914	25.6048	25.6559	25.7325	21.0003	21.108	20.5359	15.7153	17.4226	16.7859	20.5914	22.5584	17.6785	18.2843	17.6155	18.9444	11.3521	10.379	11.6492	14.3665	15.3469	16.2728	16.3953	15.592	14.4008	4.45156	5.7284	5.6076	14.7901	14.1991	12.4194	18.172	17.3539	16.5021	14.2463	14.7628	14.7761	22.7731	26.5191	23.6237
Mp3g23590.1	10.3907	10.7213	10.3819	10.7781	10.306	10.0175	12.234	13.6965	12.59	16.0056	12.54	15.9888	15.6388	13.7512	14.1332	13.4688	12.2667	13.2656	13.9377	12.7863	14.3404	11.5296	13.1113	12.5514	7.38565	8.26038	6.8547	7.28685	5.79877	7.62491	12.0815	11.1745	13.412	11.3698	10.6806	11.7279	4.32653	4.71822	4.70427	13.815	14.4554	14.3415	7.16688	6.04587	6.55779	9.18957	8.97971	8.51873	8.39543	8.54112	8.57611	5.24248	5.69355	5.11962	5.36107	4.40314	4.43349	5.74785	5.6829	5.63346	3.38665	3.46264	3.86132	9.65818	9.39504	9.38862	7.63965	8.23751	7.8226	7.35516	8.88857	7.46586	8.56653	8.71078	10.6084	16.1016	17.1227	17.2199	13.8723	13.1477	13.9892	18.65	19.9386	18.7504	12.4756	12.5039	13.1212	24.2383	24.1299	24.8252	4.13269	4.6123	4.95544	7.86705	9.60516	9.1845	9.47262	10.2261	11.6972
Mp3g23600.1	43.8874	47.5897	39.1024	39.5382	42.3133	43.1023	37.6808	39.4698	41.6207	61.1728	64.6511	63.5781	70.2386	63.8979	68.3176	85.7101	71.0045	65.9457	62.4205	60.8287	63.4456	50.5077	54.5726	54.8926	39.369	42.3298	40.895	18.2702	16.5554	17.0052	48.7206	44.5487	45.986	65.619	61.335	63.501	48.103	45.0676	46.9636	50.8901	45.3999	48.1947	29.2385	27.6868	27.2088	31.8212	32.2201	33.183	36.8687	37.0378	38.111	22.7981	24.9929	19.9467	49.6699	47.2953	46.7798	53.5479	55.6617	55.5799	35.2802	34.5109	39.1911	34.5044	35.3514	35.3428	26.4275	30.7316	27.5563	22.0496	25.3618	19.9016	37.1185	35.1745	37.9615	36.2699	40.003	37.749	49.195	54.1673	47.5808	67.8172	72.5857	60.0047	17.0867	19.5284	22.1148	26.5028	24.0362	26.7961	22.1564	20.6247	22.5647	23.8328	24.3471	22.0814	41.0938	39.9778	43.0159
Mp3g23610.1	0	0	0	0	0	0	0	0	0	0	0	0	0	0	0	0	0	0	0	0.274288	0	0	0	0	0.0960332	0	0	0.286836	0	0	0	0	0	0.0800774	0	0	0	0	0	0	0	0.0911682	0.121395	0.0595035	0.131089	0	0.123929	0.198031	0	0	0.0592353	0.0715607	0.236609	0.128753	0.0734546	0	0	0	0	0.0700507	0.157043	0	0	0	0	0	0	0	0	0	0.0688919	0	0.0612466	0	0	0.272914	0	0	0	0.13033	0	0.33032	0	0.301903	0.0722322	0	0	0	0.218338	0.144311	0.132622	0	0.0664802	0	0	0	0	0	0
Mp3g23620.1	1388.04	1393.6	1305.38	1298.62	1237.37	1236.55	968.402	951.601	948.859	1044.25	1087.91	1045.53	1174.72	1107.69	1210.54	1078.42	851.511	866.142	786.228	741.79	816.14	645.754	621.371	647.646	1402.04	1290.25	1447.1	1112.95	1254.7	1137.74	1151.77	1136.83	1053.68	1200.66	1142.62	1163.38	1456.97	1463	1459.42	859.175	719.657	727.677	1108.41	1089.07	1230.39	1135.03	1159.9	1145.15	1379.71	1326.76	1177.51	1265.81	1274.2	1273.32	1670.41	1762.83	1636.38	1922.83	2010.25	1940.79	1433.58	1487.44	1585.36	1689.85	1748.63	1769.5	1882.03	1784.5	1817.64	1531.05	1663.95	1595.24	1790.69	1631.73	1714.22	767.646	837.203	859.825	896.782	823.246	888.117	931.286	944.302	1020.85	760.066	676.441	730.178	934.972	999.85	957.779	1211.6	1182.99	1270.52	1676.13	1576.66	1612.37	1686.14	1443.08	1603.46
Mp3g23630.1	3.50751	2.99983	3.22624	3.24201	3.43902	3.28506	3.14111	3.58016	4.00871	4.01902	3.56469	4.03425	3.33793	3.33441	3.64078	3.54559	3.73848	3.46628	3.04077	3.43063	3.18034	2.82086	2.74325	3.31591	3.53669	3.30179	3.8892	4.27567	5.09625	3.67828	3.17705	2.98366	3.68273	3.52963	2.8596	3.2762	4.96044	4.88982	4.45473	3.86818	4.80158	3.94181	3.64401	3.9912	4.08957	3.61911	4.35852	3.75841	3.80874	4.52149	4.1299	4.67006	4.1903	4.10436	5.71955	6.35889	5.83419	6.83214	6.53799	6.73936	5.16374	5.08333	4.98749	3.3751	3.21281	3.16191	5.1334	4.76341	4.74796	4.54414	4.8488	4.19873	3.50083	2.92037	3.45349	4.39339	5.49822	5.01339	5.40532	5.99574	5.79607	4.94299	5.19852	5.04135	3.4274	4.10347	4.6949	5.60977	4.79288	5.44333	4.0741	3.87828	4.25267	3.70395	3.88613	4.37036	3.44033	3.42586	3.8547
Mp3g23640.1	0	0	0	0	0	0	0	0.12277	0	0	0.0586454	0	0	0	0	0	0	0	0	0	0	0	0	0	0	0	0	0	0	0	0	0	0	0	0	0	0	0.0695537	0	0	0	0.132259	0	0.043377	0	0.0881994	0	0	0	0	0	0	0.0432871	0.0471914	0	0	0	0	0	0	0	0.0555267	0	0	0	0.0448526	0	0	0	0	0	0	0	0	0	0	0	0	0	0	0	0	0	0	0	0	0	0	0	0.0528025	0	0.0502505	0	0	0	0	0	0	0
Mp3g23650.1	5.90023	8.25825	6.88263	6.30769	7.4348	4.89833	7.64374	7.03355	7.53429	9.67143	7.55797	7.76267	9.83928	10.5533	8.21549	13.5063	11.2236	11.9532	13.043	11.2956	11.0656	8.24342	11.8538	8.5207	3.19586	3.73652	5.20562	3.71514	4.06946	5.25941	9.07512	8.57571	8.47713	8.09612	7.97554	7.5232	12.8531	12.4779	9.91838	12.0753	6.95777	8.86092	7.43717	7.10024	8.7541	5.53141	5.42058	5.92959	9.02585	9.42095	9.52418	6.04773	5.01252	6.44124	13.0367	13.4311	13.0927	12.0934	14.0361	17.7058	6.43156	5.34941	5.40197	8.57577	8.61416	7.82336	6.95689	6.62278	6.28273	4.47226	5.34142	3.99046	5.88618	4.22492	4.97037	14.9647	13.3457	13.6715	21.9484	21.2027	21.8391	13.251	11.3318	7.8686	11.3705	13.8735	12.5035	9.24405	9.31169	8.85907	2.87924	3.02618	3.26824	5.80444	5.88716	6.58346	5.69174	6.29321	4.94725
Mp3g23660.1	3.12565	2.09411	4.40017	0	0.561195	0	0	0	0	0.818834	0	0	0	0	0	0	0	0	0	0	0	0	0.590443	0	0	0.850996	0	0	0	0	0	0	0	0.509122	0	0.520796	0	0	0	0	0.815022	0	0.440159	0	0	0.444524	0	0	0	0	0.426346	0	0	0	0	0	0	6.40102	4.11479	4.34634	1.04124	0	0	1.38415	0.917445	2.30029	1.85829	3.70905	4.71386	0	0.513626	0	1.73102	3.69455	2.1879	0	0	0	1.0485	3.00518	0.522189	0	0	2.63546	0	0	0	0	0	0	0.990111	1.51075	0	0	0	0	1.40997	0	0
Mp3g23670.1	0	0	0	0	0	0	0	0	0	0	0	0	0	0	0	0	0	0	0	0	0	0	0	0	0	0	0	0	0	0	0	0	0	0	0	0	0	0	0	0	0	0	0	0	0	0	0	0	0	0	0	0	0	0	0	0	0	0	0	0	0	0	0	0	0	0	0	0	0	0	0	0	0	0	0	0	0	0	0	0	0	0	0	0	0	0	0	0	0	0	0	0	0	0	0	0	0	0	0
Mp3g23680.1	0.0968748	0.0499281	0.0896143	0.0756008	0.0184069	0.107384	0	0	0	0	0.0358653	0	0	0.0327261	0	0	0	0	0.0528553	0.0404146	0.0333397	0	0.0185901	0	0.1479	0.176572	0.0178731	0.0154181	0.0153655	0	0.0302765	0.0163694	0	0	0	0	0	0	0.0187392	0	0	0.0200598	0	0.0132241	0	0.0135176	0	0	0	0.0422953	0.0792424	0.0319633	0.0132526	0.0144746	0	0.0155203	0.0662012	0	0	0	0.0340433	0.0835739	0.0486646	0.144286	0.145954	0.0549239	0.160662	0.0878401	0.129205	0.0301431	0.0315401	0.0793176	0.0669027	0.0375186	0.052569	0	0	0	0	0	0	0.0295074	0	0	0	0	0	0.152961	0.0809421	0.0161602	0	0.0308652	0.015025	0.808401	0.699614	0.873619	0.0850841	0.0297896	0.0849129
Mp3g23690.1	0.0968748	0.0499281	0.0896143	0.0756008	0.0184069	0.107384	0	0	0	0	0.0358653	0	0	0.0327261	0	0	0	0	0.0528553	0.0404146	0.0333397	0	0.0185901	0	0.1479	0.176572	0.0178731	0.0154181	0.0153655	0	0.0302765	0.0163694	0	0	0	0	0	0	0.0187392	0	0	0.0200598	0	0.0132241	0	0.0135176	0	0	0	0.0422953	0.0792424	0.0319633	0.0132526	0.0144746	0	0.0155203	0.0662012	0	0	0	0.0340433	0.0835739	0.0486646	0.144286	0.145954	0.0549239	0.160662	0.0878401	0.129205	0.0301431	0.0315401	0.0793176	0.0669027	0.0375186	0.052569	0	0	0	0	0	0	0.0295074	0	0	0	0	0	0.152961	0.0809421	0.0161602	0	0.0308652	0.015025	0.808401	0.699614	0.873619	0.0850841	0.0297896	0.0849129
Mp3g23700.1	0.915643	0	0.871529	0	0.962087	0	1.63894	1.96141	0	0.73304	1.40796	0	0.406778	0	0	0.519272	0	0	0	0	0.460044	0	0	1.08078	0.590494	1.42435	2.07923	0.462367	0.841698	0.912397	0.393068	0	1.87228	0	0	0	3.59519	6.35763	0	0.691288	0.713496	0	0.758869	0	0	0	0	0	0	0	1.82604	0	0.698309	0.808067	3.59457	1.77969	4.26767	0.457408	5.57197	4.99456	2.31301	0.46175	1.37428	0.398783	0.807929	0.781859	1.99204	2.81198	0.397672	0.851101	0	0.443111	0.761122	1.41488	0.375407	0	0	0	0.445385	2.97068	0	0.436218	0.472562	2.28978	4.63468	2.31313	0.928063	3.9648	4.69194	4.6788	1.69946	3.85359	4.94845	0.43439	0	0	0.407786	0.86253	0
Mp3g23710.1	12.386	11.8382	10.8619	9.75056	11.7262	11.6396	10.3166	11.2135	11.5511	12.7763	11.4254	12.2988	13.6435	12.9717	12.4889	9.62756	9.26914	8.66822	9.22703	9.62685	9.5466	7.98508	7.91828	8.87334	13.044	14.1394	13.3035	12.7523	13.1025	11.8813	12.2129	11.9741	12.6213	10.6233	10.5353	11.0919	20.7245	19.0188	18.7962	12.1877	13.3334	12.7901	15.3226	14.5999	15.3583	14.435	14.4924	14.1993	12.9595	12.8215	12.5017	20.495	21.3248	15.4023	26.1628	23.5873	22.9734	26.3057	27.1939	26.9967	25.4078	21.6307	25.4036	13.1788	11.7469	10.8674	13.3353	12.7408	12.7735	16.2321	17.5028	16.492	12.2184	10.8138	12.7272	11.4739	15.4573	13.8594	15.9765	14.9662	15.1057	16.2391	17.2847	14.9695	11.1601	11.6454	13.1883	26.1634	22.296	25.3052	15.0393	15.3846	15.8275	13.9793	14.9039	13.7964	15.7493	14.4225	15.7798
Mp3g23720.1	5.66017	5.19938	5.36785	5.22218	5.51288	5.15859	5.75415	5.85835	6.84609	6.62091	6.13975	7.09704	7.9635	6.39797	7.03757	7.9007	7.11311	7.1986	8.31387	7.32169	7.83712	5.92068	7.12646	6.72736	5.51952	6.71487	6.42546	6.48124	6.33269	6.38192	6.35802	6.11859	6.8656	6.3653	5.32813	5.5147	3.9491	4.18175	4.14026	8.88933	10.1148	10.1728	9.7539	10.4225	12.295	9.85165	10.2522	10.4269	8.48006	9.08724	9.06292	10.6814	12.0764	9.54065	4.4593	4.7652	4.44	4.58531	5.26138	4.61627	4.25077	4.61742	4.41177	6.26765	5.65086	5.37726	7.13538	7.91897	7.3538	8.84184	8.82195	9.49579	5.69914	5.46724	6.10334	11.1323	13.9736	13.024	15.6025	13.1926	13.6934	12.7108	13.9351	15.7003	13.3305	13.9247	15.4306	8.64996	8.79547	8.81601	3.4944	3.98286	3.78208	7.5931	7.84152	7.69315	7.52088	6.78611	6.68581
Mp3g23730.1	9.27985	9.04749	8.87357	9.92533	9.55149	9.37278	16.2331	16.591	17.247	13.85	12.8416	12.9028	9.61672	9.10662	8.53591	5.41647	5.61143	6.37205	7.4477	7.27325	8.15639	10.6848	10.5627	10.8597	9.91574	11.266	9.84495	19.2971	15.4336	16.9701	10.7793	10.3164	10.3841	8.0437	9.12357	8.52079	8.87256	8.10173	8.4545	4.98414	5.64679	5.96292	15.0941	13.6441	14.1882	14.1756	14.4223	15.5951	12.2668	12.5476	12.0177	16.0667	16.6677	15.5205	12.1264	12.0492	12.1723	11.6923	12.6069	11.971	6.83142	6.86376	8.69591	11.1877	10.8211	10.3941	21.0683	19.5534	20.1241	19.0374	20.0379	20.6001	10.1958	9.81782	11.0618	5.8861	5.96538	5.96987	8.16161	7.82883	9.05443	6.27321	6.06153	6.36161	23.5467	24.5055	24.6836	5.75389	5.39153	5.48761	15.3704	16.196	15.715	13.7727	14.1218	15.1809	10.339	10.5241	11.6338
Mp3g23740.1	70.4824	52.9586	57.8231	15.4716	17.8567	24.788	3.39377	5.13614	3.57972	5.59317	5.97573	6.91492	10.6997	13.8754	10.3672	9.02769	5.58594	6.30721	8.17335	4.95817	5.17746	2.90505	4.3147	2.44842	7.82573	8.38037	6.35893	39.5987	32.5227	41.6179	13.2337	11.7511	13.7576	5.8888	6.29052	6.12318	3.35265	4.52789	4.96657	2.73787	1.78461	2.36386	11.2602	12.1969	13.1443	14.1253	12.4027	15.0216	30.9361	27.2724	31.3982	12.6981	11.9214	8.662	12.4502	16.2643	14.6878	37.9687	37.7049	39.5518	5.0158	3.21128	5.24502	69.5366	59.6905	68.9021	125.796	120.645	119.112	33.5854	28.6293	48.2392	72.9247	70.3693	69.1496	7.35849	7.89596	5.84783	15.9666	13.2778	15.3788	3.65339	5.1743	5.92001	1.88134	1.80956	1.97166	0.883963	0.844142	1.66856	9.79757	9.72879	12.8344	47.239	42.6493	64.6373	22.2414	27.264	26.5161
Mp3g23750.1	1.12141	0.989639	0.366243	0	0.581056	0	0	0	0.179261	0	0	0	0	0.385373	0	0	0.437537	0.246719	0.61444	0.453577	0	0.239462	0	0.432335	0.479341	0	0.848964	0	0.540769	0.211789	0.704026	0.185844	0.402786	0	0	0	0	0.236391	0	0	0	0	0.14688	0	0.157632	0	0.148253	0.323392	0.306579	0.614406	0.145761	0.176552	0.143669	0.156598	0	0.997052	0.354338	0.52492	0	0.170539	0.800456	0.590615	0	0.80036	0.330475	0.450799	0	0.159995	0.76491	0.328106	0.326028	0	0.156158	0.555996	0.143996	0	0	0.180129	0	0.476851	1.45291	0	0	0	0	0	0.17946	0.568539	0	0.354784	1.79236	1.99219	0.801599	0.169959	0.674636	1.36671	0.165503	0	0
Mp3g23760.1	15.9189	14.0457	14.5088	9.41346	9.83966	9.31687	8.03679	6.621	8.23797	8.49688	9.52784	9.06846	11.4309	10.6859	9.67124	8.58021	9.01229	7.53624	10.6365	11.4229	11.7335	8.52459	9.63734	7.9211	9.09469	9.13835	9.27479	5.57728	4.83916	6.48233	11.8616	9.55911	11.9836	7.22908	6.41128	8.38986	7.44549	5.89368	6.91456	10.0906	7.56257	8.39146	8.83025	9.06169	8.71326	8.24582	9.23004	9.83425	10.4199	10.4674	10.5516	12.3557	13.9488	13.4248	8.61215	9.12033	8.83934	9.28658	10.3759	10.5441	6.55512	6.48855	7.42264	13.3981	13.8699	12.5999	10.5625	13.3905	11.6548	7.20609	10.043	8.81305	14.7259	13.7419	12.7035	18.143	16.027	16.5783	21.7124	21.203	20.7607	14.3647	15.6442	16.3244	8.10968	6.86729	7.79903	9.07635	8.51856	8.02015	1.61464	1.94087	1.75218	10.1002	9.35263	9.05632	12.6919	12.0301	12.2892
Mp3g23770.1	16.6956	18.6975	18.6957	17.0063	17.9076	16.4455	15.3568	13.0311	14.0092	15.9123	13.5366	11.9548	17.3228	16.1442	15.9738	13.0757	13.3401	14.339	17.7017	17.0894	13.7307	13.4219	13.9582	16.2971	26.9266	26.0355	26.3922	27.1334	27.7263	27.6213	17.5855	19.4148	17.7163	19.1698	15.327	16.752	13.5324	13.3872	14.7347	22.8452	22.1931	21.4874	33.686	35.9143	32.1209	30.5563	29.0209	30.7119	27.7848	28.8373	28.521	45.6418	47.2853	44.7792	15.8172	13.8991	14.977	14.4468	12.9867	12.9625	17.0425	17.3406	19.7265	18.7714	18.3396	16.6183	22.9899	21.9146	22.4881	28.912	31.664	33.8733	19.9576	18.1667	20.3708	36.8846	37.944	31.0776	33.6298	32.1341	35.3039	29.2172	28.2103	27.5124	64.1165	69.7389	65.6448	11.3195	12.2697	11.6491	13.5675	14.5313	14.9369	26.717	23.7898	25.5404	17.5081	22.5811	21.7039
Mp3g23780.1	164.496	163.036	156.342	144.35	154.609	169.455	86.1259	87.3816	91.945	115.616	119.968	119.949	127.872	139.79	133.911	122.21	113.782	112.686	84.7902	80.8144	81.6361	74.7142	67.2954	67.7636	245.649	246.814	239.375	192.08	179.653	172.911	139.776	155.55	143.762	140.955	146.966	145.076	110.991	107.606	112.89	141.521	136.659	143.483	216.713	194.035	200.355	183.809	178.205	206.7	187.511	190.857	168.311	315.456	330.501	299.643	168.991	174.368	170.154	155.557	153.374	161.648	269.007	304.145	273.141	192.393	196.016	193.748	222.905	197.134	196.926	300.435	287.449	285.449	216.367	206.452	212.035	199.147	200.76	191.04	188.566	186.18	176.348	207.349	208.698	202.403	316.465	296.783	305.535	178.694	206.72	206.674	273.07	246.362	263.557	254.538	247.48	257.642	229.086	248.732	225.561
Mp3g23790.1	0	0	0	0	0	0	0	0	0	0	0	0	0	0	0	0	0	0	0	0	0	0	0	0	0	0	0	0	0	0	0	0	0	0	0	0	0	0	0	0	0	0	0	0	0	0	0	0	0	0	0	0	0	0.253508	0	0	0	0	0	0	0	0	0.291196	0	0	0	0	0	0	0	0	0	0	0	0	0	0	0	0	0	0	0	0	0	0	0	0	0	0	0.289505	0	0.538041	0	0	0	0	0	0	0
Mp3g23800.1	7.97383	7.70507	6.85392	7.51123	7.97718	8.41156	7.13212	7.91814	8.08994	8.41636	7.84043	7.71523	8.20033	7.96448	8.24702	5.81793	5.88329	6.01563	5.52537	5.42736	5.5288	4.73722	4.62853	4.6787	8.18618	8.56329	8.73442	5.49152	5.05296	5.24675	7.59627	7.46272	7.40065	7.00583	6.27668	7.30785	16.9941	16.0531	16.7746	2.61896	2.61694	2.99038	7.72334	7.77514	7.53791	7.30256	7.98632	7.88021	7.42021	7.86033	7.15143	8.95006	9.05079	7.4838	17.1844	15.47	15.5454	15.9227	15.4138	15.7229	12.4572	11.348	13.2508	8.03028	7.6241	7.91139	7.52772	8.3418	8.24643	8.95622	9.82944	8.08496	7.62269	7.2882	8.32677	2.31519	2.59929	2.41336	3.70232	3.91688	4.18885	3.23308	3.6785	3.03731	2.43965	2.36625	2.6155	5.68754	5.97298	5.78055	5.09378	4.83055	5.00263	7.38326	7.50082	7.71185	8.8288	9.82076	9.78258
Mp3g23810.1	15.4497	15.5735	15.0201	15.1673	15.995	17.6574	14.0096	14.356	16.0825	15.2467	14.6579	15.3092	15.539	15.6786	14.8673	14.3184	15.3677	13.9955	14.8774	14.4505	14.8812	12.3632	12.4763	13.4819	17.1478	15.6381	17.4723	14.7222	15.1138	15.6441	14.1553	13.7807	14.6458	14.9504	14.5387	14.4832	8.01619	9.06687	8.28562	14.3576	15.789	15.752	26.6442	25.129	27.9486	24.695	25.3949	27.5259	24.6122	25.6863	24.5531	29.7624	28.1147	28.2539	11.1078	10.3503	10.7658	11.5572	11.1087	11.7105	11.5853	13.2534	12.7309	17.5478	17.9952	16.4056	17.2132	18.4931	18.1999	21.4246	21.6633	21.273	15.6837	16.8855	16.0318	21.5755	22.6482	21.2641	24.7355	23.1343	22.55	20.7044	22.4442	23.9507	23.4076	23.8269	23.7197	16.1952	16.1363	15.7192	9.54467	10.0232	11.7655	20.2087	19.4052	19.1893	16.5411	17.3579	17.7433
Mp3g23820.1	8.09842	8.52227	9.50664	9.91655	7.13524	7.38192	11.8949	14.0562	12.1792	18.4457	18.5477	17.7949	18.0887	17.8872	17.8073	20.0204	21.5445	21.0751	16.1163	16.8739	15.266	12.9655	14.3991	16.2712	12.1775	9.94923	12.3374	7.81346	6.2882	11.4109	14.1538	13.5787	14.0994	15.3239	12.1496	15.2506	10.0045	11.6565	12.5383	6.68145	6.89827	5.55378	14.7025	13.2944	12.7878	9.40768	9.53421	8.41208	7.46488	7.92694	7.17056	11.7278	11.8365	9.82627	8.53975	10.1711	8.52512	8.61062	9.56618	9.18409	12.0346	12.005	12.7321	5.56499	7.12404	5.05223	5.9053	8.34439	7.1611	9.81317	11.3443	12.2266	8.98281	8.72656	6.79106	2.70454	4.99497	4.1706	4.64863	3.95018	5.34305	5.22666	6.07822	7.4848	8.15223	7.92841	6.02468	7.65184	7.06457	6.5367	12.1362	10.9001	10.2241	6.54672	9.38132	7.19695	10.4396	9.38321	10.0593
Mp3g23830.1	0.96812	1.1617	1.71376	0.529418	1.01731	2.08091	0.450014	0.234398	0.454748	0.0451223	0.167855	0.491696	0.0980337	0.207135	0.502347	0.400889	0.117941	0.246918	0.111107	0.126749	0.263254	0.126321	0.116353	0.118695	0.464823	0.625563	0.565952	0.538697	0.925022	0.371401	0.671545	0.257964	0.313055	0.326097	0.40061	0.408047	0.304112	0.796332	0.877392	0	0	0.0630364	3.91592	3.47524	1.47288	3.24072	2.83654	1.97847	4.3642	4.31193	3.13577	3.54214	4.13092	3.01806	1.55095	1.59036	1.849	0.923629	0.93047	1.31256	0.21547	0.264397	0.557405	0.541456	0.824126	0.813252	3.54973	4.19664	3.63751	0.844806	1.55745	2.27943	1.26606	0.898822	0.573477	0	0.051381	0	0	0.0456375	0.234961	0.0460518	0.204037	0	0	0.414133	0	0	0.101256	0.0503844	0.277724	0.239841	0.513082	1.93714	1.87211	1.32671	0.536406	0.374438	0.79433
Mp3g23840.1	162.578	169.187	175.434	193.484	169.612	184.369	492.493	472.853	484.205	132.269	100.387	102.394	32.1338	30.1637	22.2114	6.08639	8.00199	8.65598	26.3368	25.628	24.3143	90.0267	84.7379	76.6822	332.378	337.929	321.8	386.469	327.641	441.419	172.677	174.59	187.883	129.163	120.66	112.624	1124.89	1078.47	1166.92	22.9506	21.4486	25.0461	185.052	179.336	176.629	184.169	194.756	198.936	179.533	170.058	163.123	341.301	342.011	361.402	957.506	1021.02	1044.91	773.553	759.358	959.477	1527	1541.43	1485.86	145.788	150.024	136.247	269.511	303.75	295.821	522.149	577.5	543.7	181.317	172.062	158.039	15.7281	18.7575	24.0538	23.5953	22.5013	23.6883	18.6025	21.2145	24.1679	38.5365	35.7216	38.0834	447.047	452.132	425.368	772.825	694.474	707.713	452	462.617	537.183	231.677	253.084	224.969
Mp3g23850.1	35.2128	42.4693	36.4106	45.0583	47.7624	41.8928	34.2667	30.7188	35.8736	29.7194	25.8504	28.5649	25.1848	26.0064	27.079	23.0373	19.7876	25.8902	31.6016	24.075	34.2678	31.1597	31.6358	31.0297	33.8052	33.6011	33.2164	70.712	53.2682	74.6819	42.1107	37.064	36.756	26.4549	35.0923	36.9015	22.941	24.2184	21.3623	34.8593	37.7064	28.0513	46.2912	47.0443	49.4946	43.0031	50.3288	54.5925	49.4137	44.4517	53.3153	45.5662	44.4391	38.952	26.8803	26.9554	24.774	31.5515	30.4894	27.8681	24.045	36.3076	27.6738	40.1199	35.0725	35.2389	61.0414	54.7933	62.6199	58.523	56.2724	67.9701	36.0363	37.5361	36.7894	29.9513	36.0625	29.6165	37.1126	35.94	36.9475	35.9402	30.22	35.6751	25.3987	23.467	21.7699	34.4901	31.9901	27.4175	19.7652	23.8719	20.7743	71.2564	60.6945	73.4938	35.6783	41.8606	36.3173
Mp3g23860.1	26.3819	13.2881	12.9545	28.1414	42.341	40.9412	17.2845	17.3046	21.4038	13.0672	18.0779	15.1566	5.29605	6.42402	6.32158	7.72669	8.24678	8.75355	3.8887	4.29038	4.85096	3.97567	4.08116	4.72242	31.8407	28.9818	32.7134	63.7758	70.1201	64.1312	6.43555	5.23371	5.66755	3.99087	6.5857	5.48503	16.3359	16.7519	13.5016	13.819	14.303	12.8732	9.85569	9.83766	9.8544	10.8691	11.3417	14.0284	13.9536	15.1198	12.569	15.9502	14.8057	13.3482	95.2309	104.797	98.6457	88.3744	71.4085	73.1267	36.0962	31.3041	36.3504	39.5674	37.8477	35.5834	91.5718	60.487	79.2202	49.0453	44.4632	66.2764	32.4215	28.463	35.2635	27.26	29.6402	27.0655	34.0313	35.5725	36.6698	18.0488	18.8708	19.5989	5.9566	6.00749	5.95937	49.2885	48.8113	46.8653	81.5516	64.3602	87.7502	90.737	73.824	77.7167	23.1623	25.574	22.4607
Mp3g23870.1	6.00782	5.38568	5.25367	3.87597	4.8737	5.49598	4.78681	5.11569	4.79167	6.9581	4.48564	4.86236	5.49686	5.37823	5.54345	4.91692	2.62191	4.30417	3.18059	3.78391	3.16746	2.05996	2.62037	3.19892	7.70403	6.20168	6.75697	1.91632	2.10743	2.73669	5.02178	4.08	4.64808	4.90091	4.72025	4.11954	4.03511	3.27355	3.3351	1.08183	0.587048	0.86632	5.08438	5.57175	6.54947	5.20614	6.7125	5.38576	5.89101	7.07441	6.54143	7.22553	7.69647	6.71424	4.02439	3.61475	4.38735	4.14366	4.51674	3.8721	4.61682	5.17406	5.04381	5.43271	6.68082	5.39647	4.68644	5.66023	4.70168	6.38451	7.23485	5.8481	5.96331	7.11572	5.98713	0.784449	0.657757	0.609518	1.95343	1.39037	1.1207	1.37187	1.69573	1.48542	1.2285	0.745742	1.15544	0.653691	1.08932	0.829454	2.59571	3.1471	3.11347	4.63942	5.39328	5.39456	6.54792	6.12314	6.58198
Mp3g23880.1	58.6375	54.5995	59.627	55.0326	51.6576	54.0503	49.2302	52.4131	58.6583	60.8624	58.8626	56.511	57.3206	60.0182	58.473	46.5149	45.8505	48.511	45.3761	46.2127	44.8651	44.0817	40.8545	45.7385	73.778	69.5413	69.0065	61.1764	50.5425	59.7722	61.2491	61.9464	56.6931	53.9585	53.081	56.3955	48.985	41.8197	43.6541	41.9774	39.1686	37.015	54.974	51.1874	57.5797	58.8374	56.8032	60.2694	58.9957	61.2502	54.5961	69.5914	71.7117	69.9637	67.1196	59.2737	67.2743	62.8194	65.6335	70.6228	61.7368	66.135	59.3985	57.9539	59.1282	56.458	59.047	56.7713	55.4591	62.2275	65.6557	63.2996	63.3321	60.5838	66.7213	46.7418	53.6736	54.4708	53.5444	54.759	49.3699	50.725	49.2552	48.0221	48.2295	51.6638	49.1636	57.9712	60.4095	59.2086	55.1191	58.2047	62.8042	63.699	62.5706	62.9943	71.5332	65.2451	74.5133
Mp3g23890.1	0	0	0.064045	0	0	0	0	0	0.0344557	0	0	0	0	0	0	0	0	0	0	0	0.071406	0	0	0	0.0452241	0	0	0	0	0	0	0	0	0	0	0	0	0	0	0	0	0	0.0292892	0	0	0	0	0	0	0	0.0282476	0	0.0850102	0.123774	0.0356604	0	0	0.07067	0.0339899	0	0.0729265	0	0	0	0	0	0	0	0	0	0.0336758	0	0	0	0	0	0	0	0.0675345	0	0	0.063103	0	0	0	0	0.0350088	0	0	0	0	0	0	0	0	0	0	0	0.0302626
Mp3g23900.1	92.6285	94.5355	95.2217	81.5484	91.387	96.0365	76.7863	79.727	90.5783	110.006	99.2475	98.1146	110.395	118.255	114.185	133.953	124	121.994	128.303	132.09	133.79	139.314	116.394	125.029	111.241	116.545	104.406	83.0775	76.3287	78.0603	102.773	105.342	106.656	121.864	134.443	134.094	81.7048	79.0604	80.1856	175.964	183.444	177.1	95.845	92.5019	95.2561	88.8335	85.6422	93.0093	96.3627	83.842	76.3242	105.622	111.692	94.9477	120.556	115.173	115.64	115.577	121.249	137.403	134.826	130.706	108.1	102.864	97.5471	93.3221	90.2862	80.9153	75.4626	105.792	104.397	105.852	114.138	96.9766	105.304	167.072	209.472	196.601	191.005	183.657	185.43	199.929	212.067	221.374	207.128	191.695	189.935	230.129	234.35	240.758	103.402	101.817	105.848	85.2815	84.209	99.8246	115.01	118.252	120.213
Mp3g23910.1	0	0	0	0	0	0	0	0	0	0	0	0	0	0	0	0	0	0	0	0	0	0	0	0	0	0	0	0	0	0	0	0	0	0	0	0	0	0	0	0	0	0	0	0	0	0	0	0	0	0	0	0	0	0	0	0	0	0	0	0	0	0	0	0	0	0	0	0	0	0	0	0	0.041747	0	0	0	0	0	0	0	0	0	0	0	0	0	0	0	0	0	0	0	0	0	0	0	0	0	0
Mp3g23920.1	0	0	0	0	0	0	0	0	0	0	0	0	0	0	0	0	0	0	0	0	0	0	0	0	0	0	0	0	0	0	0	0	0	0	0	0	0	0	0	0	0	0	0	0	0	0	0	0	0	0	0	0	0	0	0	0	0	0	0	0	0	0	0	0	0	0	0	0	0	0	0	0	0.041747	0	0	0	0	0	0	0	0	0	0	0	0	0	0	0	0	0	0	0	0	0	0	0	0	0	0
Mp3g23930.1	5.75955	5.73337	5.50887	3.92768	5.38833	5.95324	5.26699	4.95801	4.79366	4.09927	4.12402	4.42172	4.09082	3.64488	3.58223	5.36234	4.58768	5.77833	8.28164	9.15024	8.30805	9.80819	9.05703	9.54919	3.68381	2.52501	3.6383	2.75887	3.0256	2.98806	6.75733	5.53539	5.50002	7.7686	10.3994	11.0938	10.9464	10.6951	9.36835	2.93139	2.9966	3.13067	1.40022	1.16416	1.28321	1.18637	1.17219	1.17957	1.91127	1.77697	2.14307	0.651841	0.836846	0.667891	8.92427	8.32391	8.92047	7.76171	7.98553	8.33998	5.86645	5.54302	6.83784	5.46742	4.89764	5.84414	4.64577	5.19976	4.95153	1.78178	2.23891	1.79825	3.7072	4.10433	4.27536	3.48449	3.40131	3.35338	4.87526	4.78926	3.84016	2.89907	2.83684	2.6102	2.74606	2.41685	3.18507	6.69653	5.51034	6.53977	1.9513	1.46049	1.50228	4.28702	4.06666	3.76501	3.70317	3.67324	3.93954
Mp3g23940.1	24.6895	25.8073	27.293	21.4832	25.8966	24.4154	21.4138	18.1843	18.1912	24.8451	23.0955	25.8647	29.2167	28.6651	27.1344	52.8901	54.7324	57.0362	62.7881	62.9936	63.0826	80.5503	73.8145	69.4668	32.7633	36.44	38.3295	40.7487	37.915	39.6845	31.2559	30.7096	32.2312	35.5883	41.3941	37.5107	8.46383	10.729	10.3881	125.009	146.772	138.34	33.3718	31.771	35.225	26.7158	28.1266	32.2491	30.9563	29.4144	26.5984	49.8091	48.0804	50.7811	10.6511	9.06329	9.96863	9.95537	11.4155	12.2978	16.9697	17.7005	16.8901	21.4179	21.7184	21.5834	28.1783	27.7435	26.1718	43.8019	39.842	42.2527	26.2177	25.7673	25.574	164.15	166.86	158.471	135.557	124.655	123.096	123.495	132.305	138.376	370.113	355.617	327.794	151.032	147.458	148.804	25.6695	29.5968	28.1319	31.1058	30.2197	32.4313	27.0501	27.1206	26.1443
Mp3g23950.1	15.4724	13.8592	13.5076	13.4684	14.1369	14.0072	14.2516	16.0368	14.668	10.5097	11.3217	10.958	11.8412	9.44766	11.8057	13.2626	13.0073	13.6822	12.0106	12.6369	12.7151	13.6035	14.9825	13.5925	12.6208	12.5309	13.4693	10.0131	10.3562	10.5561	10.9882	10.7632	11.2098	11.3942	9.80179	11.0036	10.2528	10.1435	12.6756	3.28816	3.29833	3.05674	22.2489	20.5621	19.6964	24.7488	24.4082	24.1219	24.1095	24.7193	25.2615	20.5107	20.5106	19.445	14.9337	13.3944	15.5502	13.8116	13.4685	14.8026	10.9752	8.69787	11.6167	16.2335	14.2853	16.0327	13.1779	17.5015	16.0678	13.4427	13.9314	14.0562	12.7552	12.1654	13.0424	4.26877	4.75435	5.38764	5.67771	5.42724	5.8987	4.73357	4.72435	5.17103	5.7307	6.45274	5.51007	6.18822	6.37026	4.90628	6.6454	6.4569	5.89674	15.8618	15.6641	15.3062	16.121	13.5666	13.8459
Mp3g23960.1	6.90762	7.81756	7.04335	8.98527	8.24457	8.75492	13.8751	13.0698	13.4795	11.9577	11.4399	12.491	11.5897	11.3443	11.9197	13.8014	13.5762	13.6271	21.576	19.1904	20.9245	26.1817	25.9018	24.5284	6.09252	6.70188	6.72476	11.0129	9.37399	11.2427	11.1281	11.118	10.4974	13.0251	12.2556	12.0897	4.4244	4.61248	5.28117	12.3192	11.7602	11.5511	21.5829	21.3114	22.5798	17.4186	18.5822	18.6874	16.6549	16.7875	19.3015	19.7183	20.7564	21.3004	3.52293	3.14385	3.7398	3.50437	3.52902	3.70941	3.32105	2.87814	3.28964	7.10132	8.61676	7.57153	10.9569	12.1373	10.4213	8.33368	9.35124	11.1225	7.12823	7.08675	7.47533	16.4268	17.5672	16.2334	16.9306	17.1748	17.121	12.933	13.4396	12.0704	19.8708	20.8533	20.3127	5.08033	5.26735	4.80156	3.65308	4.18317	3.00908	9.11792	10.2166	9.89839	7.3787	6.78914	7.91528
Mp3g23970.1	102.463	103.646	89.0352	89.5439	97.7104	104.655	87.9856	85.795	91.8533	45.7599	50.6527	47.2119	47.5955	44.8139	47.3825	34.8223	33.3367	35.9302	29.1706	30.1731	29.857	25.5329	26.6614	27.6286	179.597	160.942	183.621	88.5504	94.0441	75.0077	57.6907	59.3936	60.8003	46.2587	46.7616	44.5306	292.136	264.597	285.942	18.6687	20.6283	18.0504	53.8824	52.5397	51.5771	66.3014	66.3509	64.4746	73.2937	75.9268	69.2318	111.415	111.919	99.9019	384.493	371.446	383.076	310.218	274.096	290.351	426.3	414.939	406.787	125.905	124.524	112.366	138.366	133.514	143.121	165.18	168.988	162.458	113.938	107.428	123.811	16.4203	16.6546	16.2474	22.7729	25.421	25.8755	23.173	26.092	26.2336	5.98803	5.46369	6.74246	38.3034	42.3273	40.8956	110.567	112.451	101.277	158.526	136.393	140.853	120.553	123.531	119.977
Mp3g23980.1	0	0	0	0	0	0	0	0	0	0	0	0	0	0	0	0	0	0	0	0	0	0	0	0	0	0	0	0	0	0	0	0	0	0	0	0	0	0	0	0	0	0	0.0616563	0.059594	0	0	0	0	0.089213	0	0.0297493	0	0.0596724	0	0	0	0	0	0	0	0	0	0	0	0	0	0	0	0	0	0	0	0	0	0	0	0	0	0	0	0	0	0	0	0	0	0	0	0	0	0	0	0	0.0349959	0	0	0	0	0.0318661
Mp3g23990.1	0	0.179213	0	0	0.185182	0.281341	0	0	0	0	0	0.0813769	0	0	0.106022	0.287581	0	0.214193	0.0933484	0.105454	0.266016	0	0	0	0.110878	0.382634	0	0.083294	0	0.0928805	0	0.173173	0	0	0	0.350105	0	0.10953	0	0	0.244186	0	0.278638	0	0.225454	0.276705	0.283877	0.379871	0.139825	0.144969	0.136358	0.247057	0.204055	0.147887	0	0	0	0.083741	0	0	0	0	0	0	0.0762478	0	0.149788	0.150215	0	0.15431	0.0787841	0	0	0	0	0.313828	0	0	0	0.149707	0	0.228102	0.166049	0.086863	0	0	0	0.175682	0	0	0	0	0	0.0796891	0	0.317116	0	0	0
Mp3g24000.1	11.6188	11.4995	10.7497	9.11911	8.70879	9.53887	9.51874	9.64739	8.8422	13.7343	13.4964	12.8332	15.2	14.0605	15.0807	20.961	18.5978	17.7232	16.3046	16.9575	15.619	16.5285	15.9258	17.3309	7.72644	8.36461	8.71281	6.17916	5.23151	4.95715	13.7913	14.0365	12.6418	15.5762	14.6373	15.7115	10.8236	9.2817	10.2585	9.71796	9.93561	10.2426	10.2972	9.75631	10.3235	8.93108	9.32604	9.17727	8.41711	9.15543	8.87052	8.30007	8.42396	7.89488	9.82979	8.51452	8.99039	9.28019	10.1713	9.44304	6.57259	6.25079	7.47662	9.71668	9.13489	9.55492	9.24854	9.47028	8.39088	7.59783	8.02321	6.5894	9.066	8.89447	9.64685	8.59058	8.78422	9.00089	12.1065	12.7265	12.0032	11.1669	11.1862	9.57365	2.91509	3.80244	3.81959	13.2584	12.8049	13.7879	5.40627	5.51073	5.136	6.76028	6.86083	6.78121	9.95377	9.60252	10.6543
Mp3g24010.1	41.4003	44.2225	43.7602	35.871	42.5041	40.3686	42.026	39.1247	37.4299	52.295	43.1919	46.5688	50.1387	49.1212	45.9301	44.6496	45.3021	39.2836	47.4869	49.2124	49.5597	41.3275	38.9294	44.5377	55.1536	59.2002	56.5332	41.5752	39.3392	43.5415	42.5076	42.6579	38.6459	48.0484	43.8231	45.3064	21.8894	27.2373	26.6097	62.1855	58.7252	58.9528	49.4052	52.3658	53.2612	52.1623	53.7359	52.7785	57.4764	56.2279	54.816	63.3794	59.9349	66.6801	25.2443	28.6359	25.9492	26.3802	29.8826	29.6748	32.4933	34.2594	29.8823	46.0541	38.7201	36.694	42.854	45.694	38.9276	44.5518	52.2185	43.8793	42.242	41.6099	37.215	53.2902	55.5907	58.1761	60.4892	57.5539	61.5046	57.8886	55.1843	62.2699	48.3252	46.7959	47.9653	70.1534	66.5511	66.3368	25.3754	27.3928	27.8144	39.7313	41.8827	42.2183	43.9426	44.8205	44.9028
Mp3g24020.1	22.6256	21.0861	21.4318	19.7305	23.2366	23.2738	18.9655	17.2974	19.603	19.893	19.5193	19.1218	20.3666	19.5183	19.5501	23.621	23.1227	23.7547	26.3702	27.0307	25.1943	22.8213	22.5708	22.6587	27.8684	25.2317	27.8625	21.9784	21.6345	22.0052	20.3546	20.1022	20.6821	22.107	22.1153	22.4116	17.3747	17.6637	18.9257	21.693	22.1531	21.656	17.5172	16.6584	17.2412	19.2441	17.634	16.7129	17.7975	17.7516	16.9678	20.3723	19.9558	19.0283	19.8172	19.1746	18.6606	20.8874	21.3213	21.611	27.4291	28.9854	25.3255	22.0666	23.567	20.4288	25.3167	24.7985	26.6798	27.4594	29.6961	28.2903	23.4291	20.7126	23.2091	19.0459	23.7451	23.2742	32.2199	31.5324	32.0887	24.8873	23.4356	25.4529	8.02719	6.57491	8.77942	28.2641	29.0575	28.6497	22.7903	23.118	26.1285	24.3786	24.3865	25.4996	22.5335	22.6663	24.5626
Mp3g24030.1	1.46142	1.10813	2.25985	3.50823	0.215657	2.67008	2.09774	2.22755	1.39736	4.32888	2.80719	0.576376	3.03933	3.00926	2.61362	2.33606	1.95949	0.552445	2.74807	2.02652	1.51253	1.07427	2.2965	1.69477	1.07153	0.596589	1.89808	4.19916	3.81994	5.20392	9.58218	3.71781	5.85304	5.26456	4.5962	5.94775	5.15452	5.04648	4.41204	0.596496	1.56158	0.789442	4.27159	4.30502	4.93659	1.9781	2.98518	3.25045	4.4608	2.40526	2.93562	2.96513	3.36693	2.8036	2.92718	3.53153	4.36534	3.71787	4.67104	4.92702	4.25041	3.07531	2.61592	2.14601	2.40211	1.34611	1.24062	2.50391	1.53716	3.67424	4.00603	1.95097	2.97822	1.08929	1.7743	0.935595	0	0.605111	3.04488	1.42626	2.16542	1.28863	2.53041	1.4456	2.51925	2.85377	5.42931	4.6787	1.62626	1.39063	5.29158	6.13059	8.5996	0.951382	1.88839	2.09399	2.22944	1.53538	1.20516
Mp3g24040.1	0.228266	0.189341	0.238615	0.332612	0.410948	0.266374	0.219187	0.103355	0.2509	0.212551	0.269156	0.310295	0.362305	0.384373	0.253232	0.381062	0.439194	0.355442	0.570011	0.369938	0.571824	0.611413	0.518124	0.497604	0.314355	0.398703	0.395446	2.08146	0.525157	0.961243	0.223214	0.286953	0.281867	0.327956	0.407046	0.308161	0.217052	0.246616	0.19174	2.16434	1.48543	1.38473	0.432477	0.476766	0.427396	0.157203	0.116593	0.120527	0.408114	0.451793	0.251968	0.174387	0.190149	0.208075	0.0918631	0.191692	0.181853	0.238381	0.298407	0.252439	0.114217	0.190741	0.154713	0.559707	0.376063	0.525292	11.4807	6.84332	8.88422	2.02014	1.13368	3.63155	0.612966	0.664548	0.798977	8.84156	7.03699	7.71643	22.1194	26.11	23.5416	2.43467	2.26957	2.99761	1.0454	1.23613	1.01742	0.486156	0.495681	0.595935	1.96694	1.50209	2.00074	2.08305	2.73488	2.14786	0.315521	0.282245	0.454095
Mp3g24050.1	3.11012	1.8749	2.32174	0.328862	0.235697	0.135292	0.876661	0.922543	1.06903	1.59409	1.5152	1.44451	2.60221	1.76417	1.76323	1.22547	1.27215	1.16548	1.69394	1.30744	1.41607	1.38116	1.3365	1.22822	3.16862	3.92313	3.54088	0.300872	0.16805	0.2316	0.644916	0.55956	0.493207	1.5047	1.15125	1.03082	0.818647	1.18527	0.901485	2.55569	2.32675	2.08876	0.509622	0.309403	0.481572	0.00795466	0.0752619	0.129566	0.632736	0.421619	0.479804	0.843631	1.12152	0.894999	0.326102	0.174098	0.283618	2.15859	3.01703	2.125	5.5533	4.09642	4.52363	1.6972	1.2166	1.12149	1.21081	2.50429	1.60968	1.51608	1.2481	0.74358	3.74889	4.37409	4.96501	2.6038	2.31467	2.27419	8.10813	10.6692	10.5461	4.84536	5.56689	5.57079	0.0907227	0.146315	0.115397	1.03522	1.00401	0.939715	0.566839	0.82818	0.647785	0.137128	0.15063	0.209974	2.21839	2.4867	3.62314
Mp3g24060.1	0.142071	0.106712	0.0519405	0.0438841	0.184677	0.0422141	0	0	0	0	0	0.00932981	0	0	0	0	0.010933	0.0110472	0	0	0	0	0	0	0.236631	0.0302505	0.0208773	0.026923	0.00896971	0.00939602	0	0.00961769	0.0094378	0.0295362	0.656752	0.046258	0	0	0.0222956	0.0128302	0.0134831	0	0	0	0	0	0	0	0.0231924	0.0754464	0.0078473	0.00950507	0	0	0.070139	0.00929113	0.0594995	0.237693	0.202646	0.229241	0.0199001	0.0488735	0.00963672	3.46771	1.31997	0.0654502	0.0783682	0.00872632	0.247819	0.0179802	0	0.0188502	0.0392741	0.0297181	0.0548086	0	0	0	0.0567001	0.00877404	0.0363722	0.0175474	0	0.0400631	0.0184005	0	0	0	0.00960473	0.00962505	8.27683	8.0285	12.156	0.148318	0.0572748	0.0621043	0	0.026359	0.0168528
Mp3g24070.1	0.0473611	0	0	0.0733594	0.072055	0.0175659	0.0793201	0	0	0	0	0.0310041	0.0154404	0	0.0193697	0	0.018231	0	0.0172428	0	0.0325772	0.0193373	0.0183132	0	0.0207313	0	0.0348423	0.179888	0.0598858	0.0788736	0.649047	0.336504	0.31591	0.181223	0.226583	0.123822	0.0241618	0	0.018509	0	0	0	0	0.0130339	0.0147136	0	0	0	0.0128847	0	0	0	0	0	0.0165944	0	0	0	0	0	0	0	0	0	0	0	0	0	0	0.0447459	0.0157353	0	0	0	0	0	0	0	0.0156661	0	0	0	0	0.0166325	0	0	0.0161849	0	0	0	0.0733859	0.290694	0.074557	0.0922863	0.0316175	0.0295427	0	0	0
Mp3g24080.1	0	0	0.0586707	0.118788	0.107189	0.140662	0.0315332	0	0	0	0	0.061798	0	0	0.0779884	0	0	0.302036	0.103842	0.0794131	0	0.156264	0.109594	0	0.0830278	0.0495828	0	0	0	0.0645694	0.624475	0.996992	0.705459	0.200588	0.423523	0.0941738	0.0479809	0	0.0368283	0	0	0	0	0	0	0	0	0	0	0	0	0	0	0	0	0	0	0	0	0	0	0.0328351	0	0	0	0	0	0	0	0	0	0.0311752	0	0	0	0	0	0	0	0	0	0	0	0	0	0	0	0	0	0	0.0875425	0.363997	0.059066	0.0916644	0	0.0295944	0	0	0
Mp3g24090.1	11.8134	10.6747	10.6839	10.0825	11.0583	10.6027	7.78853	8.75747	9.45486	11.3815	10.0279	8.85353	14.5675	12.381	11.0975	11.0282	10.1633	11.7252	10.9694	9.90094	10.5849	8.4721	9.19223	8.29649	13.1574	12.4398	11.4976	8.93383	8.0077	8.21675	9.17529	9.59956	7.80075	10.4514	9.87299	8.9257	19.968	20.2782	18.2837	7.529	8.55311	7.19369	13.8022	13.3107	13.8184	15.4315	15.7491	15.3734	16.0587	17.8044	16.3763	17.336	18.3868	16.9174	28.148	28.4978	26.8158	32.1195	33.8492	33.3258	21.0272	18.5022	21.6464	15.1065	15.0835	15.4566	14.3882	15.3835	14.3313	12.3264	13.4269	13.7304	13.4568	12.3697	15.1859	9.67803	9.71855	11.3769	10.0379	11.1323	10.8393	8.30967	8.55236	8.53793	4.01147	4.65413	4.16879	15.0386	15.4297	15.0235	12.1025	12.1179	12.9598	12.3386	11.6233	11.2362	12.5462	11.1499	14.6401
Mp3g24100.1	5.92357	5.38768	5.4243	4.73799	5.80352	5.73501	4.44566	4.83557	5.31143	5.78181	4.81271	5.31322	5.49652	5.06436	5.78402	5.47079	4.60052	4.7922	5.70655	5.86562	5.91945	5.44369	5.3815	5.30231	6.17695	5.70717	5.8749	6.3543	5.87806	6.28353	5.15532	4.82224	5.34367	4.75205	4.24001	4.6685	5.47737	5.08758	5.23633	5.60947	6.90227	5.58422	7.28924	7.40919	7.73271	7.5867	7.5472	7.50207	7.0361	8.12528	7.48529	7.79631	7.95904	6.52099	7.43315	7.16428	6.62958	8.01801	8.56429	8.25998	6.40426	6.05973	6.44561	6.8822	6.01469	6.15016	7.24464	7.4026	7.49622	7.43065	7.06518	8.19503	6.57792	5.49956	6.60605	8.21275	9.74218	9.65929	10.9054	11.5456	11.4668	8.8528	9.95868	10.4188	6.00858	6.85441	6.14525	8.0026	6.87388	7.93623	5.75641	6.1462	6.62566	7.01671	7.01948	6.49521	6.50368	5.66263	7.01771
Mp3g24110.1	0.00937229	0.0287979	0.00856573	0.0260538	0.0107506	0.0104433	0.0189183	0	0	0.00833148	0.0211175	0	0.0183891	0.009467	0	0	0.0108185	0	0	0.0236394	0	0	0.0327107	0	0.0246484	0.104779	0.0309877	0	0	0.0371866	0.00874554	0	0	0.0194836	0	0.0183085	0.028824	0.0125197	0	0.025392	0.0133421	0.0117097	0.0324689	0.0310477	0.0175723	0.0319288	0.083913	0.0520061	0.0305996	0.00829571	0.0232969	0.0658433	0.0625226	0.0855331	0	0	0.00981374	0.0196023	0.0286506	0.027222	0.00984576	0.0386892	0.0572184	0.0508384	0.00853726	0.0323849	0.0258512	0.0690849	0.0338272	0	0.0564995	0.009327	0.0155453	0.0073522	0.00774839	0	0	0	0.0280558	0	0	0.00868243	0.0098002	0	0	0.0293644	0	0.0099886	0	0.00952497	0.00875082	0.0182647	0.0356178	0	0.00944687	0.0263381	0.0164898	0	0
Mp3g24120.1	0.496196	0.419719	0.526339	0.551463	0.697676	0.627975	0.294658	0.273589	0.259036	0.280039	0.442031	0.348605	0.314291	0.351573	0.344881	0.297025	0.181687	0.332478	0.213779	0.241051	0.211553	0.139724	0.0889955	0.140173	0.948272	1.3318	1.15051	0.279839	0.216661	0.216567	0.409196	0.387709	0.483461	1.20167	1.96474	1.53837	2.05389	1.96856	2.47244	0.0646477	0.054343	0.0596762	0.145221	0.134646	0.188646	0.179411	0.2619	0.141576	0.147993	0.321837	0.249699	0.44657	0.431048	0.445737	1.79538	1.63094	1.70093	1.20759	1.6543	1.52683	3.9016	4.14324	3.75741	0.609613	0.605031	0.562302	0.545741	0.480736	0.531673	0.590779	0.655716	0.471275	0.593593	0.705447	0.585617	0.101221	0.024585	0.0199279	0.129052	0.0798696	0.105843	0.1374	0.200549	0.121425	0.0277988	0.0299902	0.0147827	0.229394	0.329779	0.30642	0.630061	0.583399	0.59633	1.28851	1.14998	0.997469	1.00766	1.08119	0.970797
Mp3g24130.1	2.69663	1.64764	1.01681	0.623819	0.74903	0.95927	0.892648	1.00981	0.962445	1.09267	0.923835	0.777719	0.710385	0.978595	1.02337	1.72586	1.77036	1.15081	0.799178	1.24955	0.653105	0.574328	0.957865	0.894879	1.00179	1.03925	1.80609	0.477012	0.633782	0.848673	1.71715	3.00374	2.99835	1.44	2.48378	1.58289	2.06234	1.57761	1.62186	0	0	0.0413522	0.225857	0.545085	0.122176	0.111408	0.145216	0.15182	0.380258	0.900647	0.489908	0.0987985	0.354997	0.178937	1.13457	1.05511	1.63654	2.72501	2.78677	3.16423	0.877526	3.27462	1.17003	2.79518	1.74492	2.71616	0.99313	1.87025	1.35334	1.61478	2.8579	1.20959	2.62097	2.7577	3.73709	0	0	0	0.0325475	0.211674	0.37473	0.0304032	0.033939	0	0	0	0	0.0350253	0	0.0332996	1.04024	1.17641	0.680964	0.576587	0.294769	0.745256	2.33902	2.27216	2.44961
Mp3g24140.1	5.82794	6.12034	3.59218	2.07372	0.534663	1.40421	0.591979	0.623622	1.68076	0.805713	0.662987	1.2828	1.62793	2.22506	1.27321	2.52191	1.82814	1.92992	3.04356	2.48447	2.25959	1.9632	1.864	5.29522	0.078975	0.461728	0.472903	28.4554	17.1485	5.11687	10.5389	6.69694	9.07401	6.84244	4.04338	8.68193	5.57976	4.08885	6.51508	0.0820545	0.172729	0.149911	0.4025	0.785343	1.79475	0.448306	0.360389	0.327223	0.643807	0.521212	0.831565	0.0591208	0.0489142	0	1.89173	1.02532	1.03165	3.51561	2.64989	2.94409	0.514214	0.252381	0.240256	0.909912	0.326393	1.11506	85.6186	14.8523	39.6997	3.44395	16.5707	14.8574	5.02677	4.30839	7.13156	0.112836	0.121903	0.121694	0	0.107953	0.166503	1.30977	0.421395	0.56112	0	0	0.0604555	0.188895	0.06005	0.119331	3.83747	4.19766	4.68529	0.229319	0.116325	0.169127	8.8376	7.68096	6.37588
Mp3g24150.1	5.52067	6.22255	3.69143	2.17115	1.03594	2.4589	1.14679	1.07411	2.78856	0.83149	1.02727	2.14532	2.25168	4.54244	1.8107	2.04445	3.06046	2.86658	2.94415	3.13356	3.94633	1.1679	2.27253	3.68917	0	0.8054	0.849273	25.6397	21.0774	6.54367	6.0365	5.23079	5.56169	5.54039	3.90716	7.14731	4.88157	5.8632	3.55727	0.555627	0.501217	0.580278	1.26739	1.37816	1.47562	0.386004	0.548915	0.42249	0.958124	0.706628	0.805187	0.114505	0.236865	0.154888	1.95169	1.71095	2.41084	4.46402	3.12876	4.41489	0	0.244071	0.116334	1.39914	0.684481	0.539978	74.1046	15.6411	38.2603	7.37106	14.1199	18.5387	5.15434	4.84471	7.98757	0.163924	0.354061	0.530474	1.29361	1.30723	1.23701	1.47977	0.525089	1.14718	0.171729	0.237489	0.409856	0.426804	0.872129	0.982478	5.41547	7.089	6.46229	0.721859	0.676412	0.327303	7.67394	7.2716	4.96056
Mp3g24160.1	6.99031	7.57812	5.10131	2.75357	1.46613	1.81119	1.81654	1.82421	1.67948	0.890884	1.51024	3.42044	2.95204	5.70691	3.39428	2.38032	4.04581	3.53529	4.09893	3.29132	4.65197	2.10225	2.89988	3.39146	0.344942	1.62243	0.411923	26.2305	22.0709	7.62856	9.42705	8.84662	8.74277	8.71043	5.83482	10.7213	7.89092	5.30454	7.40805	0.286335	0.150644	0	1.2808	1.15993	1.05067	0.961	0.950499	0.429923	0.561555	1.05047	0.556902	0.466143	0.300129	0.14024	2.78855	2.40027	1.97167	6.22885	5.48243	4.03938	0.391985	0.274889	0.36827	1.26502	1.04626	1.37721	90.4988	22.4893	49.9418	8.23197	17.3594	25.5154	8.99098	6.7349	10.2048	0.247268	0.426817	0.693689	0.713243	0.331515	0.146255	1.33865	0.581986	0.819179	0.30956	0	0.0529871	0.496261	0.21028	0.784502	7.97567	6.42118	6.00087	0.804256	0.715474	0.344618	8.87297	7.48818	8.2913
Mp3g24170.1	0.503292	0.426113	0.383676	0.0862309	0.050966	0.202244	0.315396	0	0.0908899	0.0405399	0	0.309861	0.132356	0.882744	0.0563523	0	0	0.165511	0.34927	0.17102	0.519894	0	0.0523602	0.853573	0	0	0	1.22908	2.35807	0.899613	1.16156	1.0659	0.840364	0.486473	0.307585	0.91321	0.205572	0.239108	0.368775	0	0	0.0566712	0.0383878	0.0372393	0.207595	0.0379342	0.0787951	0.0828776	0.111973	0.0396347	0.0743064	0.0449342	0.0372216	0	0	0.304263	0.0463322	0.0925873	0.177151	0.262403	0.0483316	0	0	0.162482	0.123538	0.0771333	5.08512	1.43869	3.72057	0.296087	0.615582	3.79291	0.682238	0.703755	2.43592	0.0429291	0	0.04634	0.0442727	0	0.127216	0.0414815	0.0460471	0	0.133643	0	0.0919799	0	0	0	0.500463	0.475797	0.252448	0.0872895	0.0444612	0	0.602283	0.336617	0.55664
Mp3g24180.1	0.73929	0.236168	0.319806	0.0538604	0.125566	0.125368	0.11118	0	0.225142	0	0	0.0547224	0.0545579	1.04144	0.0701223	0	0	0.138567	0.18598	0.070606	0.0587897	0	0	0.264711	0	0	0.0632363	1.09553	1.19704	0.298229	1.34009	0.115136	0.175397	0.243591	0.128138	0.285664	0	0.0738139	0.325303	0	0	0	0	0	0.153343	0.140347	0.0484107	0.102383	0.231947	0.146809	0.367276	0.166496	0.0918543	0.0500601	0	0.0535251	0.114062	0.0569766	0.108467	0.324907	0	0	0	0.150668	0.102029	0	7.53866	2.13002	5.27247	0.469516	0.701281	2.48061	0.75348	0.913071	1.22987	0	0	0	0	0.0507083	0	0	0.0565993	0.0585243	0.0554188	0	0	0	0	0	0.308828	0.692814	0.621552	0.484529	0.164032	0.264195	0.448903	0.365243	0.539815
Mp3g24190.1	1.3967	2.65555	3.04482	0.277363	1.43965	0.586748	0.505745	2.0858	1.85792	2.15442	2.00891	2.30939	0.503764	1.4396	0.352029	2.83651	1.6512	1.47738	0.692126	4.07395	2.59465	2.17086	0.616883	0.983054	0.359659	2.4281	2.55447	0.568408	0.533032	2.4812	1.53651	0.543752	0.59941	1.19894	1.92474	2.36842	0.416434	1.457	1.56054	0.825202	0.430324	0.364722	0.223226	0.675788	2.88904	1.34591	1.36504	1.20994	1.83812	3.0049	1.7549	2.94465	1.50724	1.90428	3.16468	1.26962	1.08566	1.32526	1.70335	2.49779	1.78505	4.39996	0.273202	1.44842	2.74133	1.60474	1.91051	1.45452	1.39295	3.74711	0.742309	3.17031	2.36733	0.845008	1.97433	1.52772	1.41212	1.10029	1.03189	0	0.739676	1.25962	2.1287	1.11247	0	0.552352	3.28385	0.870566	1.65134	0.271069	2.48304	2.27112	1.2087	1.81307	1.80702	2.02184	2.77607	1.82469	2.09708
Mp3g24200.1	0	0	0	0	0	0	0	0	0	0	0	0	0	0	0	0	0	0	0	0	0	0	0	0	0	0	0	0	0	0	0	0	0	0	0	0	0	0	0	0	0	0	0	0	0	0	0	0	0	0	0	0	0	0	0	0	0	0	0	0	0	0	0	0	0	0	0	0	0	0	0	0	0	0	0	0	0	0	0	0	0	0	0	0	0	0	0	0	0	0	0	0	0	0	0	0	0	0	0
Mp3g24210.1	1.16194	0.603386	0.817244	0.16516	0.0640781	0	0.794424	0.46509	0.172433	0.102821	0.0635347	0.0558641	0.445627	2.06914	0.143281	1.50062	0.807268	1.70041	1.39306	1.22574	1.3212	0.794143	1.32273	1.75735	0	0.0885755	0.0646147	3.52667	4.33646	2.25778	0.657309	1.82282	0.65753	0.560301	0.785863	0.876117	0.258802	0.226056	0.265675	0.471118	0.247903	0.143525	0	0.0940478	0.104319	0.0477507	0	0	0.0947774	0	0	0	0	0.0510955	0.234174	0	0.0581981	0.0581395	0.110628	0.387065	0	0	0	0.307666	0.156285	0.291477	9.14126	3.62377	7.74435	0.585714	1.87107	3.88292	0.91394	1.10974	2.27836	0	0.350351	0.233325	0.222659	0.310507	0.425865	0.522969	0.577509	0.836472	0	0	0	0.0603367	0	0	0.472883	0.435116	0.422874	0.0549515	0.167378	0.269834	0.611392	0.213157	0.400736
Mp3g24220.1	0	0	0	0	0	0	0	0	0	0	0	0	0	0	0	0	0	0	0	0	0	0	0	0	0	0	0	0	0	0	0	0	0	0	0	0	0	0	0	0	0	0	0	0	0	0	0	0	0	0	0	0	0	0	0	0	0	0	0	0	0	0	0	0	0	0	0	0	0	0	0	0	0	0	0	0	0	0	0	0	0	0	0	0	0	0	0	0	0	0	0	0	0	0	0	0	0	0	0
Mp3g24230.1	1.78544	1.62634	1.66798	1.55266	1.58841	1.8285	0.922795	1.03064	0.809809	0.915127	1.03896	0.590517	0.592005	0.459754	0.52315	0.773472	0.807193	0.632558	0.7334	0.652552	0.641632	0.55569	0.535951	0.587958	3.09998	3.46692	2.87909	0.376963	0.35778	0.360903	1.38746	1.39641	1.30041	1.0239	0.794705	0.803916	0.615299	0.735833	0.561948	0.104709	0.20267	0.132284	0.481318	0.47615	0.459747	0.695532	0.703241	0.833813	0.849886	1.00756	0.868642	0.745289	0.653544	0.525531	0.778752	0.625416	0.641986	0.700957	0.74758	0.765326	1.09284	1.35891	1.27421	2.31163	2.14884	2.14743	0.364096	0.613118	0.604662	1.55809	1.85112	1.15695	2.06788	2.11194	2.11587	0.102021	0.0964345	0.0552378	0.150844	0.151386	0.160945	0.230568	0.179638	0.207099	0.0394925	0.0682049	0.0966554	0.060859	0.0951162	0.107849	0.491607	0.636936	0.415471	0.831187	1.04282	1.03724	2.3372	2.90896	2.324
Mp3g24240.1	121.341	112.544	106.482	111.436	140.1	149.291	66.424	67.4535	70.5303	89.906	95.7811	88.1196	115.825	105.1	107.243	77.3021	81.0069	79.1653	67.3	67.0725	65.2988	41.9381	40.6856	39.7487	519.895	500.889	471.346	100.064	117.77	107.803	95.8151	106.1	103.988	148.027	187.632	154.964	102.97	105.941	106.242	122.998	111.791	109.323	181.316	176.285	183.17	162.364	159.679	159.685	126.631	133.027	120.86	381.757	420.066	390.499	120.004	105.645	114.437	91.0947	89.3144	85.697	393.115	440.426	402.171	146.066	141.177	124.385	130.294	133.649	135.995	373.669	405.19	290.557	165.372	172.068	165.352	96.4546	99.4674	90.4524	92.9992	91.4454	88.2029	178.617	178.232	165.929	144.919	154.212	159.753	61.9154	71.273	71.7577	201.788	196.035	225.115	209.673	206.234	199.485	240.037	282.877	250.808
Mp3g24250.1	20.787	17.5724	18.0916	17.7594	20.4365	20.7178	19.6168	22.2163	19.9232	25.36	23.4306	25.1306	24.4272	24.9249	24.2453	22.3296	21.7821	21.3578	22.5195	22.4443	22.8344	20.4705	18.5073	19.102	28.9908	27.1535	27.5724	24.2565	24.4113	25.2542	25.7382	23.318	23.847	22.7599	22.5099	24.4982	13.7695	13.4829	14.758	25.3243	27.3906	24.4216	25.6644	25.8513	27.6579	24.7245	25.9761	25.0831	23.3456	24.7034	22.7335	29.3299	28.9486	26.6119	13.7068	14.5356	13.3617	14.4775	15.3533	16.6479	17.0609	17.7063	18.2598	20.0913	18.6321	17.3983	22.4425	21.5778	22.3263	29.6316	30.7694	29.7924	20.2033	19.8234	21.757	21.8894	25.881	23.8867	27.0549	25.1023	27.3406	27.828	30.2115	27.5762	23.9962	24.3705	25.5801	25.5699	23.5892	26.6797	19.1681	22.0434	20.8336	22.8766	23.3911	22.2826	24.3469	24.8938	26.5125
Mp3g24260.1	9.74632	8.7856	10.1725	11.2814	17.1086	14.8603	8.98945	8.23156	8.93313	5.71882	7.31906	5.0402	5.2923	5.66496	5.69949	7.13224	7.47971	7.11637	14.9959	18.2611	15.0831	17.6354	19.8015	16.9837	9.86229	11.9998	9.16349	5.84447	5.3274	7.46612	4.72381	4.00309	5.54938	8.04511	9.02956	7.99518	4.05886	3.90628	5.86581	23.939	23.9227	22.645	9.31536	10.2441	9.72084	14.3519	14.8096	16.4544	15.2652	16.1136	13.0917	19.3617	21.4711	21.5399	6.4688	5.9292	5.98239	4.63597	4.94705	3.76666	11.0178	9.08092	9.11597	12.3025	16.8923	10.8679	8.67761	9.14562	9.03245	8.94775	9.57511	10.6962	7.51831	8.43653	8.79434	23.6239	26.0584	23.9736	19.4078	17.6448	17.0822	36.2463	30.5771	36.4171	9.55137	9.8159	10.2358	24.2079	27.6644	25.0941	4.94342	4.80605	4.6205	25.6447	22.3539	28.9307	8.8907	9.35317	8.56056
Mp3g24270.1	1.85125	1.08316	0.561167	1.46676	2.26092	1.96331	0.552066	0.644742	0.690251	0.987105	0.761853	0.415028	0.289558	0.608756	1.21302	0.867723	0.346866	1.15647	1.12135	0.854835	0.633376	1.44222	0.899261	0.972619	1.45423	2.37057	1.69469	0.708866	1.17143	1.15316	0.493063	0.218386	0.567166	0.692415	0.828574	0.515528	0.45003	1.3615	1.03761	0.637221	1.06359	0.637144	3.03241	2.96762	3.53087	3.17826	3.19244	3.0527	4.21953	3.71478	2.64437	6.46336	6.49455	6.83077	0.744926	1.28501	1.51591	0.922797	1.01506	0.801259	2.66348	3.30713	2.62858	0.999314	1.75824	1.18466	1.59171	1.92733	1.30437	2.89047	3.01777	2.77516	1.14058	1.4342	1.55882	0.604075	1.1708	0.391304	0.831012	0.656463	1.4731	1.09911	1.22265	1.42167	2.54366	2.18043	2.2135	2.1077	1.68206	2.98063	0.948328	1.18818	0.987377	4.81404	4.21448	4.90178	1.95521	1.35707	1.53465
Mp3g24280.1	12.0362	10.9277	11.4927	17.0794	24.9032	23.5304	10.709	11.0601	11.1567	12.5187	12.0662	11.1385	11.6584	11.3626	10.7729	10.3541	8.21536	9.12358	12.4464	12.6558	11.8925	10.2243	10.4496	10.4584	22.7916	23.777	22.6374	9.21812	10.3549	10.4848	10.8826	10.9765	10.562	12.4734	13.893	11.894	12.3053	13.8776	13.5771	8.39623	9.85549	8.80392	8.73655	8.95516	9.35177	15.6762	15.6339	16.7909	15.552	15.085	13.7221	28.8372	30.59	26.1697	21.653	22.3036	21.2572	16.9744	15.9904	15.0461	23.24	23.2444	24.235	22.4201	22.3605	18.2784	16.5582	15.5985	16.7262	23.6128	28.2176	21.6538	13.0273	13.1805	13.5225	8.90742	10.9095	10.0064	10.3737	9.45265	10.3909	13.8443	16.0331	15.8271	5.41052	4.51103	5.34063	20.1295	20.9618	20.1556	10.3911	9.68566	10.1768	41.2247	39.3833	40.102	16.6575	18.0518	18.1737
Mp3g24290.1	48.2054	44.219	40.6579	32.9388	38.9539	45.9347	25.889	22.4817	26.5798	25.2276	28.1883	26.3315	25.069	29.088	25.8379	43.0471	39.2255	44.2565	41.7069	39.5998	34.0272	26.4476	32.0807	27.8695	50.1264	44.2072	62.1404	102.443	111.233	96.1304	31.3443	29.2865	29.7794	25.1298	34.051	26.2058	15.4949	15.9708	15.053	25.7245	27.5336	28.4297	143.094	143.497	137.816	139.109	135.869	143.456	148.996	150.79	139.406	120.536	117.516	113.858	21.4378	22.309	22.1384	23.712	22.09	25.8211	26.7631	27.6462	29.1033	52.3279	55.2759	52.2625	144.607	83.3097	115.638	58.1398	57.0133	68.9337	46.4462	44.7257	53.0467	35.5639	37.6581	35.6812	51.3492	48.7254	58.3751	33.8869	33.5972	38.6322	81.8427	80.7247	84.8664	18.6831	17.6744	18.5782	70.944	59.4855	61.7437	84.0164	71.6764	87.4521	42.9384	43.7018	40.8091
Mp3g24300.1	0.0478928	0.0738793	0.0882249	0.134034	0.108575	0.106383	0.0478627	0.0844649	0	0.148821	0.0802037	0.0468377	0.0233307	0.121203	0.147061	0.0540559	0.0553384	0.283024	0.0522856	0.0601076	0.0988695	0	0.0553537	0.140187	0.125571	0.150841	0.132341	0.0456046	0.0227493	0.144925	0.112067	0.0728771	0.120436	0.0753528	0.185809	0.235907	0.291454	0.221935	0.251418	0.0324131	0.204459	0.0894353	0.0614224	0.23631	0.199394	0.221915	0.189923	0.109805	0.254025	0.147094	0.236167	0.571732	0.41517	0.17286	0.149776	0.231897	0.197891	0.271806	0.167272	0.184532	0.0252143	0.0742883	0.314216	0.171918	0.0434149	0.0409632	0	0.0436801	0.0426678	0.224898	0.236289	0.165466	0.0397022	0.167708	0.13722	0.0911782	0	0.0492917	0	0.0219187	0.0679998	0.0879633	0.0246546	0.100436	0.162973	0.123827	0.122087	0.253205	0.192873	0.0482045	0.243573	0.276589	0.246971	0.0927809	0.166476	0.246111	0.0841784	0.110684	0.063311
Mp3g24310.1	21.0984	22.2266	20.697	22.2732	28.4001	24.5392	17.9869	15.9714	16.6981	24.6714	22.4018	21.2282	23.1003	25.3503	22.7376	24.4561	21.9956	24.9173	30.4477	31.7131	32.3025	27.7186	28.4194	27.0863	42.3048	42.5017	37.7505	27.6227	25.2057	29.3746	21.5999	21.1063	21.9895	22.1326	23.7851	25.3109	5.26516	7.43719	7.427	25.8743	27.5646	26.1021	32.4098	30.056	33.7973	29.4431	31.2984	33.0624	27.2915	27.2532	27.0427	45.6724	48.4859	49.7536	8.79076	8.44485	7.84777	8.70779	8.14197	8.34267	34.8637	43.7764	35.8304	27.1038	25.1165	23.2103	24.7457	25.0313	25.7532	44.3944	46.2281	47.5518	26.2936	23.9796	26.4533	30.3465	31.9365	30.4812	28.9188	29.0339	29.52	29.2934	28.9821	30.6663	35.4027	39.1959	39.1251	21.956	23.6797	19.7803	16.7315	17.9331	20.7891	40.718	36.7759	36.0959	28.2795	31.0102	29.5577
Mp3g24320.1	0	0	0	0	0	0	0.0235189	0	0	0	0	0	0	0	0	0	0	0	0	0	0	0	0	0	0	0	0	0	0	0	0	0	0	0	0	0	0	0	0	0	0	0.029321	0	0	0	0	0	0	0	0	0	0.0234109	0	0	0	0	0	0	0.0235252	0	0	0	0	0	0	0	0	0	0	0	0	0	0	0	0	0	0	0	0	0	0	0	0	0	0	0	0	0	0	0	0	0	0	0	0	0	0	0	0
Mp3g24330.1	0.379455	0.322774	0.284666	0.291689	0.389687	0.359359	0.465386	0.564532	0.471501	0.589917	0.458001	0.630187	0.627493	0.514878	0.515578	0.545133	0.338489	0.377212	0.927025	0.894593	0.890998	1.17831	0.88538	1.16201	0.684355	0.860722	0.723051	0.648209	0.99517	1.18725	0.627012	0.644628	0.645568	0.600924	0.54933	0.539976	0.50243	0.538745	0.550089	0.721608	0.957961	0.774037	2.7464	2.6726	2.91002	2.7093	2.90034	2.69027	2.52482	2.30313	2.34373	2.97782	3.39938	3.16402	0.258027	0.251658	0.339194	0.298487	0.331145	0.365085	0.458468	0.526074	0.433012	0.251593	0.209565	0.204705	0.432881	0.560678	0.494692	1.53255	2.01152	1.30876	0.309453	0.326308	0.291211	1.68383	1.6542	1.50346	1.70817	1.71635	1.82667	1.81462	1.82933	1.98332	4.32842	4.19693	4.77042	0.866109	0.966646	0.927417	0.481331	0.496628	0.457017	0.837059	1.08358	0.915023	0.44621	0.441428	0.458634
Mp3g24340.1	2.66334	2.74607	2.80393	2.4329	3.07102	3.17297	3.04162	2.83524	2.12402	3.1599	2.25416	3.07847	3.22902	2.96953	3.27478	4.27712	3.15585	3.76988	5.77588	6.16445	6.84042	6.68682	7.16483	7.82047	4.22492	3.1697	3.42789	3.27548	4.53154	4.68467	3.99627	2.80124	2.93097	3.68781	3.44763	4.05616	2.66596	1.48996	1.93079	5.22438	5.73068	5.70661	5.64643	5.34183	6.07824	6.65664	7.2027	5.95136	6.38291	5.92684	6.61376	6.6195	8.35608	5.75581	1.6159	1.85444	1.67063	1.87344	1.77042	1.53417	2.38687	2.6197	1.8052	2.6465	2.40679	2.1503	3.40072	3.95166	3.41278	5.46542	6.91741	5.78642	2.64856	2.13915	2.30183	8.12484	6.36382	8.33581	7.58357	7.07597	8.02546	7.69201	7.19507	7.22098	6.89782	8.55351	7.25328	2.83705	3.46977	4.29564	2.01929	2.4164	1.98099	5.92603	6.12465	4.87521	2.68987	3.07049	3.12034
Mp3g24350.1	11.7606	12.0186	11.5785	15.597	13.4272	14.5988	21.5243	24.7736	24.4734	23.0776	21.2063	21.9288	18.4704	15.7716	16.5167	28.7999	30.7397	29.4954	36.5119	33.6746	34.825	31.1301	35.1339	35.9029	8.46024	8.72379	9.3223	10.9476	9.95862	9.96444	16.0545	14.4124	15.2618	15.2853	14.2545	13.881	4.14264	4.2956	3.39067	6.06006	5.74716	5.79137	16.4737	14.7446	14.7106	16.2734	17.0483	16.9649	16.1621	16.1607	17.0894	14.1368	14.1954	13.1894	5.90071	5.73881	5.26605	6.72762	8.88746	8.04217	2.54821	2.53768	2.89831	12.4104	12.5971	12.6527	9.87862	10.2552	10.5429	6.21054	6.26381	8.2369	11.9416	11.2118	12.1509	10.5245	12.2927	13.0568	14.0623	12.8423	13.7594	9.15485	9.12818	9.14103	3.76075	4.00368	4.8953	6.64345	6.68072	7.70746	8.95673	11.0781	9.57366	7.89518	9.99718	9.09746	13.2695	11.8097	13.9431
Mp3g24360.1	33.5512	36.0055	31.0109	24.9333	26.9411	25.9015	23.7584	24.5	26.2371	25.7235	24.0224	24.1628	32.2013	31.7419	34.0022	27.4268	22.8601	23.1589	18.625	16.9004	19.2711	14.7261	14.5629	15.7091	22.0282	23.736	22.8429	36.3318	33.1946	40.7569	36.2738	37.4526	32.6874	26.7261	23.3312	27.879	14.2558	12.8131	15.0116	4.94816	4.67839	4.31084	11.62	11.2642	9.86762	14.1214	12.3954	13.5541	13.7769	13.7085	13.5374	10.9063	13.0318	9.63914	22.8502	26.107	22.1013	27.8105	27.4072	27.4228	9.62865	9.64565	10.2574	31.1341	30.2516	32.1431	36.3856	32.329	32.7825	39.6032	36.3527	37.3367	30.3442	31.7772	31.3308	4.67269	3.90061	4.59493	4.57404	4.61827	5.45727	7.77839	7.16787	6.114	2.5528	2.61411	3.47411	4.61738	5.76671	4.6825	18.7339	16.9588	19.5532	37.2378	35.7864	38.7511	27.5791	29.6258	32.6491
Mp3g24370.1	9.03723	8.63677	8.2309	6.26333	6.3728	6.89399	5.5092	5.23957	5.09829	3.92172	4.96842	5.82663	6.63276	6.11035	5.46017	5.82875	4.19893	4.88103	4.84036	4.72535	4.19808	3.86155	4.45536	4.93214	4.2955	4.55485	5.00697	14.3591	11.1025	11.1429	4.87072	5.62264	5.20174	5.04547	4.4186	4.89277	2.40852	1.95625	2.02786	1.96913	2.11908	2.1589	9.23134	8.66973	9.16847	10.5389	11.6632	10.9333	13.1405	14.0926	12.296	10.4442	10.4526	9.09154	3.43414	3.69336	4.24664	5.12228	4.88329	5.26522	2.40377	1.9854	2.80615	10.5691	9.94035	9.02881	22.1274	17.3859	20.1675	13.0544	13.5031	14.4082	9.04348	9.41086	8.56999	3.50935	3.45862	4.27984	4.44384	4.71646	4.48629	4.1022	3.62594	3.38958	2.40607	2.58974	2.58872	1.50647	1.08425	1.10262	7.54117	6.93727	6.85851	14.3891	14.5747	15.2066	5.87553	7.56609	6.98748
Mp3g24380.1	0.420787	0.564478	0.540422	0.520036	0.700645	0.457644	0.616535	0.571983	0.6336	0.739168	0.59797	0.483448	0.412679	0.556652	0.380776	0.521242	0.855829	0.818398	0.634865	0.606347	0.816378	0.379667	0.442784	0.541052	0.803521	1.02341	0.971794	0.313326	0.417525	0.487315	0.935003	0.712118	0.838886	0.781343	0.51841	0.832098	0.35417	0.521742	0.459734	0.122141	0.142621	0.125154	0.641737	0.746523	0.713383	0.844337	1.08461	0.611296	0.596957	0.647108	0.589175	1.11566	1.03548	1.13319	0.466092	0.589395	0.555667	0.575901	0.642559	0.426697	0.831551	0.754847	1.16172	0.425563	0.273724	0.545002	0.313045	0.65512	0.460785	0.617878	0.724172	0.438535	0.54006	0.667802	0.571264	0.288808	0.0926948	0.12504	0.229802	0.17626	0.240334	0.222664	0.209378	0.137685	0.953764	1.03541	1.40228	0.245497	0.223454	0.254439	0.402066	0.614686	0.361494	0.450878	0.696333	0.656868	0.72268	0.724844	0.650439
Mp3g24390.1	7.31547	6.7747	7.53025	5.7468	6.23037	7.05951	5.27551	4.60025	5.10379	7.31612	7.90574	7.79162	9.87054	10.1918	9.99699	5.64373	6.07021	5.86336	4.95251	4.27316	4.3475	3.55808	3.35855	3.94837	7.32655	7.40844	8.88279	3.02229	3.73103	3.31422	6.71583	6.87561	7.10201	6.82797	7.07202	6.82378	6.50108	5.83594	7.13384	3.08897	3.76127	3.19373	6.02248	6.13714	6.40123	6.31561	5.03046	5.42641	6.56099	6.96104	5.89656	8.03161	7.11011	7.58849	6.1224	6.25094	5.52495	6.98099	6.11031	6.95036	6.34548	7.22405	8.11653	6.66107	6.31206	5.48541	4.19336	5.49269	4.26232	5.25002	6.71108	4.74906	5.32806	5.60454	5.88028	3.772	2.96839	4.34112	3.99499	4.36435	4.2674	4.39432	4.41405	3.9459	6.08108	6.02385	7.32366	3.60772	3.48994	3.31153	3.43075	4.37393	3.30288	5.29168	5.20468	5.27202	6.88596	6.46972	6.52639
Mp3g24400.1	2.69214	2.95959	2.26371	1.64766	2.75121	5.83432	1.18556	1.29353	1.70489	1.24974	1.1682	0.800959	1.17124	1.01876	0.809956	1.49132	1.72512	1.06103	1.821	2.22827	2.24025	2.57564	1.67108	1.81224	3.3745	4.12891	3.25933	4.38938	4.92664	4.88564	2.71113	2.32683	3.25302	3.8645	4.01081	2.9657	2.44276	2.23956	2.15641	0.870156	1.01352	1.32117	1.88202	1.73377	1.51947	1.91159	2.15814	2.70209	2.36727	2.15738	3.42411	5.70717	7.36037	5.52902	3.53618	3.87429	4.18793	2.398	2.43184	2.56561	3.30676	3.57094	4.557	2.75238	2.84021	3.02916	3.89021	4.23303	4.59104	6.17923	6.51372	7.48528	2.14576	2.53659	2.47067	2.04259	2.20638	2.13776	1.75565	2.22188	1.86971	2.33789	2.61103	1.64537	1.62049	2.05676	2.4369	0.442331	0.31579	0.47406	15.1789	14.1373	15.4807	5.30748	6.1818	5.89753	2.16844	2.4283	2.39809
Mp3g24410.1	4.32609	3.91703	4.00604	4.67045	5.19656	6.33334	1.88613	1.38	1.84611	1.15117	1.6156	1.16363	1.83668	1.16312	1.32178	1.85576	2.15045	1.73836	1.6346	1.60664	1.61989	1.9021	1.43826	2.31077	11.5956	10.3187	9.00834	2.94905	3.67181	3.32896	1.8771	2.13031	2.14023	2.07951	4.07573	2.32985	3.43002	4.82604	4.20955	0.593152	0.675449	0.500656	2.61946	2.39331	2.61407	3.67555	3.05897	3.10702	3.57535	3.6804	3.79241	5.33876	6.30858	6.40226	4.89965	4.1573	4.34081	3.84345	4.33374	3.36494	19.7982	22.7463	16.9849	5.78261	5.32151	5.09364	4.83629	5.03092	5.85083	6.38654	8.70629	7.06743	3.82901	4.07513	3.46498	0.854659	0.971988	0.999955	2.31367	2.51802	2.90146	1.54742	1.418	1.82431	0.904796	0.720085	0.765995	1.49073	1.43751	1.65973	25.2612	26.5329	35.5231	6.85254	5.65219	6.48723	4.5415	4.91706	5.19907
Mp3g24420.1	5.43424	3.74104	4.63855	1.23981	1.13736	2.09845	1.21254	1.09744	1.00275	1.28388	1.43267	0.889829	1.00011	0.637394	1.60409	1.76388	1.64381	1.32238	0.86574	1.72736	0.553679	0.68741	0.86284	0.928601	2.90504	3.56479	3.22197	0.222038	0.0886159	0.282099	2.61922	2.10581	2.2278	2.05414	1.75746	1.40105	1.49097	1.54456	1.41535	0	0.0331897	0	0.0997637	0.076742	0.107951	0.0589737	0.0205669	0.085587	0.0951627	0.122843	0.0766991	0.0232106	0.231161	0.105275	1.43535	1.89826	1.71154	3.56383	4.1231	3.64026	1.96442	2.77333	2.68461	2.38679	2.22039	1.99568	1.97457	2.31959	2.05822	2.1695	2.23404	1.08243	4.96908	5.84598	4.5268	0	0	0.0240153	0.0919829	0.256312	0.132541	0.107131	0.168199	0	0.0907025	0	0.0237915	0.123347	0.164423	0.164391	0.517809	1.07811	0.61263	0.203412	0.278132	0.217935	2.41871	3.27767	3.00213
Mp3g24430.1	51.9872	34.6259	33.0898	16.5323	22.1924	20.0081	6.54244	2.32234	7.99287	1.75525	4.1554	1.4121	1.03168	1.83596	1.23517	1.11315	1.2736	2.64586	2.49659	0.733027	3.71384	6.40226	2.34385	3.68806	56.8505	48.4439	67.1585	9.6332	9.50464	10.95	3.78381	4.02359	2.41465	2.61804	12.2491	6.35391	1.8785	1.77258	4.13343	2.43333	3.84255	1.34647	0	0	0.086532	1.19749	2.12218	0.263443	6.3449	6.52671	2.83797	18.086	22.9291	15.5236	8.89522	11.0879	10.2508	39.1483	31.1565	23.4542	13.6862	22.9896	19.4809	39.3576	42.3501	25.3352	6.74392	5.29018	6.61308	70.0014	88.7969	67.393	19.8797	25.572	18.0769	3.71477	1.77189	2.3415	3.80199	2.24497	3.62037	63.0351	54.4281	50.8861	0.292459	0.197038	0.388462	0.711612	0.679595	0.287708	2.64375	0.634303	1.22964	17.2958	11.0886	14.5449	14.0536	12.5248	14.0059
Mp3g24440.1	0	0	0	0	0	0	0	0	0	0	0	0	0	0	0	0	0	0.319446	0	0	0	0	0	0	0	0	0	0	0	0	0	0	0	0	0	0	0	0	0	0	0	0	0	0	0	0.191449	0	0	0	0	0	0.229318	0.555857	0	0	0	0	0	0	0	0	0	0	0	0	0	0	0	0	0	0	0	0	0	0	0	0	0	0	0	0	0	0	0	0	0	0	0	0	0	0	0	0	0	0	0	0	0	0
Mp3g24450.1	0	0	0	0	0	0	0	0	0	0	0	0	0	0	0	0	0	0	0	0	0	0	0	0	0	0	0	0	0	0	0	0	0	0	0	0	0	0	0	0	0	0	0	0	0	0	0	0	0	0	0	0	0	0	0	0	0	0	0	0	0	0	0	0	0	0	0	0	0	0	0	0	0	0	0	0	0	0	0	0	0	0	0	0	0	0	0	0	0	0	0	0	0	0	0	0	0	0	0
Mp3g24460.1	0	0	0	0	0	0	0	0	0	0	0	0	0	0	0	0	0	0	0	0	0	0	0	0	0	0	0	0	0	0	0	0	0	0	0	0	0	0	0	0	0	0	0	0	0	0	0	0	0	0	0	0	0	0	0	0	0	0	0	0	0	0	0	0	0	0	0	0	0	0	0	0	0	0	0	0	0	0	0	0	0	0	0.120399	0	0	0	0	0	0	0	0	0	0	0	0	0	0	0	0
Mp3g24470.1	0.507517	0.39229	0.498701	0.178182	0.214379	0.140662	0.252266	0.370529	0.316355	0.253276	0.165118	0.0926971	0.0307885	0	0.272959	0.0357564	0.076036	0	0.311526	0.198533	0.163743	0.0781319	0.109594	0.111246	0.332111	0.198331	0.140437	0.151421	0.0603664	0.0968541	0.416316	0.578899	0.192398	0.133726	0.247055	0.188348	1.2475	1.39878	1.54679	0	0.0451289	0	0.323232	0.311844	0.116573	0.159407	0.166315	0.115829	0.332245	0.526442	0.44123	0	0	0.0284491	2.09977	2.40999	3.16232	2.56754	2.55264	3.04695	2.14004	2.13428	1.85561	0.90734	1.00378	0.8096	0.373172	0.700574	0.336839	0.385081	0.310032	0.405277	0.788646	0.270349	0.645726	0	0	0.0324552	0.124208	0.230788	0.148991	0	0.194339	0	0	0	0	0.166998	0.0636251	0.127041	1.60495	1.71372	1.44712	0.244438	0.312561	0.355133	0.390044	0.526792	0.778776
Mp3g24480.1	0.496369	0.432276	0.33143	0.438957	0.434097	0.487266	0.569023	0.415054	0.699615	0.210781	0.309194	0.350654	0.0872975	0.179549	0.217915	0.150883	0.102607	0.0948744	0.121429	0.149588	0.0916858	0.117627	0.181158	0.0609133	0.57501	0.533457	0.571322	0.329695	0.385711	0.205305	0.152025	0.270863	0.0884688	0.176898	0.3014	0.108418	0.319444	0.426061	0.488932	0.0401476	0.0316412	0.00926049	0.205684	0.374626	0.264389	0.499199	0.418786	0.493872	0.459584	0.68278	0.553073	0.439207	0.346424	0.358892	0.557635	0.640725	0.528479	0.83049	0.85549	0.854142	0.311213	0.336317	0.369777	0.965434	0.641522	0.346056	0.941311	0.656222	0.72321	0.542293	0.5671	0.701178	0.460826	0.471262	0.63784	0	0.0381273	0.0386022	0.111074	0.103123	0.0498893	0.0893273	0.069868	0.10197	0.0431727	0	0	0.308261	0.285781	0.233712	2.63201	2.77666	2.74298	0.973062	0.665943	0.874722	0.319393	0.316301	0.330003
Mp3g24490.1	1.53053	1.83644	1.24962	1.06562	1.00792	1.22114	0.786238	0.959454	0.663844	0.676277	0.928645	0.615679	0.364325	0.411638	0.421871	0.399532	0.501778	0.411809	0.356222	0.822423	0.4577	0.298816	0.495266	0.45727	1.70308	2.2426	1.86635	0.694975	0.59174	0.422065	0.904175	0.735725	0.568379	0.498817	0.657748	0.548335	1.89441	1.83922	2.08978	0.0981468	0.128925	0.124475	0.141225	0.165033	0.169849	0.23145	0.12167	0.251313	0.354821	0.152335	0.255178	0.354546	0.407893	0.289348	2.49208	2.16852	2.31453	1.91367	1.91114	1.82398	3.06333	3.70098	3.52075	2.24374	1.89759	2.16754	1.42418	1.8696	1.80647	1.68538	1.88428	1.89299	1.51717	1.68404	1.44535	0.0435397	0.074515	0.0942597	0.325411	0.369271	0.330532	0.318874	0.322086	0.41191	0.0791723	0.0662219	0.111918	0.202726	0.257203	0.285383	1.04875	1.27991	1.34267	1.06396	0.931407	1.3744	1.37832	1.72246	1.38622
Mp3g24500.1	2.53112	2.92309	2.86719	2.05286	2.71118	2.71406	2.77568	2.35438	2.49823	2.853	2.59	2.88141	2.66107	2.5178	2.63067	2.62036	3.06091	2.4948	2.96861	2.39929	3.05098	3.13029	2.63	2.62581	4.23571	4.06941	3.87906	3.61478	4.07841	2.98661	2.36381	2.69126	3.03412	3.72006	3.84877	3.53435	2.26724	2.78714	2.08043	2.77848	2.57887	3.74134	2.66739	2.7529	3.33492	2.95253	2.70768	2.61819	2.83784	3.12915	3.06176	3.30777	3.51187	3.34514	2.66723	2.50045	2.47379	3.01208	2.61845	2.92371	4.13103	4.22297	3.97643	2.52407	2.33892	1.91662	3.35879	3.03563	3.61763	3.9592	4.1821	3.8758	2.97159	2.73198	2.88876	3.44845	3.54144	3.44135	4.00079	4.47771	4.24282	4.33375	4.52199	3.8512	2.6146	3.03878	3.5431	2.12508	2.17081	3.03819	5.11108	5.30431	5.20838	2.30137	2.71484	2.80577	3.18673	3.24715	2.65992
Mp3g24510.1	5.55542	4.88376	4.35156	4.01464	5.32757	4.41339	3.08787	2.48932	2.49379	1.91332	3.09469	2.70999	2.90562	3.14195	2.95659	2.50436	2.3182	2.91337	3.11373	3.1842	2.85587	2.90321	2.73778	2.07869	7.37023	7.03811	7.3504	2.65244	2.70748	2.42098	3.45786	3.96503	3.01154	3.40601	2.96949	2.63837	3.18808	4.09021	3.08552	1.83012	1.56316	1.78954	3.71164	4.26167	3.91847	6.08118	4.76117	5.78208	4.60274	4.93874	5.96386	6.52522	5.78342	5.46303	3.75432	3.95786	3.32534	5.0916	4.42312	3.74748	6.82525	7.29285	6.40611	6.98573	6.38224	6.15445	3.65931	4.82572	3.96172	6.24199	7.00666	4.30201	5.30627	5.95948	6.04622	2.13538	1.46891	1.50325	1.54409	2.50002	1.5438	2.68143	2.7702	2.70657	1.06777	0.853576	1.20841	1.43162	1.53336	1.06501	2.36781	2.81237	2.79959	5.12538	4.64941	5.60772	6.20134	6.70221	6.80711
Mp3g24520.1	0	0	0	0	0	0	0	0	0	0	0	0	0	0	0	0	0	0	0	0	0	0	0	0	0	0	0	0	0	0	0	0	0	0	0	0	0	0	0	0	0	0	0	0	0	0	0	0.0144618	0	0	0	0	0	0	0	0	0	0	0	0	0	0	0	0	0	0	0	0.0287939	0	0	0	0	0	0	0	0	0	0	0	0	0	0	0	0	0	0	0	0	0	0	0	0	0	0	0	0	0	0	0
Mp3g24530.1	0	0	0	0	0	0	0	0	0	0	0	0	0	0	0	0	0	0	0	0	0	0	0	0	0	0	0	0	0	0	0	0	0	0	0	0	0	0	0	0	0	0	0	0.0500422	0	0	0.035829	0.0372165	0.0165245	0	0.0333498	0	0	0.0366447	0	0	0	0	0	0	0	0	0	0	0	0	0	0	0	0	0	0	0	0	0	0	0	0	0	0	0	0	0	0	0	0	0	0	0	0	0	0	0	0	0	0	0	0	0
Mp3g24540.1	0	0	0	0	0	0	0	0	0	0	0	0	0	0	0	0	0	0	0	0	0	0	0	0	0	0	0	0	0	0	0	0	0	0	0	0	0	0	0	0	0	0	0	0	0	0	0	0	0	0	0	0	0	0	0	0	0	0	0	0	0	0	0	0	0	0	0	0	0	0	0	0	0	0	0	0	0	0	0	0	0	0	0	0	0	0	0	0	0	0	0	0	0	0	0	0	0	0	0
Mp3g24550.1	6.49354	2.83321	1.84307	3.33212	4.05092	4.75722	4.62042	5.91011	6.66656	0.149491	0.232759	0.0408676	0	0.171184	0.0519092	0.0474552	0.0487726	0.0506743	0	0	0.348446	0.416941	0.144996	0.246007	1.48679	1.50085	1.77707	45.6156	43.5115	48.6673	0.91116	0.51265	0.558018	0.089464	0.377284	0.125969	2.15263	1.4907	1.21636	0.228089	0.0599804	0.104541	0.922661	0.137505	0.614174	1.57733	2.25955	2.48728	2.20159	2.599	2.1271	0.829954	0.859627	1.01309	11.7831	18.7256	16.835	15.9218	12.2232	14.6903	3.96208	3.49687	3.58162	10.538	8.62502	13.1463	44.6313	24.9883	33.5802	28.374	24.7843	30.0404	8.62926	6.17313	9.30836	0.237944	0.384264	0.342537	0.245529	0.304241	0.58821	0.459712	0.255554	0.612457	0.0820897	0	0.212419	0.264951	0.210387	0.125792	23.425	15.9917	18.7102	23.8312	24.6722	25.0935	2.33188	3.80339	4.81154
Mp3g24560.1	0	0	0	0	0	0	0	0	0	0	0	0	0	0	0	0	0	0	0	0	0	0	0	0	0	0	0	0	0	0	0	0	0	0	0	0	0	0	0	0	0	0	0	0	0	0	0	0	0	0	0	0	0	0	0	0	0	0	0	0	0	0	0	0	0	0	0	0	0	0	0	0	0	0	0	0	0	0	0	0	0	0	0	0	0	0	0	0	0	0	0	0	0	0	0	0	0	0	0
Mp3g24570.1	7.75649	7.15027	6.80166	6.39707	7.5105	7.05846	6.79713	6.5513	7.37292	7.07094	6.38155	7.1111	7.1344	6.59022	7.07115	5.8029	5.9341	5.47932	4.99835	5.12552	5.34435	4.53757	4.59593	4.35746	6.44488	6.2962	6.48987	5.53259	5.00717	5.96045	7.0574	7.12292	7.1173	6.10005	6.82515	6.66177	6.14174	5.8037	6.14162	4.97975	5.06925	5.23706	5.94162	5.19372	5.96815	5.28139	5.27202	5.92013	5.89006	5.90591	5.73546	5.80018	5.75153	5.22726	8.42195	8.51774	7.82265	8.29399	8.63187	8.22367	6.12999	5.8411	6.43045	7.00943	7.15785	6.82941	6.35442	6.95421	6.33057	6.31683	7.70296	6.02671	6.93181	6.43326	6.83252	4.98415	5.62785	5.06499	5.80433	5.72119	6.26338	5.44158	5.73877	5.06667	3.13005	3.10321	3.31714	6.49721	6.85409	7.33949	4.38578	4.7375	5.13487	6.11555	6.13207	6.44601	7.2468	7.21279	7.73803
Mp3g24580.1	22.5184	13.7772	12.4349	22.7631	16.2904	3.24488	10.4911	8.54621	8.13094	12.366	8.65563	14.4932	9.63107	10.3552	12.245	9.57824	60.995	16.5731	19.4497	17.6535	20.672	13.6027	16.705	8.3387	24.8195	13.9694	18.1698	9.96861	11.1939	13.927	8.02336	11.4253	14.8677	10.0936	9.68373	11.9276	19.1666	13.7084	17.4867	12.0456	25.5417	22.1372	3.90075	13.2701	17.2768	11.409	9.07734	10.7342	7.89791	10.1175	6.01273	17.4054	11.8245	20.3721	8.33132	21.9846	14.1964	12.7274	6.63966	7.85887	17.9898	24.0955	21.5853	14.7213	23.1832	15.3239	7.76833	12.802	9.01513	137.935	32.2198	19.5153	18.6614	35.1815	35.566	23.7425	11.7069	11.3116	11.0217	17.534	37.5956	31.8876	37.6156	26.8723	17.559	20.9402	20.0413	26.4944	20.2373	26.9714	11.7891	15.424	17.8398	7.16636	11.2734	17.7445	9.59558	6.63651	15.8663
Mp3g24590.1	23.2142	20.8759	23.048	24.8887	21.5553	25.8879	21.9565	13.131	18.6216	16.5021	16.0803	14.2384	22.2597	24.1153	23.9476	15.1751	13.8163	20.9805	14.8145	12.8256	14.7298	7.83667	11.693	10.4204	17.8153	14.1742	20.8819	4.01667	3.81956	8.98123	23.5841	20.7804	19.0844	20.868	26.1599	22.7324	22.5915	23.402	26.9778	1.18219	3.913	2.12668	14.3587	15.5682	10.4776	16.5741	11.9627	16.2103	21.4271	19.5299	18.3419	10.5492	11.1893	8.16589	34.808	31.2863	28.433	29.4704	27.1004	27.3732	15.8513	16.0324	19.3629	23.4625	21.3105	24.2362	15.9298	26.9664	15.1883	9.51327	9.69232	6.2779	19.5606	16.775	17.3475	2.00559	2.91339	2.39576	4.31998	3.17991	4.32324	2.81542	1.51772	3.08463	0.729141	0.605863	1.31343	5.26495	2.15587	2.71366	9.75378	9.33174	7.63426	15.4971	16.162	13.6659	22.7905	18.1231	16.172
Mp3g24600.1	17.4287	22.282	15.2575	14.8983	17.4978	15.7672	12.1367	12.3858	12.6716	12.1112	10.7614	10.9202	12.5677	15.1977	14.2045	11.4655	13.4307	14.6152	10.8547	10.018	11.6573	9.16402	8.70575	11.2947	11.8331	11.5972	16.7617	4.08681	4.22428	3.1755	12.0136	13.1772	14.173	14.1811	12.2491	12.8103	12.716	14.1807	14.4112	0.135185	1.85011	1.22406	10.9181	13.7351	9.95118	14.9287	12.4882	14.1381	18.872	15.229	15.53	11.042	10.7578	8.0177	21.6579	20.0855	22.0489	20.1527	16.5265	22.4264	11.9887	11.8589	13.4719	20.5005	17.4175	17.5962	10.9805	15.8706	11.2171	7.21388	8.40948	7.75067	12.7032	14.2815	13.8694	1.72148	2.26408	1.07319	2.22556	3.19476	4.41509	2.02205	2.29171	2.40881	0.779891	0.689635	1.06827	2.13484	2.03878	2.49347	6.78562	6.61488	5.35771	13.4318	12.1975	12.7037	17.9816	16.8812	17.5284
Mp3g24610.1	15.2089	11.309	12.6994	12.7884	17.0227	13.7714	13.7271	13.5543	12.1639	16.3913	12.6007	13.2991	14.8219	17.0057	14.4139	12.3757	11.1688	11.8336	9.49052	6.6499	9.86345	5.78881	7.24046	7.99981	16.5344	17.3597	18.5869	12.1529	9.87418	13.5674	12.742	11.6277	11.9877	14.1657	14.147	11.7173	9.771	10.236	11.7895	5.88374	6.86232	5.38319	12.0761	10.8081	10.125	11.6836	13.0946	13.3434	11.4638	12.1247	10.7781	15.1349	14.8227	16.4859	17.0551	14.961	15.4155	13.1857	16.6504	16.7028	15.7482	16.4401	17.5615	13.1332	15.5908	15.0947	12.633	12.2882	12.6768	16.0684	14.9508	14.014	14.2454	12.6993	15.542	6.3684	5.17894	7.13623	7.46961	7.55357	7.10002	7.67177	7.33899	8.49308	8.73606	8.56988	8.9229	10.2684	10.8826	11.2426	10.3754	9.66508	11.3629	14.5898	14.5821	16.382	15.9636	15.4587	17.1072
Mp3g24620.1	0	1.35086	1.7692	0.507555	3.16089	1.88785	0.231644	0.544658	0.486477	0.659301	0.788619	0.234563	0.461873	1.57663	0	2.87447	0.903096	2.37093	1.68945	0.309813	1.58421	0	0	0	0.328371	0.368024	1.45899	0.259194	0.244921	0.286031	0.707586	1.50183	0.826032	1.10602	1.17609	0	3.01824	4.62627	4.85031	0.374137	0.389922	0.65823	2.43618	4.92131	3.71754	3.05561	1.64657	2.65981	2.31541	2.5351	3.80415	2.43653	5.89505	6.28283	4.79881	6.2122	4.92208	3.37816	5.30798	3.44336	1.09098	0.537768	1.24197	1.538	0.681386	0.416413	1.08927	0.441004	0.632213	0	0.449324	0.721989	0.647939	0.961235	0.997097	0.231364	1.28249	0.749103	1.17386	1.33034	0	1.14226	0.965967	0.76236	1.55806	1.2581	3.23616	7.11038	6.52983	7.3884	4.74001	3.4416	1.54252	0	0.234389	0	1.60961	0.23746	0.847149
Mp3g24630.1	8.93193	8.09416	8.09506	8.48706	9.32659	9.66468	10.4087	11.2745	11.0828	10.3643	9.42083	10.1016	9.78124	8.39994	8.11652	8.51523	8.11036	8.24346	9.40765	8.60416	8.93713	9.05039	8.13563	9.35564	10.2734	10.7271	10.7138	9.02591	8.33735	9.36521	10.8032	10.6252	10.1925	9.54469	9.11588	8.9308	9.07418	8.36591	8.14779	6.18387	6.51432	6.4865	8.77337	8.26707	8.53657	8.80542	9.61591	9.02102	8.22808	8.98756	7.69841	9.99377	10.626	9.04056	8.97639	9.2284	9.69957	9.77145	10.4083	9.9675	10.9468	10.7369	11.0244	9.46948	8.8511	8.35455	8.77591	9.88716	8.69612	10.9561	11.6936	11.168	9.18843	7.59685	10.2717	5.04884	6.73408	5.65918	7.43292	7.24363	7.65581	7.06579	7.61951	7.86996	8.93192	9.38123	10.1	11.713	10.8507	12.3147	8.14921	8.31263	9.19068	9.24091	9.5092	10.1787	10.4387	10.3185	11.0019
Mp3g24640.1	20.395	23.4313	24.2186	17.3193	16.6367	20.08	14.242	14.2732	14.3231	31.3853	32.9451	34.0352	29.8457	32.6428	33.9467	62.999	68.1515	67.1346	36.6943	43.0653	40.1137	33.5843	30.6722	29.9817	23.2558	22.9445	21.5419	12.9985	10.2464	12.8351	24.4996	28.7743	25.9537	30.1303	28.2783	33.4183	15.9016	13.6603	15.5779	30.0709	32.0621	30.1958	7.98101	6.90721	7.83003	8.48532	8.46811	8.66626	7.02426	6.62633	7.58178	6.07693	6.69494	5.66916	10.6954	12.3683	12.0545	16.3709	18.0765	17.0903	13.7287	17.8404	14.6387	15.3435	16.7447	15.1379	12.5833	13.9604	12.2914	17.3571	17.4763	14.3905	22.5123	21.1846	19.2954	30.9211	31.9077	31.7185	31.5188	29.7035	29.398	24.2168	22.1209	21.6068	28.1881	27.6362	31.5398	32.0835	26.5501	33.5717	12.4787	13.3939	10.6618	10.861	11.1635	10.4131	22.6788	22.2795	21.7529
Mp3g24650.1	0	0	0	0.304781	0	0.638072	0	0.326711	0	0	0	0	0	0	0	0	0.361095	0.403249	0	0	0	0	0.338107	0	0	0	0.350061	0	0	0	0	0	0	0.324057	1.74048	0	0.46083	0	0	0.455873	0	0	0.490993	0	0.532916	0	0	0.264985	0	0	0.24056	0.294496	0.236421	0	0	0.279936	0	0.292627	0.536765	0	0.323996	0	0.600888	0.794274	0	1.26313	0.262188	0.266221	0	0	0.272769	0	0.517867	0	0.241986	0	0	0	0	0	0	0	0	0	0	0	0	0	0	0	0	0	0	0	0	0	0.828562	0.86009	0
Mp3g24660.1	59.9394	55.6176	60.7099	49.4439	46.8989	52.8427	56.0347	54.8788	53.3586	51.6407	48.4198	50.4541	43.1007	44.319	46.3509	53.0175	54.4547	53.7638	52.8804	46.3175	47.4433	37.9366	39.1237	44.5377	59.6695	47.7421	53.4346	38.2338	36.7819	35.9664	45.7775	49.2206	47.7666	45.5516	49.6533	46.2776	28.8196	25.8349	30.3833	28.0565	34.3777	32.814	50.0199	46.4245	47.0253	50.2911	48.1687	49.451	47.7347	52.5087	47.9295	59.217	52.4488	54.3152	31.039	34.2025	31.4812	42.2197	41.6512	41.6422	26.2955	25.3402	25.8228	72.1699	71.8286	65.9636	55.8063	62.9878	61.4957	38.9698	38.031	46.415	62.7743	55.1321	66.0942	35.4385	38.2615	40.1175	47.9441	46.7023	45.6459	38.1143	32.205	33.3589	42.9496	42.4789	43.9351	29.7871	32.8529	31.2635	33.6108	36.506	32.6315	40.9696	41.1173	41.2144	51.7734	56.2474	60.263
Mp3g24670.1	0.0399721	0	0	0	0	0	0	0	0	0.0708765	0	0	0	0	0	0	0	0	0	0	0	0	0	0	0	0	0	0	0	0	0	0	0	0	0.0446597	0	0	0	0	0	0	0	0	0.0978677	0	0	0	0	0	0	0.0325624	0	0.0657989	0	0	0	0	0	0	0	0	0	0	0	0.036045	0	0	0	0	0	0	0	0	0	0.0971066	0	0	0	0	0	0	0	0	0	0	0	0	0	0	0	0	0	0	0	0	0	0	0	0
Mp3g24680.1	13.2976	11.8467	10.0807	5.79385	5.06619	5.83097	3.97724	4.17822	3.41872	2.29271	2.2085	2.87123	2.81349	1.56577	2.08329	4.28195	4.17493	3.45579	7.12047	6.42241	5.70311	4.74804	7.67346	8.72666	2.61324	2.68145	4.79595	8.05924	4.7757	5.09384	5.0949	4.53212	3.6878	3.34173	3.76125	3.31986	2.51764	2.73905	2.2728	1.88226	1.29679	2.55101	6.82389	7.04025	6.38309	6.01814	8.96195	7.93343	10.335	11.2428	10.7774	7.84459	7.32384	6.84892	4.88843	4.83247	6.15857	10.2336	9.56197	8.87958	4.29499	2.98118	3.22912	21.8748	20.6866	24.8787	31.8509	31.4833	33.3213	5.0889	5.97275	8.82547	18.3363	14.0654	17.0024	3.25497	3.42725	3.16413	9.29669	10.8065	10.69	4.19526	3.44127	3.19111	1.08265	0.970811	1.45406	2.20414	1.91809	1.38777	2.18341	2.75852	2.54801	6.63984	6.68667	9.26906	6.14664	7.03117	8.28752
Mp3g24690.1	20.1816	17.6457	17.2123	13.1268	11.3452	10.6512	8.69249	7.41328	9.42971	7.21917	11.1245	5.75517	15.9034	14.9744	13.1029	9.15919	10.2493	9.77834	5.37083	7.1142	5.88167	4.71473	3.8874	6.83661	17.7983	14.9118	17.3216	3.03853	3.5432	3.41548	7.91497	9.5154	7.48023	7.1979	8.32984	6.63146	14.7277	12.4308	10.0586	1.05801	1.18473	0.865858	10.3788	10.5256	9.3654	21.8301	23.1232	20.8123	19.2182	18.4482	19.4576	13.2621	15.2967	13.3111	17.6304	17.454	18.4914	18.5958	17.6312	19.6988	18.8341	21.8799	19.1629	26.4652	26.1459	25.2897	7.21677	12.9192	9.7355	17.4679	19.4134	12.8521	18.4645	23.0982	21.3436	0.652259	0.627755	1.19895	1.9769	1.89902	2.59333	2.85628	1.47951	2.58671	0.490041	0.710388	0.28505	2.20288	1.89393	4.15591	6.80433	6.70263	5.22355	6.16499	8.38672	6.31811	23.2892	23.4578	20.5894
Mp3g24700.1	69.0986	67.5062	66.2378	46.7204	46.102	52.2852	26.3041	22.4427	34.3539	20.7061	32.0408	18.7023	21.1585	23.3704	16.5536	13.9373	15.9967	11.9089	14.2091	17.6578	12.436	16.7585	13.3895	13.3764	39.807	44.3479	40.6671	12.9412	12.374	17.424	17.6566	22.3851	21.3628	16.0705	18.2076	15.8132	20.0663	18.4044	15.5654	1.98983	1.57885	2.22592	30.7089	36.0014	31.3433	95.2131	102.441	95.6093	128.884	124.738	123.916	73.2546	74.404	69.6316	29.6742	29.5261	30.5494	38.6145	39.909	42.8945	34.7642	37.8671	30.581	110.981	109.809	123.195	44.9438	65.1278	58.5636	42.7329	44.7117	42.1267	62.8334	67.3915	63.1513	2.5859	2.72184	3.77235	7.86634	9.22864	11.3008	5.70096	4.61191	7.63448	3.93037	2.91861	3.71138	1.61803	1.93926	2.44227	20.755	18.3124	14.2289	37.8536	35.7773	32.5056	55.1755	55.2279	40.9882
Mp3g24710.1	1.76938	1.54109	1.50696	1.16988	1.10787	1.41984	0.78715	0.797978	0.652449	0.773143	1.09185	0.717599	0.767914	0.441075	0.936545	0.706284	0.723521	0.742182	0.683394	0.887296	0.590138	0.334741	0.28273	0.509618	3.994	4.87162	3.97404	0.518995	0.853986	0.854417	1.86121	1.3252	1.67515	1.57355	1.75289	0.832917	1.03288	0.791268	1.36276	0.147357	0.0774666	0.270894	1.90301	1.51982	1.83309	2.21902	2.74894	1.79401	3.39828	3.36158	3.37203	3.62157	4.12548	4.28747	1.13133	0.788531	0.64479	1.31625	0.892257	1.04764	3.61313	5.43527	4.55269	2.80465	2.51422	2.83412	1.53219	2.84857	2.12808	4.25924	5.8856	3.64769	3.22656	2.51617	3.46858	0.284404	0	0.08384	0.29425	0.0993966	0.256842	0.399191	0.614455	0.199411	0.450002	0.196634	0.41545	0	0.0547234	0.0820159	1.53212	1.46323	0.763415	1.60466	0.916154	1.32174	3.92241	5.38074	2.94446
Mp3g24720.1	68.5357	86.568	71.0934	81.7338	75.2459	75.5513	126.796	128.684	129.465	104.908	109.756	111.815	134.724	115.311	115.96	69.1252	69.7182	70.9834	56.5207	55.141	60.6491	51.7437	52.836	53.4872	19.756	15.8282	17.3701	90.312	91.0387	90.1542	71.9051	72.1193	73.1804	70.1086	53.5849	54.1487	165.905	164.131	156.552	11.7882	10.688	12.7017	71.634	69.0571	69.0911	80.2838	79.0175	76.4889	89.4567	90.6301	86.9774	13.0402	12.5492	9.17389	163.657	153.172	156.852	142.637	140.315	138.225	40.0102	31.8147	38.9388	58.8821	58.0827	58.068	84.7249	87.1077	89.4672	13.6757	13.1801	22.4468	21.8009	19.1189	21.6819	11.3905	12.3307	10.8882	17.2271	17.891	14.5815	4.48015	4.95045	5.22053	3.76368	3.98168	4.28696	23.0875	20.8809	20.1482	85.115	77.066	81.4581	91.0007	90.6199	73.462	15.1958	14.1887	15.1307
Mp3g24730.1	15.596	18.5906	15.3212	14.3786	15.6856	14.3579	11.2612	10.8374	11.8287	12.3419	13.9033	14.1934	16.9662	14.0803	16.834	23.0754	21.5683	19.4063	22.2837	23.384	23.1193	24.0436	22.9988	21.7364	13.4726	15.4114	14.8044	33.4385	40.0585	32.1249	15.685	14.1974	16.2442	16.9725	15.1672	15.3533	14.9802	14.4508	13.331	22.0912	17.0267	18.2108	17.7183	18.7928	18.3796	17.6563	18.447	21.7009	22.6384	22.6153	22.5159	18.4903	18.0469	16.3126	15.7023	14.3931	15.1297	15.4838	16.3628	15.6618	14.8905	14.7831	14.545	15.3223	14.0729	15.4238	32.8785	24.3146	28.3464	21.7509	19.174	23.7089	13.412	12.8509	13.1616	36.0706	34.1281	29.8085	34.8246	32.668	28.4908	24.7371	25.6725	26.6001	39.8707	40.4776	44.047	23.4166	24.1949	24.6192	30.3455	30.2006	29.9332	23.665	24.7522	21.5297	10.8467	11.4679	10.6
Mp3g24740.1	6.38564	6.1736	5.83929	5.52796	6.68732	6.74783	6.27861	6.51677	6.48255	5.61393	5.5749	5.62171	6.04803	4.92149	5.40395	5.50835	4.88539	4.74926	6.2129	6.56588	6.49084	6.05521	5.3121	5.69546	11.1824	11.2009	10.5289	6.76912	6.45842	6.02915	5.86357	6.07357	6.14926	6.90413	5.73833	6.73082	5.30304	5.36685	6.10231	17.0727	18.8249	18.683	4.88548	4.53609	5.00556	4.16574	4.54224	4.90314	4.53407	4.36229	4.43064	7.01836	7.56009	5.74485	7.24078	6.62809	6.6149	6.517	6.42659	6.09979	11.1845	11.0084	10.6083	6.889	6.32331	5.78744	6.99207	6.90425	6.54562	10.0201	10.9707	9.57341	6.95663	7.12998	6.64432	20.638	23.0003	21.1638	20.9094	20.6758	19.6355	21.068	22.3846	23.1762	15.3072	16.0061	18.0473	14.54	14.6046	13.9899	7.03236	6.68447	7.22938	7.77741	7.20915	7.43793	8.42218	9.13497	8.45061
Mp3g24750.1	0.166061	0.0429066	0.0771915	0.273307	0.1856	0	0.164007	0	0.0412882	0.0367991	0	0.160996	0.160455	0.16853	0.102206	0.0467276	0	0.149596	0.0905684	0	0.214408	0.102602	0.3332	0.145344	0.488007	0.514286	0.782624	0.278393	0	0.0427486	0.194995	0.168251	0.168973	0	0.092837	0.0413259	0.374183	0.326277	0.0958433	0.0561432	0.0590547	0	0.279667	0.304713	0.226888	0.345281	0.251342	0.188443	0.57578	0.4687	0.506861	0.408724	0.304818	0.591389	3.27419	3.40435	4.05123	0.969768	0.646724	0.87439	1.22712	0.774586	1.70155	0.147737	0.187087	0.175459	0.522464	0.224438	0.546472	0.192484	0.280696	0.36527	0.206387	0.160001	0.100753	0	0.0841	0.0843518	0.0403113	0.0374623	0	0.0377319	0.125888	0.0430873	0.121227	0	0.167384	0	0.124322	0	0.531285	0.393826	0.498156	0.119158	0.121534	0.232011	0.109331	0.191082	0.180885
Mp3g24760.1	2.518	3.98893	3.42185	4.07672	1.62765	4.26383	0.569192	0.672767	1.48614	4.00571	0.3236	0.577022	1.41322	4.84514	2.3867	0.357373	1.85681	3.7249	1.04057	1.91669	0.646848	2.03667	1.74573	1.48499	3.65864	2.31198	3.24942	0.964195	0.898724	1.03471	1.996	2.42959	2.67809	0.997254	2.15056	1.32513	1.42891	1.24858	0.707763	0.4708	0.489853	0	0.759375	0.770283	0.550132	1.53336	1.55709	1.63702	2.32456	2.87758	3.47328	2.12807	5.36553	4.32792	2.09962	2.6049	1.24255	0.604844	0.831497	0.833707	0.998727	2.96223	1.8595	2.18551	1.68935	2.08927	2.15765	2.75026	2.63691	4.25661	3.38026	4.49632	1.60111	2.63326	2.25298	0.579219	0	0	0.293351	0	0	0	0.607764	3.77322	0.324405	1.25376	0.931082	0.330637	0	0	0	0.573243	0.275193	2.94183	3.24786	2.82704	2.56286	1.47854	3.7025
Mp3g24770.1	2.93228	3.16242	2.84926	2.84769	3.33224	3.37462	2.29098	2.30436	2.24735	2.49321	2.83805	2.81107	4.68732	3.64026	4.0086	3.31111	2.59457	2.54882	2.74767	2.03792	2.12481	1.63311	1.87743	2.26593	4.0921	3.31785	4.02009	2.01767	1.38205	1.58841	3.34575	3.50282	3.56968	2.35118	3.31434	2.55613	2.53696	2.53801	2.96545	0.0281536	0.147979	0.155468	1.10549	0.907785	0.868265	1.40493	1.32399	1.56671	1.13712	1.02384	0.616368	1.9691	1.99589	1.86225	3.78443	2.7062	4.17976	2.90528	3.04343	2.72732	3.89586	3.78329	4.49977	3.71975	3.20812	2.79854	3.90695	5.49345	4.14303	5.44211	7.14819	4.89424	4.55177	3.97164	5.08389	0.0991884	0.0212705	0.0429087	0.164391	0.0954259	0.0987264	0.191337	0.150377	0.109229	0.283022	0.711234	0.339991	0.0881068	0.0209704	0.146825	0.67445	1.02355	1.11456	4.0176	4.16458	4.06317	5.33774	5.29074	4.68304
Mp3g24780.1	0	0	0	0	0	0	0	0	0	0	0	0	0	0	0	0	0	0	0	0	0	0	0	0	0	0	0	0	0	0	0	0	0	0	0	0	0	0	0	0	0	0	0	0	0	0	0	0	0	0	0	0	0.087413	0	0	0	0	0	0	0	0	0	0	0	0	0	0	0	0	0	0	0	0	0	0	0	0	0	0	0	0	0	0	0	0	0	0	0	0	0	0	0	0	0	0	0	0	0	0
Mp3g24790.1	13.191	13.5179	13.0032	13.6134	14.5863	15.0333	17.6203	20.3789	18.3394	15.4673	13.9739	15.3723	14.1413	12.7317	13.3076	13.2603	13.669	13.1306	15.7377	16.4529	15.82	17.3405	16.9818	16.8546	14.2646	16.3944	15.6825	23.7972	23.7902	25.0431	15.4189	15.7558	13.2961	13.0545	13.4439	13.8093	8.69794	8.45139	9.32865	15.5452	17.7915	15.8633	20.8755	19.9965	20.4595	21.1518	23.0622	20.973	18.7534	19.2292	18.34	23.7145	24.1152	24.0393	10.0206	9.63859	9.24255	10.4396	11.9495	10.9391	9.13778	9.65608	10.8573	14.3945	13.6405	13.4752	21.8143	20.2635	20.3791	26.922	27.2944	28.9562	14.1962	13.5743	15.5113	16.794	17.5756	16.6541	15.4015	14.8886	15.0448	15.8293	15.979	16.8955	16.5977	15.6167	16.5984	16.2186	14.8937	16.1764	17.6879	17.801	20.5627	22.7344	25.0307	24.481	16.2157	15.2628	16.3106
Mp3g24800.1	15.5331	16.8341	14.8656	10.2292	11.9531	11.4206	8.04296	10.0859	9.06209	12.5663	11.8316	10.9132	15.2997	14.5743	14.2389	11.3351	10.6397	9.3051	7.5236	8.22458	7.21145	5.79781	6.61115	6.31264	15.3448	17.1286	14.5051	11.3396	10.737	10.8546	16.2042	16.2574	13.3077	16.2192	14.9223	16.2705	7.0836	6.62607	7.26856	6.67896	6.68712	6.83984	16.5453	16.6129	15.8193	12.1938	11.3307	11.8715	13.0867	12.9963	13.5486	16.3718	15.4676	15.7028	7.4449	6.6814	7.14647	9.93409	11.3959	10.479	10.9382	11.1238	10.4204	15.6319	14.8133	13.0491	11.76	13.7326	12.2621	18.5487	20.6245	13.5386	16.1512	17.3737	15.5698	5.67768	4.11224	4.48126	6.39946	7.46717	6.74198	11.2728	12.1775	13.5566	48.5039	47.4531	48.0008	6.14102	5.7272	5.42797	8.60645	9.77955	9.02584	10.3211	11.3579	11.794	16.2743	16.459	16.9366
Mp3g24810.1	56.5312	65.3338	61.0628	62.6859	60.7998	60.8569	91.047	98.217	97.5149	88.5592	82.3341	86.6278	71.4165	61.6267	65.3499	68.3127	66.2843	63.2678	107.525	111.799	105.067	156.956	146.639	148.125	63.8476	67.7794	59.0681	112.411	119.992	123.848	94.7082	97.9571	102.53	112.465	108.875	109.718	29.8105	27.2587	26.112	88.3549	93.6537	95.5115	132.463	125.837	133.674	81.6187	82.7702	85.6193	61.347	64.0132	68.1731	117.252	114.704	118.434	19.9431	17.6596	19.4483	19.3498	23.5785	22.4095	21.7569	26.7826	24.9691	50.3185	49.3193	46.9242	47.5291	48.2199	47.5258	82.9217	85.2854	87.3216	58.7216	62.8511	62.4746	101.635	101.498	99.1087	93.0889	90.7327	90.6577	104.602	106.067	105.868	346.094	359.777	369.845	78.4278	78.7312	72.0876	75.1906	81.8937	74.4867	44.7013	53.8781	44.6424	71.5888	69.785	78.2122
Mp3g24820.1	187.117	216.505	190.042	241.024	193.275	191.898	315.247	336.211	341.726	340.448	328.949	363.13	389.842	328.229	325.505	533.395	514.182	533.179	786.718	735.77	817.188	864.429	930.809	867.026	152.706	183.543	159.425	185.547	158.984	198.335	260.586	259.798	272.635	336.708	307.837	305.981	289.62	311.097	263.363	208.721	175.286	205.485	382.788	377.929	379.588	393.814	385.393	400.034	297.558	296.327	330.958	204.366	218.573	202.828	199.627	180.143	190.746	230.968	256.695	266.257	169.275	156.132	162.396	161.823	167.022	169.413	136.773	181.998	171.944	130.083	161.224	146.413	179.485	166.048	188.574	236.081	240.69	226.483	166.127	176.822	153.257	164.972	169.934	161.271	197.827	194.906	210.575	348.14	339.05	330.213	256.518	250.696	257.202	107.14	124.494	115.264	185.617	178.701	201.576
Mp3g24830.1	18.2608	18.0179	16.2918	14.1336	17.7533	16.6162	12.9191	13.495	14.1907	16.7891	15.7088	16.9543	21.1212	22.2106	21.8457	15.036	15.0014	15.5023	12.6663	12.6298	12.4937	8.67485	9.0768	10.2108	12.9055	12.852	12.6024	7.74299	6.85635	7.80647	17.4517	16.8731	16.4015	17.3663	17.3027	18.777	13.7175	11.4927	13	4.87304	5.15175	4.92106	10.4741	10.019	10.636	12.1304	12.0142	11.2623	11.9731	12.5349	11.2755	9.02101	9.47257	7.52118	16.6308	15.919	15.3046	18.1777	18.1406	17.1621	8.17195	7.20038	10.0203	16.0498	16.0639	15.1778	10.8648	12.131	11.3911	9.3117	11.1348	8.96168	13.9242	13.4471	14.3498	2.76883	2.88034	2.97241	4.98741	4.8085	5.13897	6.07359	6.08609	5.31766	5.80302	5.6921	6.12624	15.3435	14.3723	15.4722	6.21016	6.99276	6.02912	13.3612	12.6383	11.1737	16.2847	15.0968	15.8979
Mp3g24840.1	9.92298	9.01859	7.58795	6.18295	8.4618	8.72127	6.6076	7.23305	7.13684	8.99453	9.4387	9.37092	10.2331	11.1387	12.4694	7.82282	7.34181	7.88456	5.95725	6.44557	5.27554	4.18412	4.41905	5.33854	7.30556	5.80616	6.25898	3.5066	3.63006	3.24773	8.7259	8.03488	8.26262	9.62996	10.3567	9.83828	4.24113	2.98897	5.32095	2.02572	2.42449	2.17883	6.20597	5.0006	5.52147	6.44423	7.06759	7.33051	6.31277	7.15585	6.79641	5.40828	4.85003	3.15997	8.11964	7.27447	6.87906	8.86881	10.2141	10.9147	4.82347	3.42792	4.78958	8.68175	7.03551	8.2758	6.35208	5.56805	5.48104	5.36603	6.82311	5.20706	8.01637	6.66805	8.10926	0.942961	1.05858	1.51757	2.74748	2.13009	1.43964	3.55398	3.44044	2.60863	2.21599	2.6446	3.87592	6.25959	4.01198	5.21711	3.55749	2.83872	2.33327	8.56919	7.73571	5.87348	10.1375	7.91914	8.40511
Mp3g24850.1	0.64388	0.456098	0	0.212608	0.664811	0	0	0	0	0	0	0	0	0.221003	0	0.481241	0.252153	0.852505	0	0	0.222217	0	0	0.49897	0.27544	0	0	0	0	0.242885	0	0	0.463269	0	0	0.681297	0	0.821342	0	0	0	0	0	0	0	0	0	0	0	0	0.336016	0.203553	0	0.180327	0.200765	0	0	0	0	0	0	0	0.621388	0.183999	0	0	0	0	0	0.189209	0	0	0.901649	0	0	0	0	0	0	0	0	0.379126	0	0	0	0	0	0.438206	0.209412	0	0	0	0	0	0	0	0.382897	0.395331	0.354345
Mp3g24860.1	0	0	0.366405	0.245938	0	0	0	0	0	0.221758	0	0	0.47081	0	0	0	1.02933	0.325417	0	0.154014	0	0	0	0	0.162434	0	0	0	0	0	0	0	0	0.139489	0	0	0.181639	0.637143	0	0	0	0	0	0.0999769	0	0.300397	0	0.110313	0	0	0.0991145	0	0.0984748	0	0	0.227298	0.483718	0.48104	0.335669	0	0	0	0	0.544481	0.334919	0	0	0	0	0	0	0	0	0.0941407	0.19572	0	0	0	0	0	0	0	0	0	0	0	0	0	0	0.120414	0	0	0	0.115495	0.115338	0	0.332649	0	0.315329
Mp3g24870.1	2.01649	2.84518	4.10724	3.30215	1.92327	2.88973	10.8588	7.40997	8.89741	8.3554	9.99442	9.95329	9.43088	5.88707	11.7247	20.259	23.9742	24.9275	39.6834	32.6229	30.3061	35.2466	33.3729	34.5641	3.01981	3.84722	2.66674	3.51522	1.94626	3.42592	7.31118	4.02855	3.79445	9.46239	13.0756	12.5271	4.58901	3.38991	3.72937	65.0295	68.0238	85.7195	57.8255	58.3114	67.7869	54.0314	48.4677	59.3853	41.225	38.3114	47.4541	31.7505	35.623	39.0604	1.73306	2.39378	1.59316	2.36613	2.03655	1.2349	1.44109	1.41472	1.45725	2.73689	3.56091	2.56766	1.14299	3.01845	1.79164	1.62349	1.17596	1.88424	2.24174	2.7494	3.49554	80.3075	96.6905	100.055	75.9681	88.7288	85.5281	70.0266	68.7229	68.1189	130.243	121.558	122.751	40.8127	37.5351	35.0746	5.56994	7.91483	3.61336	1.22171	1.66886	2.77551	1.78064	2.45805	2.77377
Mp3g24880.1	12.0143	11.764	10.2353	19.9852	20.3561	24.9968	20.4102	21.1836	22.5508	175.697	157.049	183.064	294.932	251.738	261.627	350.784	365.48	321.827	165.621	172.158	161.478	176.851	176.515	166.968	4.04465	5.32446	3.31569	18.0326	18.9035	15.5307	44.5784	46.904	42.4884	158.547	165.944	156.954	8.58704	7.10563	6.44448	685.802	771.218	737.388	95.4522	92.8337	104.23	66.5408	65.2393	79.4037	47.6993	48.7047	54.2423	43.4996	48.0909	51.7921	4.43667	4.85315	4.65786	4.36255	4.51409	4.90742	3.78948	2.54609	3.0744	12.8549	12.0039	14.4891	20.2926	12.0439	17.4715	8.06979	7.15215	10.4455	8.75492	7.94154	10.0668	596.2	574.555	568.585	451.079	470.066	446.83	484.365	501.481	526.141	785.615	758.345	794.004	582.618	583.204	580.557	40.5024	54.0464	40.1414	7.35185	8.04933	7.12007	5.29017	6.72114	9.45752
Mp3g24890.1	0.321949	0.402643	0.380736	0.319922	0.17145	0.33242	0.229188	0.30596	0.293615	0.185553	0.417329	0.36476	0.316357	0.264846	0.211863	0.492547	0.357783	0.325799	0.260607	0.270989	0.31356	0.189228	0.180617	0.259178	0.282437	0.24839	0.183856	0.344187	0.417501	0.382918	0.444749	0.472333	0.355646	0.241177	0.399603	0.33127	0.110292	0.0558663	0.0984556	0.11309	0.144298	0.0969152	0.745821	0.697358	0.706427	0.692341	0.637609	0.707164	0.924648	0.777326	0.80676	0.323785	0.438531	0.343704	0.120268	0.11734	0.150309	0.200146	0.103792	0.219609	0.187794	0.190649	0.200572	0.377956	0.424088	0.340715	0.417619	0.638771	0.447852	0.431206	0.409079	0.457732	0.375811	0.388928	0.489109	0.19532	0.184225	0.192816	0.57876	0.426521	0.44801	0.226917	0.244028	0.296935	0.330031	0.193469	0.258409	0.0763908	0.0363394	0.0485839	0.139485	0.180613	0.187511	0.666895	0.68748	0.519706	0.409196	0.30999	0.324306
Mp3g24900.1	1.2931	1.72924	1.18281	0.904398	1.45622	1.25726	0.894893	0.664213	0.736823	0.896093	0.986677	0.776637	0.77346	0.907887	0.927142	1.26403	1.08797	0.857527	0.622546	0.552509	0.689528	0.442214	0.662466	0.411614	2.66495	2.4989	2.80283	0.467488	0.487925	0.490035	0.971758	1.10153	1.08208	1.02615	1.13459	0.878505	2.17125	1.78417	2.152	0.252338	0.171594	0.28741	1.12784	0.906857	1.40538	1.1	1.02841	1.0024	1.19855	1.15317	0.96161	1.09875	1.36007	0.769112	2.70867	2.36183	2.71545	2.91799	3.01917	3.15992	4.226	4.07222	4.31139	1.77193	1.8058	1.4657	1.38884	1.44227	1.12567	1.9118	1.901	1.31839	1.46312	1.42576	1.67424	0.147325	0.349074	0.398623	1.01553	1.08488	0.735373	0.405686	0.469012	0.474705	0.383248	0.251513	0.48465	0.245049	0.42197	0.311505	1.93176	1.78082	1.89214	1.08209	1.44463	1.26226	2.67969	3.18076	2.21094
Mp3g24910.1	1.87147	2.28836	2.08281	1.54424	2.89366	2.7429	0.157666	0.185264	0.506169	0.422127	0.211456	0.154495	0.246308	0.48216	0.0779884	0.572102	0.623308	0.528563	2.18068	1.70738	2.88187	3.86753	4.2011	4.15318	3.77776	2.47914	4.178	0.908526	0.603664	0.54884	0.535264	0.546738	0.448928	0.334314	0.49411	0.25113	0	0.0417939	0.147313	0.300417	0.270774	0.433562	0.484848	0.337831	0.262288	0.478221	0.582102	0.579143	2.48444	2.05035	2.10233	1.19351	0.833492	0.512084	0.557753	0.549112	0.227721	0.422506	0.313066	0.152348	0.769078	1.47758	1.17951	4.9053	4.81813	4.02101	5.51147	3.42399	5.19161	1.54032	1.9842	1.96404	2.41851	3.26877	3.40943	0.120145	0.193654	0.194731	0.15526	0.201939	0.148991	1.62371	1.06887	0.860792	0	0	0	0.768193	1.59063	1.42921	0.0583617	0.121332	0.029533	18.6079	16.597	18.5261	2.0338	1.78524	2.80916
Mp3g24920.1	5.66909	6.25226	5.66183	5.49102	6.22122	5.98121	7.53752	7.85849	8.38822	8.62573	9.03087	9.74249	8.83117	8.36769	8.15782	8.0072	8.5415	7.91847	6.33527	6.60067	6.66268	5.99715	6.1461	7.20004	6.05245	6.06577	5.55166	5.93662	5.88428	5.98808	8.13255	7.07691	8.29046	10.7553	11.05	10.7607	5.71168	5.69331	5.72661	8.6797	10.3054	9.07488	11.7219	12.3695	12.1928	10.1488	10.4661	9.95027	9.05604	9.64362	8.9143	11.8053	13.1111	10.3377	4.00453	3.82514	3.81325	4.6096	4.65692	4.90369	5.08634	5.1017	4.47387	4.89928	5.32887	4.98797	6.47455	5.97001	6.43026	7.16762	8.59908	7.82095	5.59395	5.67602	6.17434	8.03936	8.85983	9.0494	11.3661	11.3751	10.2567	12.7548	13.1731	12.5608	9.35599	9.49116	10.4942	17.5955	16.9884	15.9784	6.29585	7.28031	7.05478	6.31559	6.80978	5.71234	7.41068	6.63782	7.82008
Mp3g24930.1	0.282834	0.29908	0.686992	0.552863	0.444991	0.611573	1.05436	0.307188	0.410767	0.371493	0.742827	0.789813	0.131171	0	0.70335	0.631159	0	0.550856	0.616616	0.859822	1.17155	1.08068	0.939678	0.489942	0.726993	0.203643	1.27755	0.280048	0	0.477709	0.938775	0.284016	0.302519	0.313075	0.327965	0.590425	0	0	0.628304	3.11591	1.63941	1.04539	0.894516	1.45268	0.840927	1.11696	0.565492	0.245912	0.925784	1.0528	1.10613	2.138	3.07233	2.50151	0	0.379653	0.134641	0.267385	0	0.130836	0.151226	0	0.272648	0.851029	1.62257	0.570209	0.241748	0.364479	0.583053	0.498068	1.24773	0.927467	1.40858	1.57715	1.52834	1.77677	0.69351	0.545927	0.775874	1.68846	0.613746	1.97609	1.98816	1.40453	2.65151	0.552165	1.49668	0.286225	0.683548	0.1344	0.864729	0.378919	0.244404	0	0.513273	0	1.11883	1.03041	1.05437
Mp3g24940.1	0.0269483	0.0277368	0.049721	0.125872	0.121889	0.299083	0.0537517	0.126425	0.188404	0	0.360361	0.0789443	0.0262181	0	0.0993343	0.121605	0.186848	0.0958114	0.500059	0.810902	0.361655	0.231947	0.217722	0.252267	0	0.042316	0.059608	0.102748	0	0.0818303	0.0252389	0.13666	0.0814782	0.566365	1.04703	0.372324	0.368182	0.142448	0	0.583525	0.460142	0.435818	0.528543	0.486839	0.397842	0.430381	0.331395	0.370062	0.351813	0.448509	0.486436	0.90984	0.821484	0.533704	0.0840217	0.026027	0.0555203	0.0277313	0	0.0777924	0.0567737	0.0278785	0.0543098	0.024147	0.146426	0	0.0978782	0.0735794	0.0478918	0.126268	0.185453	0.0265563	0.0223372	0.146548	0.0660466	1.02401	0.934408	0.968541	1.48332	1.7962	1.3734	2.39621	1.60414	0.930802	0.393072	0.27814	0.740444	0.825005	0.921093	0.812081	0.0497388	0.103492	0	0	0.0533656	0.0503289	0.118389	0.0995726	0.0948112
Mp3g24950.1	0.961656	0.969592	2.72655	0	1.01482	0.472745	0	0	0.438855	0	0	0	0.430493	0	0	0	0	1.16441	1.57134	0	0.963131	0	0.535537	0	0.618747	3.02633	1.64374	0.484698	0.881329	1.42246	0	0	0.491898	2.34449	0.520331	3.41554	0.758797	0	1.05301	1.4493	2.97977	2.0063	2.8136	3.6186	2.21934	4.04746	2.54876	2.03533	3.44028	4.80004	7.31817	8.47177	5.50926	5.55863	0	0	0	0	0	0.401738	0	2.42268	1.92807	0.840541	0	1.24531	0.840527	0.422424	1.6927	1.34932	1.84232	2.33711	0.793608	1.11561	0.792224	0.922613	2.0046	3.04031	3.77785	1.80732	3.72587	2.30452	3.52607	4.83324	1.94089	3.41819	5.88093	6.26048	1.9806	4.45681	0.895836	0.453188	1.30831	0	0.965662	0	0	2.27201	1.25591
Mp3g24960.1	0	1.27582	0	0.718324	0.24843	0.254968	0	0.513289	0	0	0	0	0.218063	0	0	0.270458	0	1.59723	1.06137	0	0.996718	0.311413	0.531411	0.280837	0.928048	0.345602	1.09983	0	0.463455	0.541938	0	0	1.03908	0.523772	0	0.255338	0	1.5479	1.07498	0	0.365535	0.308241	0.953949	0.962167	0.616313	1.34014	2.31761	1.25165	1.18903	2.5857	1.88486	3.66908	3.33514	2.44171	0	0	0	0.453578	0.415681	0.433805	0.51508	1.26753	1.16663	0.41399	0	0	0.614253	1.03657	1.58356	0.639732	2.11032	0.226164	1.42375	0	1.31369	0	0.720854	0	1.3241	2.28572	0.62924	0.858488	0.453265	2.15209	1.95025	2.12995	1.87229	0.7415	1.17931	0.925686	0.636313	0.21559	1.45085	1.10486	0.439937	0.219109	0.6481	1.33802	0.996578
Mp3g24970.1	0.31475	0	0.622154	0	0	0.655974	0.284596	0	0	0	0	0	0	0.646019	0	0.357373	0	0.827757	0	0.383338	0.323424	0.814666	0	0.371248	0	0	0	0	0	0	0.285143	0.911095	1.00429	0.997254	0	0.331283	0.952607	0.416193	1.41553	0	0	0	2.27812	0.256761	0.550132	1.53336	0	2.45553	5.16569	2.35439	2.729	2.73609	2.43888	1.89347	0	0.289434	0.621276	0.604844	0.277166	0.277902	2.33036	1.31655	0	0.819567	1.40779	0.783475	0.269706	0.275026	1.58214	0.283774	0.845064	0.59951	1.33426	0.718163	0.250332	0.579219	0	0	0.586703	0.83594	1.40792	0.28729	1.21553	0	0	1.56721	3.10361	0	0	0	0	1.71973	0	0.294183	0.29526	0.282704	1.13905	1.77425	0.528929
Mp3g24980.1	17.4385	20.1917	20.7649	15.3167	19.9217	24.0624	15.086	14.0754	14.7875	19.3098	18.4236	18.5204	21.5968	18.0481	18.8125	33.944	34.9105	28.0219	36.5978	37.548	39.4555	36.6448	37.2967	33.4616	22.7879	21.9693	21.2351	26.4223	29.6642	28.6652	19.3477	22.8223	21.3708	35.9796	49.4308	38.79	21.1223	18.8754	18.1697	25.2249	24.5848	22.506	27.7143	27.1033	26.6247	24.3343	24.7153	24.2781	25.0414	24.5865	26.0035	34.4626	34.1221	33.3751	16.1384	17.0376	18.0043	18.3073	20.0531	17.3458	24.2227	28.5633	25.6757	16.5077	17.2815	15.5259	20.0326	21.2088	22.1442	29.5295	28.2931	25.0701	17.6897	18.4082	17.1077	27.0831	27.9128	28.8891	27.3528	25.9123	27.645	27.331	29.597	30.3978	19.292	22.2988	18.4342	31.7849	33.7613	33.7784	22.9108	23.6366	26.8358	25.6303	25.2815	28.3094	17.8514	17.9353	20.5777
Mp3g24990.1	8.30782	9.01543	8.89927	6.5287	7.83716	7.72163	5.02264	5.07966	6.11084	7.51797	6.58068	7.89006	7.66724	7.94571	8.23821	13.5527	12.3924	12.1012	15.2423	14.668	15.5303	12.3846	11.7577	9.94378	8.23919	6.74346	7.64013	7.58431	8.89676	8.8492	9.80204	10.9011	10.1373	11.5226	12.6468	10.7193	2.27731	2.82176	2.4865	6.7977	7.05308	7.61425	10.1967	10.996	10.755	8.79871	6.60319	7.94293	8.74577	8.73996	9.36519	10.4372	9.47845	11.4915	2.0061	1.57616	2.16093	2.36443	3.03419	2.1868	2.3665	2.67079	2.18613	6.64185	7.47677	7.0595	6.72172	8.86192	8.11002	7.93556	8.23292	9.67013	7.68977	8.66082	7.79217	6.3367	4.42751	4.58689	9.13576	9.21802	8.79643	7.37194	7.13592	6.18233	10.6883	12.0135	11.5063	6.34314	7.82127	7.00203	4.34023	5.37389	4.85776	8.73366	9.25879	8.43607	6.53114	7.26025	7.51102
Mp3g25000.1	4.49728	4.05573	3.68558	3.99761	2.97161	3.12109	3.4337	3.69782	4.75811	5.11021	3.0265	3.52877	4.38618	3.6924	3.82442	3.77381	3.07363	4.1716	5.17322	4.13299	4.34964	4.14192	5.01733	4.43766	4.1656	4.30749	4.39708	3.28917	3.46925	4.37494	4.80008	4.68107	4.32464	5.0706	5.25536	4.31244	4.42389	4.44652	4.53221	3.87036	4.76896	4.81608	5.06355	5.10285	4.73203	5.03473	4.77676	3.89858	4.73633	6.21573	4.7935	7.12701	7.64119	6.73714	4.81877	4.2125	4.57404	5.02715	4.66139	5.08935	5.04909	6.05963	5.68287	4.43881	3.13274	3.69925	3.34582	4.38561	3.41017	6.9409	5.25607	4.87779	4.53927	4.69709	4.96311	6.4652	5.09506	6.02527	4.52806	4.42935	5.36784	4.98101	4.87945	6.83428	4.97408	6.22958	5.60691	6.08386	5.18448	6.02198	4.22489	4.11318	3.09614	3.87411	4.63089	4.87481	5.13238	4.78038	5.63139
Mp3g25010.1	0	0	0	0	0	0	0	0	0	0	0	0	0	0	0	0	0	0	0.0647069	0	0.122766	0	0	0.069063	0	0.0904212	0.066056	0	0	0	0	0	0	0	0	0	0	0	0	0	0	0	0	0.0480313	0.0532518	0.0487609	0	0	0	0	0	0	0	0	0	0	0	0	0	0.0564882	0	0	0	0	0	0	0	0	0	0	0	0	0	0	0	0	0	0	0	0.0528399	0	0	0	0	0.231507	0.0600017	0.177519	0	0	0	0.053657	0	0.053967	0.168348	0	0	0	0	0
Mp3g25020.1	0	0.572906	0.268204	0.807833	0	0.285041	1.72092	0	0.772542	0.232851	1.67368	0.249107	0	0.279373	1.02402	0.306079	0.32007	2.15337	0.598979	0	0	1.05477	2.09395	0	1.04606	0.392032	1.54849	0	0.259086	0.302157	1.24796	0	0.291573	1.45807	1.86966	1.43607	2.01316	0.352377	0.605451	0	0	0	5.40362	4.58073	7.22026	5.85969	6.81737	5.63809	2.45633	2.69209	3.61617	6.22129	1.46095	2.30658	0.255222	1.22863	0.525798	0.256976	0.235589	0	0.578442	0	1.58839	0.234082	0.483309	0	0.231634	0.234915	0.224896	0.483673	0.718885	1.79306	0	1.22869	0	0	0.273559	0	0	0	0	0	0.257792	0.269799	0	0	0.53004	0	0.266563	0.262551	1.20318	0.488756	1.87465	0.250951	0.499747	0.245643	0.488974	0.252507	0.451412
Mp3g25030.1	0.0199683	0	0.00607454	0	0	0.0371063	0.00673023	0.0158782	0.0267534	0.00591836	0	0	0	0	0	0.00753194	0	0	0.0218202	0.00840186	0	0	0	0	0.0175151	0	0	0	0	0.00658206	0.00620747	0.00676021	0.0198614	0.00690692	0	0.0649098	0	0.00890623	0	0	0	0	0	0	0	0	0.00597726	0	0	0.0118022	0.0055235	0.00669125	0.0222431	0	0.0141236	0.0392757	0.0209622	0	0.0136186	0.045153	0.041936	0.0480662	0.0339145	0.00602584	0.0121372	0	0	0.0122894	0.0180609	0.00633104	0	0	0	0.0156881	0.0551305	0	0	0	0	0.0185416	0	0	0.00698035	0	0	0	0	0	0.00675933	0	0.0249043	0.00650069	0.00633962	0.0130555	0	0	0	0	0.0118654
Mp3g25040.1	0	0	0	0	0	0	0	0	0	0	0	0	0	0	0	0	0	0	0	0	0	0	0	0	0	0	0	0	0	0	0	0	0	0	0	0	0	0	0	0	0	0	0	0	0	0	0	0	0	0	0	0	0	0	0	0	0	0	0	0	0	0	0	0	0	0	0	0	0	0	0	0	0	0	0	0	0	0	0	0	0	0	0	0	0	0	0	0	0	0	0.256347	0	0	0	0	0	0	0	0
Mp3g25050.1	0.171003	0.153763	0.137627	0.0398335	0	0	0	0.025185	0.0213844	0	0.0478035	0	0	0	0	0	0	0	0	0	0.0220609	0	0.0247333	0	1.76632	1.34983	2.33781	0.0203358	0.0202958	0	0	0.0867517	0	0.0447687	0.0236638	0	0.228068	0.141725	0.0249748	0.0289365	0	0.0266291	0.0366351	0.0527999	0.158573	0	0.0944445	0.0392632	0.0697775	0.131498	0.0703693	1.15004	0.97229	0.792352	0.0893683	0.103735	0.110666	0.243188	0.171265	0.267903	0.787439	0.773366	0.993852	0.153656	0.116358	0.0549425	0.0194858	0.0976488	0.0572588	0.321799	0.148109	0.507114	0.354426	0.283165	0.543373	0.020382	0.0218567	0	0.042221	0.0980359	0.0202836	0.176936	0.044134	0.157125	0.145456	0.310016	0.261991	0	0.021548	0	0.158391	0.164946	0.0803503	0.207424	0.170269	0.0799208	0.206669	0.41521	0.264166
Mp3g25060.1	0.981935	0.406818	0.779006	1.39002	1.96337	1.95159	1.35069	1.18746	1.46128	0.652292	1.07943	0.995803	0.567203	0.698306	0.846868	0.717551	0.908977	0.831271	1.33824	1.28311	1.0652	1.15548	1.17814	1.65891	3.58428	2.49052	2.50761	0.754503	0.468904	0.408065	0.739159	1.09373	0.753137	1.20305	1.43248	1.27633	2.64056	2.04829	1.91822	8.76081	7.75084	6.44106	1.02686	1.43629	0.932836	0.933956	0.884679	1.10944	0.84102	1.23082	0.795892	3.46458	3.34752	2.78155	1.89642	1.99978	1.93317	0.495209	0.946136	0.749927	2.02361	2.03746	1.80834	0.78329	0.308977	0.330332	0.263427	0.748098	0.59929	1.26781	1.22189	1.43376	0.81328	0.452296	0.750796	21.326	24.8253	18.3039	14.7811	14.6201	13.154	15.7248	16.446	17.656	2.10372	2.04738	1.82197	5.27554	6.49375	6.65851	1.42884	1.57378	1.2154	2.24272	1.80704	1.78102	1.03378	0.541384	0.766264
Mp3g25070.1	0.29604	0.308791	0.0699991	0.282586	0.725898	0.406286	0.214635	0.0836149	0.145832	0.130774	0	0.423904	0.0704602	0.0755005	0	0	0.0858148	0.0916116	0.967777	0	0.536001	0.647363	0.669616	0.601139	0	0.333802	0.495355	0.286836	0	0.158418	0.350078	0	0	0.32031	0	0.225372	0.326374	0	0.167791	0.400253	1.6856	1.54986	0.182093	0.238014	0.524357	0.120377	0.247859	0.330052	0.301835	0.315213	0.355412	0.787168	1.30135	1.0944	0.0734546	0.0686986	0.146348	0.146107	0	0	0.235565	0.539356	0.0727459	0.0648766	0	0	0.325746	0.261241	0.31642	0.469943	1.24005	0.568558	0.244986	0.112242	0.293356	2.25154	1.47714	1.39725	2.8025	1.82462	3.27763	2.24618	2.97116	1.35856	1.73357	0.593102	1.24296	0	0.436675	0.0721553	0.0663112	0.273883	0.0664802	0.485184	0.630474	0.548827	0.194567	0.135335	0.568745
Mp3g25080.1	0.296773	0	0.880126	1.77112	1.22481	2.16944	0.805211	1.58513	0.281236	0.757632	0.913343	0.544377	2.40023	0.30509	1.87237	1.34001	1.05307	2.34955	2.61574	2.88185	2.74491	4.2221	1.63887	3.48344	1.91378	1.29753	0.678303	3.6274	1.13291	0.980778	0	0.287342	0.31709	0.947193	0	0.626882	0	1.94465	0.33227	3.96482	7.36286	4.68213	0.950899	3.84689	1.54514	2.39782	3.16305	1.79754	2.19042	2.45837	3.73258	3.99369	6.87215	6.59121	1.12535	1.08284	0.290273	0.566093	1.29881	0.790877	1.57534	2.17558	1.45598	1.28238	1.58943	0.489395	1.52432	3.0972	2.22275	1.3307	2.90335	3.37806	0.251374	0.674744	1.40442	15.4675	12.3442	12.348	9.35233	14.3293	16.605	7.25873	7.96004	13.5895	5.17656	5.29507	5.81908	1.85362	0.29364	0.868514	0.793844	2.15217	2.06216	4.41393	5.51434	4.01261	0.803623	0.277673	0.992225
Mp3g25090.1	24.3005	26.3617	24.4121	52.2882	54.5207	60.2417	15.9294	15.9246	17.6428	17.2015	12.7859	14.9682	13.5056	14.1777	12.4753	16.3633	19.4514	20.159	31.4788	32.131	32.8056	35.0241	21.0947	29.0435	90.1634	69.1426	84.4789	35.7109	43.3949	31.2075	21.5677	22.0291	22.0468	29.8893	38.4646	26.9529	42.9165	46.9734	45.4678	49.6129	45.9682	48.5953	16.4574	17.6254	18.4313	15.8069	16.4061	18.9679	15.2928	17.6556	20.733	43.3113	46.5648	37.9561	29.1029	31.6278	31.4293	24.4918	22.7578	24.2018	143.122	165.4	128.225	26.9016	23.8716	20.5289	26.0246	27.7518	31.3912	55.8408	56.9674	58.13	26.4788	28.7872	26.4141	32.4363	39.8674	39.025	41.7292	40.4094	42.5615	57.0569	45.8342	55.6033	43.2839	35.664	43.2164	57.7422	58.4452	54.7604	51.6412	55.5469	65.4343	94.0227	83.0724	90.1228	30.8132	29.4967	32.373
Mp3g25100.1	9.17869	9.18276	8.18927	6.98667	8.61162	8.89492	7.41507	7.48408	8.16563	8.8752	7.96866	8.75935	9.50553	8.9756	8.731	8.94058	8.83964	8.27462	7.77716	8.26956	8.50741	7.35564	7.70378	8.09923	8.3	9.08017	9.40558	7.99087	8.41162	7.85813	8.26071	8.11804	8.26579	8.18435	8.1239	7.82758	9.73484	9.28681	9.3949	7.67235	8.40387	8.23058	8.14965	8.08104	8.10017	8.0046	7.72066	8.01091	8.05062	7.93812	7.53248	10.1289	10.7722	8.8855	10.9945	10.4248	10.3698	10.9087	10.8387	10.8687	9.75601	9.70151	10.2967	8.98272	8.47953	8.46468	9.30895	8.37967	8.79673	9.23985	9.63331	9.64331	7.96851	7.13423	8.72134	9.18377	9.85902	9.65845	10.2318	10.8831	10.9369	9.42258	10.2014	9.15304	8.20488	8.40541	9.29976	8.88852	8.25708	8.79996	8.01083	7.48938	8.27762	9.56335	8.8901	8.98009	9.27144	9.29456	9.45838
Mp3g25110.1	59.1565	50.426	52.8725	52.7457	56.8576	57.5453	50.9612	53.3533	52.6335	59.1793	54.0132	52.21	54.7259	57.4823	52.6056	36.3463	36.0017	38.3098	30.6357	27.6862	31.2076	25.4791	24.9698	27.3676	55.6179	52.1833	56.3709	54.0611	52.2874	52.6665	52.2587	49.9505	49.226	46.2657	49.5174	46.1961	44.8845	42.3713	42.7524	26.236	30.7478	27.2372	42.6765	37.394	42.7282	43.8544	41.5306	44.8519	45.2775	46.3871	41.3036	46.6733	46.6109	42.9831	57.9133	58.4373	54.6308	57.5632	61.1609	60.7735	54.0183	53.4764	55.855	60.1323	61.5719	60.1381	63.4996	61.1652	57.7037	61.4058	65.9218	64.3273	58.1461	55.2312	58.6666	31.3002	29.8502	29.0062	31.8761	31.4825	32.8801	31.2388	32.1084	33.1237	26.244	28.4109	26.5755	42.4927	44.08	42.3776	51.1476	46.2797	52.5552	67.4815	61.6708	65.792	58.7797	59.827	59.4271
Mp3g25120.1	7.06053	6.46144	6.9567	6.56798	6.94621	6.10753	5.74327	6.32074	6.5532	6.31927	6.294	6.08651	6.04517	5.08511	5.95181	6.34473	5.45704	5.80447	6.01674	5.65037	6.14496	5.00473	5.76514	5.43422	8.07422	7.34346	7.9717	8.28466	7.95055	8.6609	7.15004	6.35125	6.25199	5.19779	4.92606	5.09289	5.34045	7.06093	6.55553	4.51442	4.59302	4.86856	10.5908	10.6469	10.7813	10.5476	10.771	10.0749	11.4956	12.3577	10.7334	13.2984	13.1112	12.3173	7.57463	7.11768	6.74222	8.36235	8.48928	8.45057	7.14591	7.05558	6.33799	7.51131	8.30815	7.96286	9.1575	10.3537	10.5878	10.5124	10.0862	9.74814	8.47074	7.53131	8.47104	5.7431	5.38718	5.27235	7.32979	6.54469	6.97779	5.85028	6.04165	5.02821	7.83254	7.77622	7.70322	6.05276	6.24787	6.00007	5.13163	4.79536	6.13545	8.49938	8.97982	9.37217	7.58694	8.31923	9.37071
Mp3g25130.1	23.3592	25.1143	24.7057	27.0048	26.3088	24.6861	31.7328	35.1581	36.7313	26.0209	25.3548	28.3973	23.2765	21.1294	23.4145	29.3739	28.6659	26.6441	46.396	50.7762	50.4112	58.4529	59.7475	57.2048	23.6267	20.8006	20.2041	27.8042	29.0187	31.2822	28.0054	30.6836	31.4004	30.7072	26.1447	26.5982	35.647	37.7111	34.0367	20.4246	17.7182	20.5449	43.2927	46.212	44.8583	41.103	41.5954	43.9911	35.0616	33.7697	34.4208	27.6002	32.4411	27.5655	34.8477	33.7952	36.1433	28.9428	28.6608	30.6563	27.8846	27.7086	26.7594	20.8789	19.4018	20.5748	25.5762	27.3893	25.0075	31.0009	31.8679	27.6056	25.1474	22.5278	23.3371	20.7893	24.217	22.7107	18.4625	17.6396	15.4485	16.643	15.9064	17.0319	15.5381	18.2358	19.5311	23.3956	23.9419	24.6616	23.0294	22.9012	23.4226	28.6994	32.7305	29.5185	27.0923	24.5992	26.5428
Mp3g25140.1	140.131	139.894	131.603	126.05	123.168	124.984	94.4958	96.9885	100.171	101.366	113.348	102.145	114.189	110.617	118.478	92.9357	86.4367	90.3423	79.9834	78.3645	73.7049	67.3193	66.0617	64.6091	120.319	118.222	133.837	115.428	122.049	115.815	116.159	102.844	96.4394	109.126	98.6754	94.3162	103.807	112.392	113.504	70.1796	69.3691	66.2846	86.02	79.4009	81.8043	95.719	92.8278	99.0816	112.456	114.732	110.03	100.25	100.658	99.6562	147.651	151.492	145.128	152.427	159.009	154.876	121.661	121.123	113.394	173.563	171.923	163.401	161.656	148.771	157.958	122.37	127.557	125.667	135.896	141.019	129.98	77.0086	78.7938	73.371	77.5729	78.3037	84.0894	70.3246	73.5996	69.0266	84.1421	92.4589	94.8451	78.9794	74.8247	73.7763	100.85	93.5934	100.06	141.466	137.315	132.421	124.626	127.907	132.955
Mp3g25150.1	0	0.361297	0.677889	0	1.42627	0	0.311222	0	0	0.579166	0	0	0.308878	0	0	1.17318	0	1.34664	1.51571	0	2.46229	0.443802	0	0.408238	0.888767	0	0.789779	0	0	0.372583	0	1.31804	0.363707	1.07499	1.16812	0	1.05463	0	1.15906	1.5545	2.15228	0.461141	0	0	0	0.281739	1.43968	0.595685	0.281804	0	0.544876	1.67128	0.533464	0.891886	0.329642	1.92327	1.02911	1.33407	1.22718	0.301182	0.362004	0	0.341093	1.19966	2.15947	0.287185	0.296828	1.20968	0	0.312915	0.934163	0	1.17033	0.790501	1.10426	0.319141	0.706649	1.04307	1.29956	4.62476	2.50053	2.21628	1.68225	2.06589	1.06585	0.69029	0.342167	1.09659	2.41731	3.07418	0	0	0.606378	0.970475	0	0.922621	0	0.975142	0
Mp3g25160.1	7.95201	7.66953	6.26922	5.85479	5.74789	5.63162	5.81484	4.63521	6.78533	5.955	6.53377	5.33444	6.77686	6.22114	7.54917	8.76177	6.9603	6.91507	11.4883	12.377	9.5118	6.84052	6.44704	7.69151	11.6316	8.44498	11.4163	2.93097	2.96031	3.08935	7.43338	6.83981	7.27018	7.91778	8.3546	8.96069	23.8413	21.9647	22.5268	14.7262	15.4031	17.0288	3.46386	3.24996	3.18464	1.55423	2.13522	2.24799	2.72111	2.92063	3.58759	3.6495	3.39974	3.20056	18.5719	16.9609	16.374	19.7218	17.0504	17.8305	8.9277	9.22936	8.95625	6.69277	6.93156	6.23247	6.37114	7.36516	5.60528	8.00625	7.21456	4.78577	9.86035	9.81436	10.5522	20.5013	23.8497	21.919	27.0937	32.6578	23.2253	15.283	16.2404	14.5405	21.3142	22.9213	25.7748	18.0259	17.5373	19.4597	4.35361	4.53662	5.04284	3.98951	3.65251	3.06847	9.42097	7.97259	8.4715
Mp3g25170.1	2.29162	1.92374	2.0695	1.79214	2.00535	2.28155	1.65947	1.71224	1.53367	2.11402	1.82619	1.94014	2.29701	2.19814	1.95368	2.69701	2.39399	2.29846	3.09755	2.84306	3.21179	2.58096	2.72373	2.78658	2.52689	2.39062	2.17761	2.85	2.7579	2.81129	2.0355	1.98515	1.87464	1.90246	2.02794	1.89935	1.075	1.32364	1.69223	2.7565	2.88021	2.70844	5.055	4.98781	5.07426	4.81709	4.82902	4.73495	4.47351	4.20759	4.5171	5.26538	4.93989	4.35169	2.36082	2.02498	2.31174	2.39262	2.73983	2.2714	1.35599	1.70947	1.55572	2.2102	2.48612	2.43001	3.35048	3.6057	3.05734	3.43774	3.33978	3.72704	2.08079	1.87323	2.16454	3.71749	4.39159	4.23972	5.29708	5.22564	5.25355	3.94754	4.18147	3.40989	1.70934	2.17786	2.11163	2.20919	1.67797	1.72916	1.26235	1.36293	1.53626	2.86026	3.0991	2.58194	2.283	2.027	2.20183
Mp3g25180.1	1.05085	1.17023	1.35922	1.09814	1.12324	1.08216	1.37551	1.48993	1.41019	0.994875	1.14437	1.18932	0.983898	1.1733	1.00744	0.755495	0.670577	0.761975	0.972704	0.944278	1.10918	0.965944	1.01545	1.2346	1.19568	1.43593	1.47059	1.08235	0.988622	1.21577	1.67739	1.41263	1.43827	0.987525	1.05966	0.891911	0.857499	0.910088	1.02795	0.628132	0.72164	0.649236	1.3637	1.46128	1.48781	1.35625	1.37182	1.33447	1.29169	1.33209	1.29814	1.70937	1.6531	1.55525	0.820176	0.887935	0.837471	1.21889	1.215	1.07846	0.824284	0.873582	0.926228	1.17547	1.06534	1.0489	1.05382	1.42711	1.15222	1.74685	2.07021	1.84262	1.38425	1.36503	1.30088	0.798004	0.789407	0.81886	0.865905	0.872793	0.821629	0.831939	0.972883	0.805581	0.846453	1.15807	0.880178	1.18129	0.766014	0.893972	0.786613	0.700588	0.877625	1.2917	1.1752	1.19929	1.26731	1.65856	1.47153
Mp3g25190.1	0.121487	0.166408	0.0930641	0.226277	0.1151	0.045014	0.385421	0.119394	0.283686	0.125874	0.135941	0.158706	0.13833	0.0204854	0.124287	0.617372	0.257283	0.453142	0.596965	0.636068	0.605987	0.471955	0.328169	0.332146	0	0.0320005	0.134182	0.077023	0.134544	0.223697	0.151495	0.287638	0.182858	0.275454	0.112016	0.23884	0.0926641	0.0268685	0.0473478	0.0548238	0	0.0252314	0.138949	0.316934	0.281928	0.136843	0.0537435	0.111649	0.297441	0.213678	0.200099	0	0.167585	0.128256	0.127126	0.0590174	0.125926	0.125781	0.0406232	0.0976435	0.106539	0.0209274	0.102393	0.109226	0.220524	0.069446	0.387929	0.240685	0.235265	0.0381346	0.0802811	0.160223	0.151084	0.0631522	0.166163	0	0.0828595	0.0208971	0.0800651	0.0371805	0.0192348	0.0186352	0.125568	0.042553	0.0787281	0	0	0.0643565	0.224652	0.0204292	0.168918	0.136845	0.0952375	0.255635	0.302761	0.321812	0.106791	0.112405	0.0894347
Mp3g25200.1	27.6407	27.3511	24.8383	26.6735	29.6937	31.6543	30.886	33.3036	34.5779	30.3509	29.1932	31.3038	29.2849	25.6178	25.4666	23.2169	22.1068	20.5581	21.3089	19.0292	21.0275	25.8091	24.9223	26.791	20.4274	22.1472	23.93	23.8328	22.7851	24.6623	28.2799	29.9039	30.8329	16.429	13.4833	14.4662	34.6092	33.1451	32.8921	17.9084	16.3376	15.5573	8.66647	8.30437	8.47009	10.244	9.95963	11.1603	10.7217	11.9128	12.2112	8.71814	8.94501	8.14529	34.9549	32.9158	33.2294	38.8517	42.0066	42.7116	22.6523	21.5296	21.9777	26.9037	28.2564	27.9879	23.5608	27.3253	24.4098	19.5624	22.1321	18.9105	25.1395	23.9194	27.7688	14.8557	17.1021	16.3302	18.7872	17.6069	16.3569	16.9818	16.3079	16.2276	10.6585	10.4619	11.7025	40.399	41.0554	42.1681	24.1351	25.4182	22.5605	20.1303	21.9522	22.3147	28.9508	30.2735	32.5068
Mp3g25210.1	8.41341	7.70748	6.48811	6.2091	7.58538	7.98283	7.90809	9.08786	9.39384	9.87847	8.69457	9.89549	10.8498	10.6569	9.99168	10.4903	8.64522	8.9014	11.9829	11.0228	12.3299	12.1518	11.0118	11.3786	7.30062	7.4078	7.16599	9.88409	8.79034	8.76458	10.098	9.1046	11.7555	10.2681	10.1552	10.666	14.8906	14.3145	13.3703	10.2195	11.2423	12.1419	8.15183	8.17661	8.43301	7.48357	7.46241	6.9111	7.16296	7.8172	7.25756	9.49092	9.18515	6.77902	14.2528	13.2866	13.5078	14.2957	14.5505	15.2408	11.0071	10.1403	12.0185	7.66474	6.53432	6.69042	8.64503	8.01257	8.64816	8.89982	9.57616	9.14045	7.03006	6.15351	7.57124	8.52508	11.969	10.4251	11.4346	11.3467	10.4118	11.6976	12.4856	10.815	15.2363	16.0352	16.7318	22.7536	19.3821	22.4716	13.2955	12.9933	13.289	8.46738	8.20917	8.10217	8.86748	8.02413	8.09163
Mp3g25220.1	3.8752	4.03116	3.59261	3.56639	4.01189	4.03302	4.51304	5.02557	4.5431	2.88634	2.86153	2.89632	2.66751	2.69804	2.29285	1.964	1.81917	1.98377	2.98382	2.98723	3.14678	3.79316	3.55832	3.73664	4.33593	5.01053	4.67878	8.47653	7.39843	8.41346	4.15005	3.80222	4.22062	2.68318	2.27724	2.41886	2.24963	1.61673	2.36051	1.08599	1.12228	1.13474	5.96462	5.46545	5.52796	6.15874	6.60462	6.02441	4.42135	4.58181	4.4566	6.39235	6.78725	5.76941	2.1822	2.06128	1.85305	2.21605	2.51755	2.23798	1.88596	2.19354	2.53414	4.04712	3.6885	3.38957	5.27813	6.29905	5.86663	9.38549	9.66115	10.736	3.82419	3.60957	4.33249	1.24031	1.75208	1.66043	1.32389	1.46252	1.30018	1.05568	1.38419	1.10695	3.68606	3.60857	3.65298	3.46829	3.02644	3.12075	2.72274	3.29643	2.63104	7.3754	7.85205	7.7083	4.38682	3.77933	4.16674
Mp3g25230.1	3.60181	2.79468	2.73488	2.4668	3.05243	3.27776	2.10856	2.04613	1.95001	2.32439	2.6312	2.73277	3.08378	3.04531	2.51976	2.19828	2.21382	1.90816	1.481	1.34522	1.63892	1.3075	1.17671	1.55848	3.72437	3.00579	4.07873	3.78156	2.89491	3.53579	2.44305	2.59979	2.28521	2.56918	3.50424	2.95029	3.46374	3.08356	3.87458	1.03865	1.85189	1.79474	5.03351	4.69706	4.20732	4.91789	5.14996	4.73768	4.62756	5.13858	4.59587	6.55269	6.14847	6.10353	4.39995	4.26942	4.05617	5.07825	4.50712	4.99113	3.41206	3.16779	3.29466	2.92788	3.21388	3.10221	4.09221	4.10117	3.6932	3.22674	3.85938	3.46697	2.82773	3.03305	2.83352	1.45706	1.40543	1.7471	1.64737	1.28952	2.13425	1.61972	1.88156	1.24238	2.15569	1.59724	1.89808	1.98034	1.73233	1.94294	2.47352	2.03425	2.38467	3.76836	4.34285	3.84564	2.93874	2.93173	2.91607
Mp3g25240.1	19.651	19.4113	18.2333	15.3465	17.901	19.0428	10.4799	11.0152	11.4001	19.0005	18.951	18.7707	26.2645	25.3754	25.7745	21.2481	19.7079	18.5413	11.6965	11.242	10.899	9.72477	8.97042	9.33387	22.8407	22.3008	21.6498	16.8503	18.4878	16.9105	20.9517	22.0806	21.6308	24.7134	32.7299	30.9856	17.7185	17.2021	19.7731	8.23106	7.87297	8.15278	16.6261	14.901	14.5328	14.0326	13.3339	13.5428	12.3114	13.2171	12.7927	18.3052	19.7211	16.6922	16.8625	16.9799	15.6294	12.9823	15.9126	14.2672	26.5572	27.1845	26.458	16.1642	15.2734	15.0636	16.0195	15.4806	15.5893	21.9406	22.5881	22.5341	16.3293	16.466	17.7586	5.94981	6.68968	6.67005	7.0636	7.57013	6.27375	10.0466	12.1591	11.0194	9.96248	11.0186	11.1126	23.3156	22.2996	24.0652	27.3427	27.79	31.7497	18.0639	18.7041	18.3641	20.1554	19.5178	20.9665
Mp3g25250.1	6.10357	5.71479	5.77497	4.59486	4.56303	5.28588	2.63047	3.70979	3.62856	5.49699	6.02217	4.59334	4.91474	5.2753	5.25415	4.92926	5.82168	5.66183	4.15037	4.61037	4.46118	5.1188	4.82482	4.04553	4.78598	4.31929	3.76763	6.7581	8.70395	8.43509	6.11656	5.48736	6.32678	5.43752	5.50754	5.29971	3.27685	1.81423	2.23284	8.61528	11.4988	9.76771	7.07104	6.88438	6.98712	8.04676	8.67255	9.23455	7.88821	9.14182	7.6319	6.12321	5.83685	5.57572	1.9745	1.87577	2.22584	2.40304	2.60921	2.49169	1.46325	1.54933	1.47069	5.07367	4.6896	4.7817	7.34432	6.11093	6.32082	6.47707	6.8987	6.95538	5.58236	4.75531	4.77237	9.98062	10.8145	10.2782	12.181	10.8755	12.5276	12.9826	11.0284	13.2723	1.98489	2.13719	2.39549	4.18499	3.59039	4.70722	1.77006	1.94793	1.87735	7.12252	7.67516	7.97867	5.47922	5.78588	4.84995
Mp3g25260.1	32.3679	37.9882	35.5337	33.0878	32.2066	38.4635	39.8433	41.8597	43.1409	53.5547	47.9388	49.8631	61.2664	60.9715	58.7951	40.3467	36.7991	36.7784	40.3078	37.6629	40.4641	34.8114	35.4333	35.7033	34.8681	35.6547	32.897	36.0785	38.0009	41.5803	46.8898	48.1896	44.7599	61.4018	71.8875	61.7838	23.4445	21.4327	23.6471	41.6337	48.5732	40.4662	30.3176	27.9774	30.1786	29.5851	29.2111	30.9095	27.8536	27.1072	25.7538	25.7905	26.9956	24.6211	21.7316	20.1701	21.7398	21.1209	23.0762	23.7459	21.2576	20.0473	21.4945	26.3687	27.3035	28.7467	30.3547	27.9864	28.6463	35.2098	40.4286	40.7069	30.0366	33.1214	29.3425	49.8945	47.089	47.5748	46.1059	47.6983	44.2145	42.0192	44.5323	42.6856	51.8781	55.5207	56.7092	36.9281	36.2226	36.0786	22.5906	21.4305	24.2028	34.2343	35.1994	32.9315	38.1039	36.3533	37.254
Mp3g25270.1	0.800426	0.208301	0.439929	0.126955	0.0731097	0.513586	0.323966	0.303154	0.131713	0.117978	0	0.0639049	0	0.135961	0.164706	0.0748344	0	0.164035	0.218093	0.247731	0	0.582043	0.0756728	0.232523	0.0866831	0.403748	0.148638	19.7915	17.8414	14.0154	0.189051	0.269984	0.276148	0	0.302136	0.0674383	0.295513	0.0861178	0.151812	0	0	0	0.330135	0.430378	0.772824	0.545073	0.506177	0.53765	0.380889	0.399444	0.375083	0.194259	0.0535511	0.291598	0.466683	0.0622914	0.464472	0.728784	0.565378	0.569727	0.565601	0.138773	0.197415	0.586604	0.35807	0.887932	38.6944	7.03608	23.1155	8.5721	7.57326	4.6308	0.883602	0.761381	0.690481	0.247081	0.73457	0.399596	0.634882	0.41335	0.910011	0	0.0657661	0	0.195221	0.268498	0.264757	0.0689925	0	0	11.3452	10.1139	10.97	1.63169	1.3984	0.619012	0.116965	0	0.0572123
Mp3g25280.1	3.40064	5.80283	3.96922	3.58829	3.6081	4.08542	4.86149	2.99277	4.56331	4.51749	4.12081	3.71748	3.41695	4.26838	4.68311	5.22795	3.47223	5.08458	5.56137	6.09729	6.66528	6.13451	4.7982	6.29175	8.53903	7.29682	7.83063	4.13215	3.72603	4.4212	4.75369	4.10152	4.91266	5.33084	5.44599	4.40249	3.73319	3.32338	3.79083	5.40814	5.69003	6.37374	4.0552	4.02148	3.93321	4.75334	3.55816	4.42754	4.40559	5.22795	4.98323	7.98509	7.13983	7.16674	3.30118	3.55009	3.9855	3.27609	4.86063	4.72483	6.50158	8.30221	7.41362	4.78485	5.12392	5.12809	6.25709	5.91317	6.44825	10.7393	13.8673	8.32017	6.83409	6.71529	5.99375	4.49142	4.08646	4.14038	5.8829	6.14064	5.95465	6.69295	8.71892	8.88407	3.45802	4.42264	4.61188	4.01521	4.87155	4.05714	4.95459	5.60644	5.40616	3.89981	3.38766	4.3719	6.71234	7.53482	6.76059
Mp3g25290.1	86.9737	84.3123	86.2843	86.7349	94.932	94.2639	86.9536	87.0377	87.7411	108.048	98.6648	106.358	110.171	107.522	105.901	104.332	101.285	95.9938	105.309	107.227	107.222	104.033	99.7105	98.6046	168.264	162.134	148.999	127.13	123.605	130.832	117.501	126.074	119.298	123.242	131.257	132.527	87.9071	78.7581	91.7153	157.373	171.523	161.54	216.013	202.397	216.258	175.645	182.185	175.32	137.43	137.957	134.088	320.774	331.391	311.744	74.2735	73.994	72.3705	68.3035	72.1716	69.929	122.618	131.277	132.861	80.4051	77.3541	72.86	110.967	92.7971	100.891	179.285	183.954	166.852	99.3674	99.7279	99.7867	153.168	162.791	154.002	139.987	134.1	138.596	176.179	185.622	182.453	414.941	412.937	403.132	194.569	195.541	196.324	167.588	172.287	178.177	132.351	135.569	131.09	122.828	127.041	128.137
Mp3g25300.1	0	0	0	0	0	0	0	0	0	0	0	0	0	0	0	0	0	0	0	0	0	0	0	0	0	0	0	0	0	0	0	0	0	0	0	0	0	0	0	0	0	0	0	0	0	0	0	0	0	0	0	0	0	0	0	0	0	0	0	0.225098	0	0	0	0	0	0	0	0	0	0	0	0	0	0	0	0	0	0	0	0	0	0	0	0	0	0	0	0	0	0	0.0709447	0	0	0	0	0	0	0	0
Mp3g25310.1	0	0	0	0.194704	0	1.26513	0	0	0	0	0	0	0	0	0	0	0	0	0	0	0	0	0	0	0	0	0	0	0	0	0	0	0	0	0	0	0	0.250301	0	0	0	0	0	0	0	0	0	0	0	0	0	0	0	0	0	0	0	0	0.170022	0.179746	0	0	0	0	0	0	0	0	0	0.173548	0	0	0	0	0	0	0	0	0	0	0	0	0	0	0	0	0	0	0	0	0	0.17553	0	0	0	0	0	0	0
Mp3g25320.1	63.2329	63.6618	57.3937	86.9669	100.078	101	72.1258	70.7657	77.2351	58.1579	59.9185	59.866	53.6796	51.1648	53.3915	42.1718	42.0693	43.5856	31.3407	30.9864	32.2828	34.2423	35.2106	36.6743	68.8501	62.7274	68.3993	75.615	65.0871	73.6306	69.5798	72.3778	76.3015	69.6753	68.4303	73.0174	123.825	115.646	125.575	35.1837	32.0124	35.4541	53.8037	51.7338	53.8005	53.4714	56.1566	54.8264	39.537	42.5067	37.4973	52.3361	54.1763	47.3715	121.942	114.973	112.13	87.3264	77.9021	79.3197	67.3689	55.2189	68.5862	63.6021	63.5461	68.4588	84.9566	78.76	89.0878	98.8083	106.939	91.9385	61.1375	57.9503	66.1009	13.9294	13.6395	15.8338	11.6663	14.5877	11.5297	31.5805	31.2901	29.8411	23.1709	26.7072	25.1996	30.2445	29.6145	29.0529	52.0417	45.1202	51.7577	124.615	125.82	123.243	66.5529	73.8039	72.5737
Mp3g25330.1	32.0442	37.9249	30.4724	30.8927	30.0205	32.3265	18.7156	16.0797	20.5506	29.3218	24.7253	24.6082	27.6609	27.4964	29.5366	38.7971	33.769	40.5482	31.4289	36.8747	39.2856	32.6813	32.3969	34.7911	37.7784	34.1928	33.5644	32.4603	34.4671	32.3255	29.0107	28.0473	28.5821	30.5566	29.2808	31.5226	30.0732	33.5603	35.4864	24.0827	31.0099	24.3829	26.772	27.6924	29.3297	32.5098	33.227	32.4848	33.1759	37.6381	35.5285	37.1564	36.1906	35.4145	31.7598	28.6744	30.6097	30.6224	28.6017	31.1049	44.2577	42.9953	36.7221	36.0782	36.8719	33.1328	36.4517	37.444	35.5055	35.4292	36.8905	33.1152	31.8945	33.8666	31.705	31.3071	32.766	36.4752	38.9238	34.2236	35.001	34.381	33.5528	32.2609	24.4681	21.3389	24.3577	35.4799	31.468	33.6094	35.6914	28.4259	32.6268	37.0579	27.6953	35.3645	32.5908	32.2624	38.2213
Mp3g25340.1	9.59903	10.472	9.60823	10.0363	11.355	11.4694	10.673	10.4907	11.8223	11.4861	10.636	10.8852	11.1338	9.87935	10.4043	9.83473	9.32987	9.22694	10.2269	10.0543	9.98131	10.0632	10.2897	10.3048	10.4642	10.9981	10.606	11.376	10.8999	11.3749	10.9351	10.8098	10.7307	9.20931	9.45078	9.35377	11.0333	11.2637	11.2512	6.93803	8.12061	7.51458	12.5709	11.3796	12.9335	13.8358	13.7715	13.4315	13.2381	13.3829	12.0017	13.571	14.8185	12.4325	16.0128	14.6932	14.4196	16.0684	17.1108	16.3983	12.1447	11.7496	13.1611	11.706	11.4984	11.3138	12.9015	13.2897	12.5827	13.8309	15.5448	16.4481	11.4852	10.8872	11.2667	8.95386	10.3308	8.71761	9.53649	10.0768	10.2744	10.6532	10.3224	10.6179	7.71097	8.94284	9.08687	16.8193	16.0668	16.6409	11.1207	10.3531	10.9802	14.5596	15.2285	14.651	11.6908	11.5471	12.6061
Mp3g25350.1	34.4634	34.3104	31.0946	31.7201	32.5989	32.8444	49.4604	49.4353	49.8083	36.4757	35.6851	37.0565	29.8626	28.6984	28.1463	14.8076	12.8902	14.258	14.9668	13.9246	15.2887	16.6068	19.0418	17.7144	32.9022	33.1735	33.0313	32.9254	27.7557	32.4195	27.0188	26.6874	27.0212	21.4195	21.1435	21.8555	55.0301	50.6029	53.838	7.50861	7.56778	7.39038	39.4678	38.0889	39.2753	40.8036	40.3318	41.5698	41.1103	42.2275	38.777	39.2294	38.7921	36.3616	85.1508	82.0609	80.1276	80.4041	77.0447	77.8957	44.1313	41.9966	48.7363	39.8892	39.8091	39.3085	48.9539	53.0971	52.1478	43.8071	47.523	42.1221	32.6291	31.9153	34.8891	6.62914	7.35207	7.30793	9.85113	9.40696	10.9258	9.34692	9.54589	9.08682	16.3547	17.9668	18.3574	12.329	10.8483	11.7388	40.9785	37.0292	43.4683	47.3281	43.9499	41.8879	35.6574	33.7581	36.1101
Mp3g25360.1	48.7989	50.7513	45.4299	46.0152	49.262	49.2715	47.1585	52.5193	49.3453	56.0039	52.7886	53.5211	58.2422	56.6362	58.5805	65.6205	59.2444	57.0185	69.6838	68.9503	70.0044	66.3244	65.4141	68.8106	66.3818	72.2606	64.48	51.0665	48.7143	50.5133	55.6989	59.8042	59.2613	58.1976	61.3018	61.281	70.5644	66.1312	68.5816	92.1275	98.7615	103.692	46.5759	44.8162	49.4448	42.4453	43.7235	44.2693	40.105	39.8676	40.4944	72.6998	74.5413	67.4399	69.6598	67.846	69.8626	72.7701	74.3609	74.4473	138.496	146.763	131.641	49.6473	48.5014	45.3381	47.9639	49.802	49.759	72.3676	79.8892	70.8625	57.4618	53.2649	55.4658	121.293	134.279	133.423	127.726	118.594	122.089	117.847	114.685	116.102	85.6222	89.666	89.3699	116.75	112.747	108.032	72.8812	72.7533	80.1977	58.7231	60.2271	61.6634	65.2182	67.1952	68.6165
Mp3g25370.1	5.42312	4.98509	4.25018	4.65917	5.07142	5.08116	4.25903	4.09667	4.32829	4.261	4.48057	4.2014	4.53683	4.33484	3.67741	3.85516	4.42422	3.99325	3.93434	4.33835	4.24619	3.41802	3.55828	3.62242	5.12609	6.48111	5.29731	4.09166	4.49871	4.92524	4.91106	5.61879	3.68819	4.30251	3.89991	3.63192	3.73501	4.38163	5.05885	3.23478	4.58771	4.20726	8.20711	8.08126	6.74923	9.84512	9.37453	8.70225	7.78409	9.61248	8.04798	8.96812	8.8279	8.00397	4.39079	5.16436	5.35247	4.67796	5.27869	5.06819	4.68835	5.3494	5.64236	4.72543	5.26848	5.53287	5.29851	6.14334	6.73587	6.66671	8.79153	6.96343	5.73835	5.71122	5.48225	3.82127	4.05691	4.42709	4.07215	4.56617	4.47289	3.59782	4.25878	3.70889	2.19323	3.12843	2.79342	6.25227	5.60747	5.62955	3.3952	3.09735	3.76817	7.76001	6.81368	7.23465	5.38431	5.87921	5.86777
Mp3g25380.1	20.6346	18.5104	18.1622	17.217	19.1495	20.6056	14.8246	14.3386	14.3864	15.2458	14.9277	15.1516	16.1478	14.4022	14.1074	15.0072	15.6903	13.9873	14.3141	14.5457	15.7911	14.5455	14.9037	14.0569	17.6931	16.556	16.8547	14.3726	13.9138	15.1655	16.689	15.7287	15.8984	15.2119	14.5625	16.2548	12.6687	11.3698	12.3826	12.0391	11.7724	11.44	13.1869	11.1909	11.6672	12.203	12.5085	11.6231	12.0993	11.7935	11.7004	15.1572	14.3915	14.0359	16.2962	15.8678	15.7894	16.12	16.3524	16.0039	11.5889	12.5722	14.1898	19.6283	18.3738	18.6213	15.4114	16.3055	13.8667	15.0728	16.4319	13.7899	16.1396	15.8909	16.759	11.2252	11.2664	12.967	12.5465	14.3569	13.6459	11.412	11.7849	11.6498	3.33957	3.58688	4.06228	12.4023	12.0385	12.1547	11.1996	12.9731	11.8239	16.4401	15.6838	16.9811	17.0984	17.1852	16.911
Mp3g25390.1	188.983	209.413	189.896	164.033	171.015	177.269	219.61	219.93	220.901	162.143	160.066	166.766	119.23	108.231	108.32	90.5424	87.2312	84.3234	122.715	118.13	119.041	180.534	185.323	178.343	145.26	157.538	152.691	115.974	105.397	106.31	161.249	166.838	170.495	155.407	139.826	140.485	255.616	251.276	241.203	52.6018	52.8041	54.2438	76.5406	73.6929	75.9475	81.1937	81.3394	83.1947	82.038	87.3256	85.4216	73.6839	77.5611	69.7184	255.074	238.833	238.68	269.908	272.386	266.769	185.099	178.407	193.008	194.299	194.507	186.372	138.142	156.364	147.37	115.031	127.269	126.124	173.599	173.038	179.404	37.4104	40.7471	39.9765	48.669	54.9487	52.7032	46.4632	49.7312	47.3223	18.0802	20.4951	18.9462	143.788	142.871	141.747	133.813	136.174	132.132	162.435	158.18	150.824	185.637	178.656	189.366
Mp3g25400.1	0	0	0	0	0	0	0	0	0	0	0	0	0	0	0	0	0	0	0	0	0	0	0	0	0	0	0	0	0	0	0	0	0	0	0	0	0	0	0	0	0	0	0	0	0	0	0	0	0	0	0	0	0	0.0260278	0	0	0	0	0	0	0	0	0	0	0	0	0	0	0	0	0	0	0	0	0	0	0	0	0	0	0	0	0	0	0	0	0	0	0	0	0	0	0	0	0	0	0	0	0
Mp3g25410.1	0.141253	0.0161032	0	0.0437567	0.0368165	0.0174637	0.0630894	0	0	0	0.0354937	0.0318564	0.0469915	0.0317364	0.0962815	0	0	0.0552296	0.0171422	0.0987574	0.0323867	0.0576712	0.036414	0.0368116	0.0206106	0	0.0374844	0.0298053	0.0455077	0.0633277	0.0300219	0.063722	0.0654429	0.0818884	0.0349847	0.0153866	0.0240223	0.146192	0.111305	0.238456	0.225356	0.276257	0.108137	0.103666	0.167155	0.0546179	0.112682	0.142641	0.0258806	0.0558909	0.181415	0.144902	0.105701	0.142527	0.0997194	0.0918641	0.0980235	0.0163176	0	0.0303231	0.148539	0.0486341	0.111396	0.0573488	0.0145181	0	0.0718263	0.0431908	0.0140836	0.103804	0.375483	0.141083	0.0394735	0.0504589	0.0264439	0.045602	0.112639	0.165289	0.171334	0.10125	0.169781	0.289686	0.40752	0.278482	0.202535	0.0822468	0.278641	0.201009	0.301462	0.303296	0.0729618	0.107737	0.104416	0.0927458	0.141461	0.06053	0.0276014	0.0445966	0.0417185
Mp3g25420.1	0	0	0	0	0	0	0	0	0	0	0	0	0	0	0	0	0	0	0	0	0	0	0	0	0	0	0	0	0	0	0	0	0	0	0	0	0	0	0	0	0	0	0	0	0	0	0	0	0	0	0	0	0	0	0	0	0	0	0	0	0	0	0	0	0	0	0	0	0	0	0	0	0	0	0	0	0	0	0	0	0	0	0	0	0	0	0	0	0	0	0	0	0	0	0	0	0	0	0
Mp3g25430.1	10.7923	11.9779	11.0944	10.3689	9.81315	11.6892	10.3984	11.0683	9.97271	9.44206	9.00756	10.2804	9.465	9.28212	9.40962	10.0197	8.95365	10.9001	9.81885	11.0048	11.4346	10.9692	10.1625	12.1238	10.8431	9.86012	11.0633	9.03019	8.9681	9.33571	10.1967	10.5755	10.8679	9.1381	10.0526	9.07469	11.5657	11.18	11.3166	10.5017	10.2674	8.58705	10.2911	9.85844	10.5681	10.2087	11.4072	11.8359	11.8993	12.4292	11.6712	12.0096	11.4394	10.7986	15.6031	14.6387	15.6214	16.1367	17.5543	16.0775	11.754	11.5171	11.5875	11.774	12.1375	12.5675	10.9334	11.9256	11.4827	10.552	12.1962	11.0298	11.6179	11.5929	12.4279	9.18652	8.79693	10.4295	11.8855	12.8804	12.0801	9.98366	10.5379	11.8659	4.50185	4.99741	4.99811	16.1342	15.2013	15.3627	8.17401	7.51367	8.15083	10.9623	10.8561	11.3089	13.346	12.0063	12.2441
Mp3g25440.1	12.2687	8.85975	6.94421	6.34336	8.55834	4.31774	18.0184	15.9191	12.0036	17.2411	17.953	15.2276	10.859	13.5474	15.5463	7.00119	10.1139	8.3335	9.50158	10.6664	12.1386	5.40522	7.06013	7.51847	16.7085	12.0336	9.6472	2.46971	2.59465	3.81239	8.69204	6.94572	5.86724	13.6341	13.3506	14.6745	6.34016	5.25081	5.06564	0.20872	1.09872	0.475112	9.15544	9.41834	8.31545	6.70192	7.21558	7.00917	9.06473	11.0222	7.77011	9.23728	9.54188	8.84209	3.81816	3.85891	3.6531	4.93751	5.0208	4.74263	6.22585	4.18001	7.04334	5.60663	10.5297	6.50805	5.69507	5.70957	6.05659	7.47485	9.52147	6.58465	7.53499	7.82943	7.69315	0.21303	0.0769009	0.535619	0.291556	0.203391	0.208688	1.03157	0.527429	0.864237	1.13004	1.00307	1.59816	0.555992	0.530536	0.300423	1.17324	1.13966	0.968018	3.24584	3.71462	3.71765	12.5767	8.53275	8.68216
Mp3g25450.1	2.68504	1.34469	1.37282	0.746603	0.843723	0.952846	0.46151	0.532298	0.529095	0.450829	0.515176	0.391745	0.263339	0.301378	0.451106	0.528637	0.264031	0.556996	0.412869	0.288398	0.410295	0.291752	0.370124	0.52538	0.392256	0.428588	0.526138	10.1028	8.76892	9.36735	0.510437	0.242349	0.307283	0.186126	0.273699	0.136031	1.14642	0.823334	1.00631	0.0538834	0.0566263	0.0621149	0.335731	0.518717	0.298169	0.457164	0.347026	0.744706	0.860399	0.879927	0.906088	0.309289	0.198943	0.444505	5.14203	7.33289	6.70237	12.3898	11.9981	11.407	1.2851	0.913472	1.38582	3.09182	2.22798	3.58088	12.0916	8.79286	10.4485	6.12394	4.54291	7.06385	3.0267	1.98866	2.72026	0.172011	0.14313	0.403394	0.347133	0.534108	0.677546	0.0184189	0.0727457	0.0525662	0	0	0	0.211904	0.312548	0.161644	12.7065	9.88871	12.0779	2.74377	2.27405	2.58943	0.778571	1.06079	1.02597
Mp3g25460.1	15.0977	14.5657	13.904	14.6705	15.4969	15.4593	18.3484	20.0676	20.6278	19.2298	17.4142	18.8213	16.6626	15.7955	15.0268	11.402	10.403	10.3068	14.9838	16.2828	16.2711	17.6023	16.6923	16.7961	16.2856	16.8823	16.1461	19.4468	17.8438	19.8703	18.2467	16.9483	16.1013	14.9382	14.587	15.0677	21.5925	19.9075	21.0428	15.9681	18.2001	17.2155	18.2616	17.4727	18.501	20.8968	21.2373	20.8717	18.872	18.8046	18.4506	20.1081	21.3806	17.6898	23.5182	22.2246	21.8146	21.9391	23.526	23.4863	19.5173	18.7287	21.6337	15.6387	14.0041	13.2783	19.2003	21.2485	19.4621	26.3685	28.8823	27.1411	15.3901	14.1663	15.8253	17.1521	19.5278	18.1327	21.5656	20.8477	21.2854	20.2952	20.5731	20.1097	19.2434	20.2504	21.3738	26.2147	23.9406	25.7064	16.5041	15.9661	16.1401	21.5817	21.1589	20.2214	18.257	17.575	17.8062
Mp3g25470.1	16.7113	19.0794	17.8156	24.3488	24.8557	23.0496	32.6359	34.0091	34.2747	36.0856	32.4032	34.9562	25.2913	23.6425	23.5712	20.6117	19.9963	20.4366	20.8739	20.7295	20.2854	19.5222	20.3797	19.5014	19.324	19.5408	19.712	17.1	15.9229	18.9357	25.9837	25.036	26.2352	21.8464	20.3283	19.9606	12.2882	12.6957	11.9649	10.2463	11.6807	10.3753	20.5269	19.393	20.904	22.6095	23.476	22.0715	19.4624	21.1861	19.9158	19.1974	18.6888	17.8295	11.7476	10.5305	10.2431	13.0363	14.6565	13.5088	10.0944	10.2887	9.96633	18.924	19.9819	18.5214	14.4829	17.8451	14.9891	16.8823	19.5426	19.7142	19.733	19.5234	19.9694	11.0806	10.7526	10.6805	12.4693	12.1341	12.5166	10.9106	11.3064	11.8727	11.0851	12.655	13.033	25.2329	25.3925	25.3727	16.4379	17.4259	17.0854	17.104	19.0836	18.9366	23.5664	21.2156	24.5741
Mp3g25480.1	1.94993	1.14	1.46554	0.794942	0.924485	1.18285	0.432507	0.230674	0.389409	0.381136	0.218413	0.201055	0.330377	0.216584	0.350468	0.738961	0.412478	0.440875	0.479612	0.450498	0.600227	0.374424	0.249323	0.443445	1.46302	1.09154	1.93557	0.735355	0.831608	0.77036	0.724129	0.88113	0.854927	0.36098	0.595751	0.428988	1.16099	1.33579	1.86164	0.12446	0.14533	0.0382576	3.39278	3.55807	3.2802	5.76978	6.31028	6.90785	12.2576	13.7194	13.8831	6.12398	6.50025	6.14517	2.63328	2.50204	3.07628	3.91514	2.62873	3.27068	2.64938	2.31815	2.34656	5.67376	5.27132	5.54401	5.34707	6.88158	5.92807	1.84015	2.52066	2.99571	2.81931	3.22597	3.3404	0.431576	0.272847	0.244177	1.06885	1.12474	0.793325	0.274132	0.234643	0.507184	0.456195	0.447552	0.189098	0.0217509	0.113839	0.072587	0.61924	0.636202	0.436141	1.69771	1.8301	2.46693	1.77813	2.12105	2.23325
Mp3g25490.1	0	0	0	0	0	0	0	0	0	0	0	0	0	0	0	0	0	0	0	0	0	0	0	0	0	0	0	0	0	0	0	0	0	0	0	0	0	0	0	0	0	0	0	0	0	0	0	0	0	0	0	0	0	0	0	0	0	0	0	0	0	0	0	0	0	0	0	0	0	0	0	0	0	0	0	0	0	0	0	0	0	0	0	0	0	0	0	0	0	0	0	0	0	0	0	0	0	0	0
Mp3g25500.1	0	0	0	0	0	0	0	0	0	0	0	0	0	0	0	0	0	0	0	0	0	0	0	0	0	0	0	0	0	0	0	0	0	0	0	0	0	0	0	0	0	0.110512	0.145763	0	0	0	0	0	0	0	0	0	0	0	0	0	0	0	0	0	0	0	0	0	0	0	0	0	0	0	0	0	0	0	0	0	0	0.0884566	0	0	0	0	0	0	0	0	0	0	0	0	0	0	0	0	0	0	0	0	0
Mp3g25510.1	6.22318	7.96045	5.56564	1.86654	2.17717	1.15238	1.33564	0.395274	0.922601	0.927199	1.12929	1.20614	1.16932	1.13479	1.01236	2.07809	2.93428	0.523196	2.0859	3.09085	1.93677	2.11605	3.03802	2.23786	7.47703	3.35934	6.2707	4.1948	5.56969	3.39998	1.3284	1.3399	0.609554	0.94755	0.788333	1.85553	7.05708	6.95114	6.05277	4.71408	4.01662	4.5381	8.30621	9.7314	10.1192	7.28877	8.80314	8.20693	14.8514	14.1732	13.2389	25.8471	24.1954	21.228	2.2949	3.67567	2.10607	6.25899	5.69238	5.39951	5.36209	6.64871	8.79867	2.20257	2.67519	1.91339	6.30776	4.44398	6.98423	8.5888	5.25841	6.17074	2.92077	2.26308	2.5365	13.0313	16.7546	12.3891	19.5618	22.4549	21.0255	11.0151	13.4641	12.6503	27.299	28.883	31.3467	4.53645	3.32326	3.61537	3.15754	9.26345	2.66741	2.39051	2.79249	2.27711	1.91957	2.17719	2.21904
Mp4g00010.1	16.3123	14.0336	14.9102	13.8071	15.7474	15.9886	12.2088	10.6196	13.4074	10.9857	9.79378	10.2577	11.2024	11.8002	13.845	9.19443	9.5341	10.5868	14.3429	10.3028	11.9394	7.76412	9.51618	7.90833	14.3514	15.0675	15.6318	20.0134	23.6736	20.6137	11.8392	14.6737	12.1793	10.0572	10.7062	12.3865	21.0315	22.0485	26.1776	11.0606	11.8671	9.19203	33.7509	31.8821	30.9983	32.8984	30.6546	33.6164	35.3371	32.6465	35.3799	36.605	33.2445	35.4407	21.9774	22.0594	21.2484	21.5504	21.7222	22.9429	12.8956	13.8261	18.5372	19.0169	15.1271	17.044	24.4629	25.9553	25.3244	21.2929	22.0543	26.1763	15.7687	15.9349	16.1409	12.8816	14.491	17.0768	15.532	15.8253	18.4546	13.2256	12.2299	14.8872	12.7137	12.0979	12.7321	9.63149	10.7751	11.9862	14.2613	11.3064	12.3598	23.3937	24.9167	28.6367	12.3389	13.6013	13.5506
Mp4g00020.1	26.7658	25.7913	25.9906	23.8007	25.3515	26.2017	23.8725	23.4626	22.7134	24.2367	23.7959	24.841	26.2442	25.7065	25.0105	23.5133	22.402	21.9944	20.1663	19.6659	18.6971	16.3903	16.9644	15.963	30.3574	27.2428	28.8402	23.4118	24.278	24.8382	23.0654	22.7687	21.5863	20.4589	22.0405	21.3026	21.8454	22.5057	21.1441	17.8756	16.4561	16.7641	35.6361	32.9881	35.8512	34.7748	35.7678	37.8588	35.7599	36.6703	36.1729	38.2829	39.6312	40.0388	27.9298	26.461	25.9913	30.0633	28.3039	26.8752	22.1633	23.7303	26.0317	31.6373	30.6038	31.33	33.2751	35.4046	33.5732	28.8599	35.2483	32.0931	29.4615	29.1267	30.8931	19.2237	19.7663	20.9387	21.6016	21.1092	23.3964	19.3321	19.4504	19.0194	15.2957	16.3675	16.5965	21.4814	22.1215	20.133	20.6123	19.9275	21.65	32.6003	29.7822	31.6557	28.0544	27.3713	27.6932
Mp4g00030.1	38.5021	34.6411	35.7951	33.6084	35.394	34.839	45.192	46.4427	45.3357	32.4095	31.0303	31.6001	31.8512	26.2299	29.4055	22.1223	19.6131	21.5818	23.5862	21.1274	21.6956	23.8547	23.8403	26.1663	30.3801	30.9873	33.3526	37.7316	33.3753	36.3147	34.3166	35.6871	36.2244	29.3212	28.6326	27.374	41.9867	40.6151	43.9481	23.4822	23.1566	21.3081	17.8704	18.0715	17.1484	20.9673	20.1168	21.3073	21.8346	21.2328	20.2618	18.8142	19.1121	17.3743	45.2519	43.5759	46.4115	44.5701	45.6341	49.4083	41.5792	38.2634	40.4576	36.9626	35.5835	37.6589	38.5484	40.0024	37.4799	32.5472	34.5633	39.2448	33.4317	33.6431	36.2155	20.0219	20.068	21.2405	25.0124	21.6975	23.6199	23.3861	21.9335	24.5442	14.269	14.3161	14.2518	35.2899	34.3881	34.0567	28.8529	27.651	28.1162	37.7193	38.4804	40.7883	37.3515	35.3316	40.3224
Mp4g00040.1	4.8312	4.23784	4.12952	3.5758	4.40536	4.47271	4.16933	4.57551	4.49201	4.99489	4.58316	5.10069	5.19863	4.82858	4.90079	4.28141	4.43675	3.96766	4.65665	4.64538	4.79859	4.44889	4.39574	4.5351	6.85157	7.45685	7.06087	6.86779	7.34729	6.97149	5.29177	5.06108	5.63406	4.32134	4.41319	4.89077	6.97295	6.52931	6.60412	4.50751	5.24253	4.97284	7.76743	7.52523	7.94201	6.5905	6.79535	6.36796	5.59641	5.69111	5.41631	8.97046	9.27124	6.62195	7.73113	7.27491	7.18518	7.59005	8.1602	7.90741	9.21406	8.52352	9.93287	4.75218	4.00172	3.90745	5.68991	5.75465	5.66354	8.84336	9.59901	8.8404	4.94971	4.37532	5.41708	5.23614	6.72746	6.04336	7.69165	7.54786	7.06574	6.78719	7.53161	6.85989	10.486	10.9393	12.3023	9.89193	8.31131	10.2189	7.64395	7.49535	7.53954	6.0539	6.26978	5.83987	6.15487	5.90304	6.20987
Mp4g00050.1	14.8502	13.6557	14.4732	13.6885	16.7889	16.0199	9.80033	10.528	10.6577	15.3205	15.0553	14.4404	15.9909	15.3936	15.768	12.9065	12.1019	13.5301	9.79748	10.5531	10.4647	8.049	8.13525	8.28374	13.7315	12.3243	11.9946	9.32123	8.62976	10.1121	16.7669	16.4609	14.9694	14.0026	14.0136	14.8544	11.8009	11.5129	12.773	5.06399	6.08469	5.38125	9.96645	9.97253	9.95908	10.7842	11.1198	10.1119	10.2194	10.4909	10.4093	9.19843	9.6486	9.54945	9.74945	9.15683	10.6243	9.76012	10.0548	10.5013	6.52393	6.70927	7.29108	12.5789	13.0291	13.1197	10.6165	10.9824	10.541	10.0773	10.9688	9.504	11.5518	11.8628	12.585	5.05305	4.76178	4.87579	5.81117	6.39745	5.70174	6.15258	5.41859	5.62149	3.03252	2.86629	3.18502	5.69055	6.22951	6.00403	6.49329	6.19597	6.48212	12.8497	13.9614	12.0074	12.7749	12.9372	13.8343
Mp4g00060.1	12.2543	11.9375	12.2646	11.325	12.2579	11.0713	9.48819	9.14657	9.91119	12.6356	12.7032	12.4322	12.3818	13.9788	13.3368	12.0281	11.5366	11.9914	10.5491	10.2871	10.3464	9.3818	8.70664	9.24632	11.0079	9.3807	9.90914	10.7034	10.1994	9.61226	13.0668	14.5608	13.8845	13.4087	11.5618	11.8569	11.1931	11.5665	11.4913	8.85412	9.73007	10.5356	12.7422	11.7781	12.2228	10.867	10.9349	10.9343	11.0365	11.5297	10.3932	9.76085	10.5694	9.15397	8.93998	8.87645	8.88891	9.88875	9.60751	9.55574	5.12051	5.01713	5.79463	9.13177	9.51121	9.47088	8.48304	8.82146	8.92507	8.14558	9.35444	8.50712	9.34773	9.93734	9.51525	8.97781	8.49944	8.03826	9.04153	9.65884	8.4232	7.98714	8.21236	8.5672	6.46003	6.45057	7.39389	4.64146	4.90801	5.07982	5.47757	5.33884	6.02878	10.1109	9.56587	9.19218	10.7779	9.32054	9.73335
Mp4g00070.1	3.34135	3.85634	3.81354	2.9304	3.39356	3.11963	3.54535	3.15193	3.50291	3.81407	3.29934	3.19361	3.63787	3.02891	3.2931	3.77499	3.23917	3.39638	3.59245	3.52768	4.73401	3.07651	3.75294	3.51136	3.3864	3.75912	3.57368	3.32249	3.33403	3.15397	3.41436	3.602	2.82628	3.54449	3.11789	3.12594	5.37285	5.86875	4.86688	2.53174	3.27718	2.63386	4.34766	3.71356	3.31934	3.81101	3.44211	3.82505	3.74435	3.85869	3.69881	3.49293	3.20183	3.84702	4.90591	4.90761	4.6785	5.60755	7.15053	6.1344	4.00629	3.93503	5.12123	3.91273	3.25578	3.56987	3.52962	3.96575	4.46788	3.4474	3.90969	4.04802	3.50256	3.43442	3.55897	3.44314	2.64274	3.31285	3.17417	4.84393	3.74407	2.80929	3.50029	2.67886	1.64892	2.23005	2.25183	8.43258	11.0174	10.8687	4.3414	4.6416	4.49069	4.24596	3.65233	3.87048	3.4553	3.36627	3.72359
Mp4g00080.1	3.34682	3.15533	2.95503	3.03257	3.3867	3.49288	2.73673	2.88333	3.16945	3.55243	3.33531	3.43205	3.8294	3.30652	3.42516	3.22242	3.15213	2.82474	3.29309	3.19	3.49307	3.19575	2.94499	2.99475	3.64353	3.39761	3.39053	3.75103	3.73269	3.90981	3.53902	3.29294	3.472	3.19819	3.0166	3.21397	2.16704	2.11663	2.2008	2.8331	3.58959	3.12542	5.65722	5.47093	5.54723	5.88137	5.88527	5.77874	5.65998	5.72388	5.46406	7.00688	7.25717	5.79597	2.76607	2.98467	2.76076	3.09585	3.33714	3.33859	2.19095	1.99565	2.49971	3.67044	3.36796	3.30287	4.07855	4.43943	4.32048	5.07173	5.63811	5.55952	3.69172	3.22045	3.83197	2.8979	3.6062	3.45982	4.01339	4.21106	4.13372	3.6436	3.9248	3.69276	3.38326	3.24341	3.81209	3.50119	3.20548	3.18892	1.97147	2.22907	2.25275	4.51488	4.15349	4.50347	4.07432	3.86334	4.25149
Mp4g00090.1	0	0	0.580105	0	0	0	0	0	0	0	0	0.66594	0.646117	0.670772	0.800501	3.14032	2.10221	2.2208	2.85357	0.841752	4.07823	2.4065	4.73093	3.98133	0	0	0	0	0	0	0	0	0	0	0	0	0	0	0	29.4834	31.7607	37.9187	0.583179	3.49947	0.653812	2.28688	0.623424	2.8811	0.536085	1.15298	1.13188	0.666419	2.74459	1.94713	0	0	0	0	0	0	0	0	0	0	0	0	0.624725	0	0	0	0	0	0	0	0.572105	123.192	115.646	93.8987	107.292	134.203	129.471	48.439	67.2271	47.6768	80.373	92.0461	114.351	2.16303	4.87514	2.15256	0	2.01032	1.28152	0.671557	0	0.603331	2.39014	0	0
Mp4g00100.1	90.6334	100.334	107.076	87.2811	73.256	81.6871	96.098	106.172	97.0815	156.513	109.393	130.829	155.508	137.785	133.696	475.939	437.268	441.922	508.818	516.878	535.956	651.635	641.739	645.364	91.1507	108.096	88.0296	54.5104	41.5143	53.6913	139.168	133.417	127.555	233.137	200.587	207.624	52.7947	54.1465	48.8821	1310.08	1148.36	1201.68	84.3182	69.5687	71.6228	84.4757	87.2271	92.4652	94.7254	91.1965	99.0566	74.1289	70.1481	66.4176	43.3466	43.1204	39.392	63.5822	67.7645	74.561	69.8562	59.808	64.7074	70.1694	71.1605	70.8403	39.5683	40.7698	35.3036	46.1211	42.6054	39.7365	78.5172	80.3052	79.7796	1642.68	1724.22	1663.72	1519.46	1506.53	1417.92	1297.28	1292.73	1207.84	2073.53	2008.91	1977.48	819.791	825.274	851.113	128.672	148.098	125.136	28.3596	34.7864	35.7989	86.3408	76.6506	93.1363
Mp4g00110.1	396.664	479.769	435.686	370.003	358.761	351.462	184.85	182.359	186.057	179.535	193.143	170.895	209.062	223.137	227.059	385.765	341.469	370.822	424.931	436.252	456.946	521.729	454.951	458.759	358.221	314.844	360.5	352.413	347.803	342.405	259.159	252.301	282.322	313.222	301.222	318.553	312.325	312.892	336.763	304.087	295.202	298.707	877.946	795.403	848.173	1027.38	1057.22	1179.21	1260.03	1167.75	1147.49	963.971	1018.25	981.178	469.164	461.128	470.635	521.887	478.154	538.023	575.085	594.874	516.078	477.014	511.881	472.709	446.343	514.658	485.674	396.444	383.526	489.02	412.862	384.901	354.063	856.543	942.447	827.419	749.67	826.821	740.416	499.817	490.399	454.999	692.678	640.728	673.737	313.113	266.966	269.443	442.23	400.979	469.701	630.949	548.302	538.82	375.526	383.967	403.339
Mp4g00120.1	5.19923	5.89569	6.01598	5.0768	5.8764	5.52065	6.06694	7.31545	7.69911	7.72491	7.34373	8.62695	8.50954	6.97875	7.58757	10.2247	10.8192	8.97783	13.8517	13.7319	14.3474	12.7122	13.6092	14.0661	4.16463	3.56171	4.01017	7.08695	6.05081	6.85726	6.6462	7.03717	6.59042	6.90357	6.68353	6.52756	3.73533	3.88489	3.85305	23.8523	25.0093	23.2636	9.17496	8.46402	9.37757	6.91172	7.25402	7.82311	7.32548	7.58629	7.56844	7.38867	6.17183	7.63562	4.15412	4.17076	4.01003	5.79496	5.23337	4.46703	3.54031	2.59	3.10295	6.3157	6.06123	5.81141	7.26899	8.08717	7.20429	4.89161	5.51682	6.57293	5.18757	4.94984	5.61989	26.4497	26.037	27.3926	28.089	27.6046	26.8645	26.7346	24.9206	24.6964	14.5533	13.9203	16.1101	10.4247	9.8363	11.0914	4.65559	5.45619	4.33197	6.61109	6.52984	6.18496	4.29968	4.41301	4.97398
Mp4g00130.1	0	0.423434	0	1.211	0.429132	0	0	2.19397	0	0	0	0	0.731311	0	0	0	0	0	0	0.497424	0.41472	0	0	0.486712	1.06182	0.625836	0.468702	0.420086	1.15317	0	0	0	0	0.411161	0	0	0.640192	0.561442	0	0	0	0	0	1.36168	0	0	1.40783	0	0.662093	0.341251	0.328962	2.39869	1.57846	2.16357	3.58265	2.35374	1.25319	2.43211	0.752587	0	4.21761	4.20561	0.81762	0.358665	0.364264	0.346924	0	0	1.05334	0.378224	0.37885	0	0.344762	0	0	0	0	0	0	0	0	0	0	0	0	0	0	0	0.833368	0	1.88341	0.379406	2.56864	0	0	0.35921	0.36802	0.386739	0
Mp4g00140.1	0	0	0.0699991	0	0	0	0	0	0	0	0	0	0	0	0	0	0	0.183223	0	0	0	0	0	0.171754	0	0	0	0	0	0.0792092	0.0700156	0	0	0	0	0	0	0	0	0	0.10535	0.182336	0	0	0	0	0	0	0	0.0630425	0.118471	0.0715607	0.354913	0.128753	0.0734546	0	0.0731739	0	0.0690522	0	0	0	0	0	0.132123	0	0	0	0	0.0671347	0	0	0	0	0	0	0.0738572	0	0.0700624	0	0	0	0	0	0	0	0	0	0	0	0.132622	0	0.13296	0	0	0	0	0	0
Mp4g00150.1	28.0754	29.6306	27.7404	19.684	19.9155	20.6132	25.2997	26.9857	26.7342	13.3749	12.6113	14.1477	20.897	18.9416	17.5764	21.2255	18.4482	18.5872	23.275	22.6479	23.5415	22.7991	19.6022	20.76	37.1958	30.002	35.8216	16.4848	15.2312	14.535	26.7558	24.8923	25.6802	21.7735	20.0838	17.8476	161.093	157.24	148.132	9.79404	9.61832	9.91635	11.1368	11.3662	10.7063	16.3852	18.0394	19.3587	17.7807	19.1227	19.634	25.4506	28.5078	24.7965	161.514	147.664	160.325	149.363	157.942	151.074	207.697	206.012	201.412	36.5851	35.8222	33.1179	37.4741	46.9251	40.2943	30.8022	35.1771	31.7906	35.5114	35.6845	36.5289	9.6689	10.9965	11.1207	15.9071	16.6997	16.6476	12.8031	13.3126	13.1584	3.5279	3.21062	3.76813	31.5675	28.0813	28.4161	71.0273	69.2837	77.2304	22.0416	21.0107	22.1502	35.02	32.479	38.0013
Mp4g00160.1	0	0.142796	0.392885	0	0.567965	0	0	0	0	0	0	0	0	0	0	0	0.157356	0	0	0	0	0	0	0	0.69435	0.194886	0.456827	0	0	0	0.12808	0	0	0	0	0.140749	0	0	0.600355	0.370871	0.390277	0	0	0	0	0	0	0	0.110415	0	0	0.127716	0	0.113958	0	0.121073	0	0	0	0.375355	2.88764	3.39311	1.43277	0.23239	0.953274	0.109046	0.346827	0.348376	0.558154	0.238141	0.358588	0.506675	0.224144	0.200948	0.939675	0	0	0.130412	0.989446	0	0.234992	0	0	0.67141	0	0.263996	0.260127	0.410238	0.522552	0.513989	0.236117	0.845562	0.584559	0.123222	0.245652	0	0	0.369081	0
Mp4g00170.1	0.652572	2.62386	3.39633	1.87068	1.48755	0	0	0	3.09923	0	0	1.26308	0.623621	3.88485	0	0.76793	0.683362	2.20109	1.39491	0.814507	0.666054	0	5.35416	0.776488	1.70882	1.09293	3.59149	1.81331	2.41779	0	2.97323	0	0.653064	1.29877	0	0	0	0.925341	0.765104	3.60722	0.99983	2.74357	2.85203	1.69583	3.16346	1.68796	0.598052	1.66835	2.05977	2.20864	1.65231	0.651448	0.527123	0.618303	2.09754	2.69849	1.4467	2.10092	2.0911	3.3721	2.52011	0.644379	1.28769	1.77078	2.86073	4.89634	0	1.17606	0.614715	2.57916	2.78545	9.7488	2.14424	2.11967	2.77705	1.98731	0.696434	0.743221	0	2.59528	0	1.26426	0.71288	2.77529	1.84575	0	0.677959	0	1.36629	5.64893	0.639523	2.61607	0.622836	1.97504	3.51275	1.71572	1.16013	3.65305	1.75391
Mp4g00180.1	0.732756	0.852597	0.737779	0.81748	0.975068	1.27143	0.807351	0.922364	1.10391	1.56198	1.59579	1.58395	2.3538	2.16127	2.04129	2.2985	2.5277	2.70688	2.71126	3.21448	3.28059	2.50256	2.25819	2.65983	4.51215	4.89886	3.34889	1.11992	1.67924	1.27046	1.80223	1.9618	1.61677	2.85432	2.64716	2.6904	0.999503	1.03511	0.882678	5.50483	5.26321	4.90124	0.830117	0.869344	0.671956	0.97943	0.977757	0.924652	0.849577	0.951361	0.731759	3.26126	3.73135	3.33877	0.961298	1.03844	1.0473	0.636284	0.526859	0.516142	2.43138	2.68932	2.17872	0.572423	0.607004	0.381506	1.13391	1.05956	1.06789	3.20369	3.85346	3.04294	0.690577	0.882339	0.771561	15.1956	16.8254	16.4755	14.2955	15.9363	16.0304	16.989	15.2194	14.4858	24.7649	26.0114	30.2936	4.45745	4.94257	5.11488	1.15923	1.02322	1.78171	1.61495	1.30231	1.24823	1.75816	1.74623	1.86082
Mp4g00190.1	0	0	0	0	0	0	0	0	0	0	0	0	0	0	0	0	0	0	0.498287	0	0	0	0	0	0	0	0.519807	0	0	0	0	0	0	0	0	0	0	0	0	0.691288	0	0	0	0	0	0	0.400519	0	0	0	0	1.33501	1.04746	0	0	0	0	0	0	0	0	0	0	0	0	0	0	0	0	0	0.433642	0	0	0.35372	0.375407	0	1.42281	0	1.78154	0	0	0.872437	0.472562	0.915912	0	0	0.464031	0	0	0	0	1.71271	0	0	0	0	0	0	0
Mp4g00200.1	3.4037	3.87528	2.99316	2.82177	4.02817	4.34818	2.26571	2.5407	2.65527	4.13463	3.33852	3.32248	4.70869	3.36782	3.72017	5.13664	4.47064	4.13489	3.9041	4.1532	3.94317	3.47747	3.41309	3.39833	3.56963	3.26606	3.35561	2.54456	2.74163	2.80392	3.9776	4.33793	5.0742	8.30318	10.3625	8.04607	4.41848	5.23814	4.58037	2.79882	2.4866	3.70329	0.838098	1.06606	1.00067	1.8439	1.60754	1.53182	1.80051	1.96065	1.98422	1.86259	1.97181	1.6571	5.91027	4.26717	5.81826	4.26685	4.04448	4.03862	5.93553	5.4394	5.56378	3.10324	2.67257	2.63739	3.03634	3.04289	3.49267	3.70307	4.83015	3.92231	2.99655	2.59872	2.57358	2.6856	2.87318	2.12822	3.76285	3.27191	3.32356	4.79734	4.85015	4.63235	2.9864	3.28234	3.19486	2.26512	1.74055	1.86576	6.046	6.58111	8.2269	3.57419	3.52919	3.67417	4.03901	3.52746	3.85273
Mp4g00210.1	15.7668	15.0531	15.3451	14.5627	17.0397	15.6108	12.2865	13.3062	13.2433	19.8451	18.6413	19.3863	18.514	18.2268	18.5023	14.2679	14.5459	14.63	13.6393	13.1849	13.4871	14.0681	13.7532	13.396	12.3474	13.2216	12.1584	23.1968	22.6626	22.1092	17.2223	18.5065	17.8729	16.8391	16.7243	18.5513	6.48415	6.04457	7.24371	16.6658	16.4942	16.3461	24.9964	23.7784	26.64	25.1204	24.1	25.5884	21.4103	22.2015	20.0567	23.5693	23.7812	22.3411	7.09876	7.24715	6.32124	7.24415	8.16615	7.5827	4.40662	4.24366	5.30195	14.9764	13.9932	13.305	22.0678	16.819	19.3695	15.7676	17.433	17.0801	15.0069	14.0789	14.7412	15.8792	16.8401	17.4495	20.1919	18.8304	18.7527	15.7194	16.7008	16.6602	20.5156	21.5046	21.5887	7.46594	8.70944	8.44711	14.7324	16.6443	18.7545	18.2954	18.4023	16.9624	14.3293	13.8293	15.0718
Mp4g00220.1	0.0519385	0.215352	0.0485463	0.0981534	0.0575597	0	0.152801	0.238739	0.051488	0	0	0	0	0	0	0	0	0	0.226488	0	0.0536698	0	0	0	0.338356	0.31852	0.115395	0.099868	0.0496339	0.0541467	0.195619	0.0525854	0	0	0.116727	0.0520203	0.0774432	0.0676013	0.0595884	0	0	0	0.0433497	0.168601	0.28126	0.257221	0	0.187496	0	0.224106	0.08407	0.660714	0.378682	0.229398	0.0526451	0	0	0	0	0	0.0549125	0	0	0	0	0.0871943	0.231774	0.185861	0.180715	0	0.0991002	0.0504814	0.043013	0.119433	0.292084	0	0.1047	0.0523705	0	0	0	0	0.0519417	0	0	0.1582	0	0	0	0	0.094298	0	0.0475024	0.0493306	0.0501698	0.0482892	0.0455615	0	0
Mp4g00230.1	0.143364	0.29687	0.133716	0.0901449	0.318831	0.263902	0.18798	0.110194	0.0474321	0.0423328	0.157728	0.0923699	0.276206	0.0970784	0	0.0537346	0.221169	0.0577233	0.104213	0.178496	0	0.0591707	0.218553	0.167089	0.124633	0	0.053047	0.504656	0.228138	0.247865	0.134858	0.241976	0.146485	0.0508701	0.160778	0.190979	0.071464	0.0623539	0.219829	0.387638	0.203904	0.177487	0.920545	0.388575	0.735856	0.751664	0.533796	0.821358	0.662691	0.826884	0.736457	1.03122	0.737626	0.931575	0.097277	0.271905	0.0966064	0	0.0922554	0.228206	0	0	0	0.211918	0.128944	0.201125	0.299404	0.214356	0.500541	0.573474	0.458136	0.232758	0.0791665	0.40383	0.192479	0.0447749	0.337814	0.289969	0.0923237	0.171627	0.176819	0.0865391	0.191963	0.197677	0.604923	0.583751	0.14391	0.249446	0.332879	0.331443	0.0434972	0.180405	0.263188	0.182074	0.417104	0.222305	0.293504	0.0878513	0.165888
Mp4g00240.1	82.9328	69.5988	81.3278	71.9122	76.6972	79.7135	64.0417	56.2377	61.6316	67.6542	60.9357	65.0855	70.818	74.642	75.2595	63.5377	64.8835	73.1787	56.0424	48.9794	50.6585	37.3182	41.2833	38.2094	86.0687	78.9296	87.8918	70.4165	65.2865	73.2619	65.4546	65.5272	64.4588	63.5081	61.4396	59.1234	66.8187	54.8462	57.1536	31.1582	35.7287	32.2309	65.1538	59.8164	64.4821	73.4229	71.1855	67.4989	76.1832	75.9426	73.3506	79.1505	80.9035	82.1747	62.2006	63.2128	63.2355	72.7154	66.0036	73.0253	57.8289	57.8204	55.3694	86.2347	85.2911	85.7337	80.9363	80.8199	84.0134	66.03	73.1361	70.3432	75.2414	69.7694	76.8836	37.982	36.2683	35.0974	36.8285	42.6277	41.5507	34.7858	31.6051	37.3878	31.1756	27.6746	29.6611	40.2595	41.6865	41.312	45.7179	44.3981	43.0913	72.5428	67.2602	72.7125	64.8943	68.7329	71.8264
Mp4g00250.1	0.457821	0.932378	0	0.44476	1.92417	1.81257	1.2292	0	0.836629	0.36652	0.469321	1.24853	0.406778	1.84253	0.570949	0.519272	2.602	0.561107	1.99315	0	1.38013	1.15576	0	0.540389	1.77148	0.712175	1.03961	0.462367	0.841698	0	3.53761	0.427918	0.468071	0.450211	0.49785	0	6.47133	1.90729	2.01054	0.691288	2.14049	1.25839	6.07095	5.70912	2.9379	2.67513	5.20675	4.27124	3.30234	3.42295	4.3825	8.90009	9.42717	5.25244	0.449321	3.11445	2.37093	1.82963	0	0.768394	1.85041	3.694	2.29047	1.19635	3.23172	0	0.398407	1.20513	0.795344	3.82996	4.33642	0.886222	1.9028	0.70744	7.88355	3.48447	0	0.477109	0.890769	0.848765	3.94703	2.18109	1.41768	4.57956	0.926937	0.462627	1.85613	1.9824	5.63033	0.93576	5.09837	2.99724	0.412371	1.73756	1.36276	1.57391	0	0.86253	2.36881
Mp4g00260.1	1.3096	1.30201	1.78777	0.72275	1.8708	1.68503	2.13682	2.25263	1.89164	1.256	0.597945	0.578189	1.57205	0.610401	0.73997	1.10346	1.20021	0.796019	1.54658	2.30495	1.24078	2.23506	3.17264	2.98546	1.42128	0.834648	1.3343	0.787692	0.991408	0.798968	1.69662	2.32016	2.01642	1.45859	1.65779	1.25902	1.94921	1.06376	0.625061	1.10633	0.698502	1.01177	1.09074	1.06165	2.40783	2.02316	1.30368	1.52456	1.55786	1.97468	1.63178	2.50603	1.5447	1.44331	2.09649	1.64657	2.1933	1.4242	1.46146	2.02796	0.808018	0.339956	1.40815	1.30249	1.27349	1.41765	2.81985	2.14432	1.94205	2.00536	2.28353	2.06545	0.994209	1.87971	1.00667	1.47625	1.09868	1.15333	1.46799	1.02352	1.30414	1.23044	1.52403	0.89956	1.91395	1.60398	1.52721	1.47606	1.67793	1.18437	1.43428	1.74168	1.29472	2.17291	1.52476	2.58644	1.10084	1.75303	1.79175
Mp4g00270.1	8.09887	9.06296	8.27551	7.65405	7.44928	8.39963	8.01399	9.26796	8.60823	7.60315	7.12919	5.61204	5.7472	4.73729	4.83551	6.71776	6.33749	6.74535	9.41424	10.2025	9.95503	14.4958	15.5888	15.212	7.4617	7.40142	7.96826	9.2305	8.27906	8.45561	6.74728	8.82979	8.65017	7.54917	8.07096	7.80232	7.14388	6.02742	5.80426	8.13493	9.18068	8.96561	10.9825	10.4807	10.1309	9.91597	10.2077	9.97417	11.2839	12.0896	11.0399	12.023	11.8607	11.8764	10.6424	9.23672	10.6668	9.42677	8.63021	9.22663	7.10569	7.51892	8.96429	11.0044	10.1417	9.03031	12.2855	10.9715	11.6049	10.1637	11.1972	10.3176	8.84732	7.50655	9.89623	16.7242	17.1688	18.1296	23.4655	22.052	24.7456	9.85916	11.2808	10.4329	33.6972	35.5479	33.4248	10.3273	10.8859	9.4295	7.45206	6.50085	6.48532	8.15905	8.41521	8.90602	8.95646	9.16721	9.97827
Mp4g00280.1	10.4822	10.0149	10.7084	10.4555	11.2049	12.0393	9.75678	10.5562	9.45367	12.6411	11.8229	11.3123	12.658	12.1211	13.5042	13.4033	12.7298	12.3806	14.2611	13.4419	14.8067	11.7463	12.5416	11.9239	10.5498	11.5926	11.6177	12.3056	12.0656	13.101	11.2761	12.6278	11.3406	10.6808	10.8903	11.8282	11.4513	12.0795	11.7909	13.3325	17.1079	13.8804	15.159	15.1235	14.4389	15.1874	12.9471	15.4401	15.8381	15.1136	14.644	16.3096	17.9849	17.54	15.4324	16.1974	15.5848	17.9784	19.6504	18.7981	15.5622	14.9667	16.7386	12.8893	12.66	12.3113	13.5914	13.4986	14.0571	15.8417	16.4926	15.5137	13.3312	12.7546	12.9832	21.6904	24.4702	21.5141	24.7008	22.8874	24.5441	21.0953	19.3238	20.6067	22.1532	22.6475	20.4401	22.1828	23.7572	22.2539	12.6845	12.8055	14.8863	12.5988	13.0701	13.4707	13.4419	12.8159	14.5707
Mp4g00290.1	1.2212	1.11943	0.596722	0.667599	1.33495	0.939707	0.639784	0.237323	0.710007	0.692053	0.715132	0.36309	0.427594	0.687736	0.667399	0.611606	0.509812	0.323657	1.36948	0.594029	1.0858	0.752568	0.46833	0.634236	0.84312	0.74079	0.638507	1.16676	0.516696	0.623074	0.890854	0.653361	0.755511	1.14564	0.793484	0.840347	0.870911	0.803418	0.943964	0.963669	1.20642	0.800448	1.09254	0.943905	1.33751	1.13465	1.15335	1.60822	1.16234	0.710215	0.970296	1.30821	1.27938	1.39715	0.770178	0.586089	0.65968	0.48561	0.767668	0.586078	0.536538	0.597133	1.02148	1.06013	1.10333	0.749238	0.643674	0.737355	0.749034	0.885557	1.15725	0.732578	1.12444	0.918814	0.634374	0.481116	0.689604	0.485124	1.09382	0.646714	0.922184	0.959987	1.62423	1.48515	0.791967	0.696945	0.48105	1.10595	0.543749	0.746152	1.09066	0.777116	0.693454	1.07661	0.767079	0.790919	0.893702	0.719474	0.891065
Mp4g00300.1	27.2107	28.0032	26.9664	28.5697	28.279	27.2467	34.0263	35.1686	34.3955	30.7782	29.5854	30.1266	23.0995	24.1799	21.8481	15.2176	15.3253	17.2064	17.0716	14.8402	17.548	19.1379	20.1173	19.6193	24.8524	26.079	23.7719	37.2455	31.4234	35.0338	26.5144	27.7113	27.9794	22.3942	21.7966	21.737	13.1497	11.885	13.3947	16.9286	16.2731	17.3924	25.447	25.4153	26.9734	28.0991	28.2954	27.4506	27.7516	27.4346	25.5639	26.9517	27.3111	26.0882	19.378	18.3713	18.1516	17.7592	20.5233	20.6341	12.1925	13.2474	15.133	29.8125	29.3793	30.1437	39.5612	36.3815	37.406	39.5498	42.647	39.5901	29.4366	30.5821	30.5715	16.0629	16.7305	17.0724	19.5431	17.9428	17.1497	16.9783	19.1614	17.3824	17.9107	17.7288	16.9159	32.806	31.8243	32.824	39.3297	38.0419	37.3172	35.0735	36.5645	39.3692	30.3048	32.9855	32.7341
Mp4g00310.1	7.07304	8.4966	7.19897	5.69341	7.81578	7.67578	6.75571	6.18962	7.44428	9.56423	6.58715	6.75602	7.37714	8.55409	8.44623	8.13326	8.12452	7.92967	7.83186	6.77873	8.28995	6.1551	6.66395	6.4175	9.4997	10.0424	10.8971	8.90076	8.95003	11.2575	6.50836	6.87855	8.69594	6.73406	5.39265	4.24918	16.8981	16.8549	17.1511	7.97966	8.39669	8.87903	9.8715	11.2369	9.01933	10.6378	8.9712	10.0332	9.67707	11.5577	8.50284	13.9774	14.9442	10.451	18.8439	17.7876	19.0095	15.5836	20.9053	17.0296	17.4988	17.2364	17.1822	7.2831	6.94685	6.57674	7.48754	6.95862	7.7766	10.5839	9.41641	9.66982	8.90205	7.58435	7.94616	8.82653	9.02238	10.4744	10.2653	10.9348	11.6097	9.38789	10.2109	11.6994	8.24891	7.84144	6.56428	21.3701	26.1735	20.4816	13.6196	14.8361	13.7599	7.12354	7.18327	6.26228	7.6206	7.41098	7.93535
Mp4g00320.1	21.4189	19.9547	19.0868	17.8937	18.3316	18.2047	19.4343	19.9076	19.4571	19.2889	17.8208	19.4818	21.8462	19.7534	19.9156	23.0586	19.8432	20.871	22.8815	21.2856	23.6781	20.6447	20.5369	20.3023	22.134	21.2136	22.821	17.5475	15.8102	18.4274	20.2369	19.7773	18.2449	19.6127	19.184	18.6585	24.4774	25.7219	23.9042	14.8672	16.6481	14.7585	14.0209	14.0237	14.9318	16.9215	16.9531	16.9588	18.0408	17.6647	18.2802	17.239	17.5728	16.1204	30.2588	27.8004	27.7879	31.2717	32.7241	30.7224	27.7159	26.9493	27.1819	20.9132	21.48	21.6089	21.3116	25.1961	22.1588	21.9863	24.0713	22.0631	21.0908	20.815	21.6029	15.6478	16.025	15.8989	20.7867	19.9748	21.8691	18.6132	19.6299	19.2023	8.5545	8.62674	8.99579	22.8705	21.3607	20.9504	19.8273	21.5349	22.1351	20.759	21.6975	20.6467	20.7423	20.498	21.0631
Mp4g00330.1	0	0	0	0	0	0	0	0	0	0	0	0	0.137298	0.152433	0	0	0	0	0	0	0	0	0	0	0	0	0	0	0	0	0	0	0	0	0	0	0	0	0.329362	0	0	0	0	0	0	0	0	0	0	0	0	0	0	0.249509	0	0.132517	0	0	0	0	0	0	0	0	0	0	0.126537	0	0	0	0	0	0	0	0	0	0	0	0	0	0	0	0	0	0	0	0	0	0	0	0.388311	1.3227	0.895519	0	0	0	0	0	0.122706
Mp4g00340.1	74.5938	71.1063	71.1095	64.3923	67.2394	72.1129	48.0938	48.7177	49.8659	58.3037	57.7746	52.5516	60.9854	65.6275	63.5469	73.8778	68.1349	64.1467	59.2629	59.6762	57.358	56.4276	53.4379	56.8858	81.6336	64.9547	77.3585	41.254	37.1846	39.8062	53.8094	57.6558	52.1	61.7315	62.0222	66.4554	132.857	136.546	139.429	46.2364	46.977	48.3236	47.0446	44.7923	45.5196	56.4942	57.7583	56.8647	62.5356	63.7253	60.2902	67.4756	69.0349	63.6075	161.403	158.328	156.409	153.221	150.038	153.22	125.205	114.537	124.907	73.2885	70.7797	71.2836	60.1901	69.5731	64.6734	65.2706	73.2058	61.242	69.9728	68.9651	70.7485	28.9147	25.8402	29.8124	39.7261	40.9505	39.9391	58.3548	57.8429	53.7379	32.8441	33.5583	29.8613	59.6237	63.8051	56.3593	122.405	114.69	121.158	84.4058	78.5513	79.183	70.5427	74.1738	79.2324
Mp4g00350.1	56.8126	63.831	51.7422	67.273	55.2515	53.8002	42.5626	35.9299	35.6735	47.2097	49.3353	39.8312	64.1696	72.6846	67.9881	73.8955	79.9466	77.3355	75.4342	71.5925	70.2513	80.6081	54.718	62.812	58.6814	54.589	65.438	56.5517	44.5847	63.722	54.8506	53.0401	69.4791	68.0301	63.9645	61.5968	74.5329	79.5872	60.3772	63.713	68.3183	65.8977	101.341	100.499	94.286	110.42	103.661	109.426	117.725	100.797	102.89	120.985	115.467	119.38	84.5101	81.6232	81.2571	92.4201	90.2103	95.7423	94.8862	99.2174	86.8466	61.8656	62.8063	60.9375	66.1146	67.2036	64.2854	70.7833	75.9319	67.1801	58.9424	63.7696	70.8171	62.5442	66.5421	64.5396	62.3208	54.7196	68.4232	54.6393	50.9883	59.175	70.5014	67.3245	57.9201	82.4351	68.592	65.8918	54.9181	52.6903	59.4031	59.7628	54.7364	56.1308	66.4361	62.3135	63.0429
Mp4g00360.1	6.63504	6.42051	6.22289	7.04072	6.17729	7.43651	8.73144	8.45327	7.86827	8.11774	8.93772	7.78982	7.5497	7.27513	6.82834	5.11588	4.25908	5.5465	5.53836	6.11072	6.2685	6.43467	5.38416	5.55988	4.88552	4.23067	5.52392	7.00548	5.13762	7.27711	6.36977	5.33064	6.50967	5.48318	5.0367	5.19966	5.61639	5.25551	5.46042	2.09564	2.15586	2.4026	9.72066	9.56624	10.7347	9.74972	10.6922	9.97788	9.67478	10.3467	9.14442	7.69982	7.39124	7.90451	6.48535	6.59661	7.24419	6.94475	6.35998	6.28066	4.20765	3.89478	4.27178	6.28829	6.94223	6.82203	7.62094	9.56989	7.76586	6.98071	8.24735	8.42092	5.92472	6.39373	7.17932	2.12641	2.95293	2.24934	3.36368	2.65363	2.51172	1.88322	1.87944	1.6472	3.53601	2.97758	2.90188	1.83531	2.01317	2.03171	3.70254	3.84317	3.35693	7.50341	7.28213	8.84133	6.26826	6.26664	5.97798
Mp4g00370.1	0	0	0	0	0	0	0	0	0	0	0	0	0	0	0	0.208652	0	0	0	0	0	0	0	0	0	0	0	0	0	0	0	0	0	0	0	0	0	0	0	0	0	0	0	0	0	0	0	0	0	0	0	0	0	0	0	0	0	0	0	0	0	0	0	0	0	0	0	0	0	0	0	0	0	0	0	0	0	0	0	0	0	0	0	0	0	0	0	0	0	0	0	0	0	0	0	0	0	0	0
Mp4g00380.1	0.610974	0.666385	0.618991	0.615352	0.80281	0.680243	0.955394	0.740313	1.26465	1.07435	1.00822	0.997041	0.700199	0.959063	0.733409	0.455576	0.375227	0.395483	0.397608	0.343858	0.590061	0.684021	0.347267	0.503339	1.69099	1.92404	1.82081	0.567274	0.874747	0.647399	1.1411	1.29331	1.05162	1.16464	1.34724	1.14516	0.717706	0.554447	0.732817	0.598603	0.814166	0.713998	0.572347	0.709297	0.643753	0.585195	0.788298	0.599846	0.29708	0.309997	0.365469	1.14556	1.29755	1.23031	0.493307	0.470338	0.841069	0.474209	0.513897	0.477648	0.792517	0.724804	0.910833	0.351917	0.437595	0.425663	0.631818	0.501778	0.315696	1.29222	1.75525	0.787532	0.603662	0.793807	0.750439	0.511099	0.600517	0.485628	0.775848	0.732431	0.323361	0.805093	0.744715	0.836804	0.618881	0.744866	0.934632	0.290366	0.144752	0.382199	0.351134	0.505114	0.418529	0.6726	1.26628	0.961365	1.23474	1.20489	0.865378
Mp4g00390.1	12.038	12.6026	11.8237	14.0756	13.064	14.0979	35.5978	37.0355	36.085	16.9085	16.2275	16.5987	8.13016	6.80165	6.87239	5.67043	5.01632	6.70196	8.96293	9.07817	9.35624	16.0107	16.1105	15.4069	8.68408	10.7379	9.76304	20.1174	17.099	20.4638	11.9558	11.6703	12.7373	7.50458	7.9568	7.81022	14.5411	12.3285	13.6774	4.754	5.37141	4.65417	14.1729	13.3153	14.7112	19.3823	20.2733	19.5414	16.8207	16.2103	16.3614	16.3451	16.0784	15.1552	22.8279	23.1091	24.5529	22.0266	21.4776	23.6765	12.6413	11.3749	13.8455	14.7972	13.9919	14.1008	25.2954	23.6591	25.1059	25.7534	27.083	28.8382	15.0396	13.6031	15.4232	7.69204	7.71205	7.47382	8.22361	7.06984	8.11754	5.74067	5.59691	6.76972	9.18158	8.93521	8.8092	15.5598	15.0462	15.9834	26.987	25.938	26.4988	25.2164	25.604	26.7888	14.1489	13.6468	15.0571
Mp4g00400.1	0.45799	0.358632	0.180582	0.121948	0.247633	0.121169	0.152784	0.128434	0.152708	0.271121	0.195041	0.128105	0.148885	0.286909	0.214235	0.221606	0.151172	0.308702	0.428626	0.410853	0.427673	0.240925	0.353223	0.204371	0.143015	0.137665	0.192763	0.166012	0.124252	0.329152	0.163229	0.221269	0.262875	0.0456894	0.0965961	0.107288	0.0996949	0.231301	0.178323	0.147614	0.0620721	0.298832	0.467052	0.430879	0.34367	0.809729	0.481577	0.580723	0.711929	1.11138	0.574238	0.608256	0.432752	0.413934	0.410138	0.275079	0.270872	0.653882	0.392921	0.483527	0.229563	0.157818	0.352617	0.391848	0.375888	0.392285	0.457127	0.35856	0.642385	0.143598	0.668861	0.689705	0.253129	0.492729	0.357571	0.207895	0.111478	0.269784	0.516741	0.499946	0.558532	0.240639	0.36007	0.412129	0.0424034	0.0903468	0.155884	0.0923465	0.0879219	0.285761	0.141364	0.042058	0.0819484	0.317351	0.21706	0.366912	0.268362	0.42359	0.250204
Mp4g00410.1	9.87732	9.99241	10.4123	9.18352	11.4411	11.1239	8.02327	8.13986	9.19194	9.75648	9.49982	10.082	10.7691	10.7093	10.6296	12.5711	11.0837	10.7838	12.1875	12.2836	12.4617	9.12187	9.01718	9.62896	17.3478	16.5466	17.8387	11.2631	11.3423	12.1492	9.77077	9.48959	10.4879	10.006	9.86863	9.77605	7.22887	7.46424	7.91987	11.4087	14.0927	13.7801	15.1214	13.646	14.6279	16.0032	16.0273	15.3016	14.3533	14.6518	13.3856	20.229	20.1101	17.5252	9.37258	9.02868	9.16079	9.29233	9.37428	9.2489	10.774	10.9343	11.0245	11.9476	11.4092	10.3727	12.8731	11.6431	11.7517	16.8834	18.4346	17.2047	11.983	11.1553	12.3744	14.7636	15.0806	13.9317	16.1592	16.0261	16.3371	15.1679	15.2942	14.5586	7.76556	8.25701	8.11788	10.2085	11.2647	10.7425	8.6762	8.2275	9.36857	14.3831	14.6247	14.3907	12.0652	12.273	12.944
Mp4g00420.1	5.42054	5.34021	6.12283	4.79403	5.65152	5.75101	4.13563	3.93041	4.35135	3.37234	2.85165	2.06864	3.69285	3.34248	3.9103	2.89029	2.65581	4.30392	3.37596	2.98934	2.85886	2.32024	1.80002	1.61939	6.40328	6.9223	6.87753	4.55291	5.46374	5.92123	3.83714	4.21221	4.04443	3.10058	2.55397	2.7369	3.79418	4.50904	4.11013	1.79385	1.92812	1.50167	5.18876	5.17065	4.55635	5.75892	7.27759	6.92068	7.83583	7.75596	8.20656	7.47764	7.77735	7.59646	5.55829	5.30882	5.63139	7.19864	6.76719	6.08906	5.02919	6.06679	5.98817	8.12005	7.97019	8.86118	8.46468	8.4578	8.98547	8.54237	9.7303	7.18965	7.49587	6.97068	7.52028	2.71001	2.22056	2.5061	3.64071	2.8453	4.16037	2.72345	3.34701	2.4631	2.66456	2.15512	2.81333	1.83239	1.50851	1.27032	3.06703	2.03218	3.13319	8.15758	6.54655	8.96407	5.40884	6.44538	7.13994
Mp4g00430.1	5.00395	4.23706	4.42407	4.54458	4.85888	4.86874	4.56144	4.29805	4.84791	4.81223	3.88973	4.36068	4.34341	5.36044	4.11367	5.2995	5.45466	5.21486	4.86996	4.90351	5.40169	5.26076	4.46219	5.65437	5.70277	6.23422	4.81188	5.03506	4.84018	5.54924	5.41711	5.07881	4.90981	4.65534	4.66927	4.71366	5.05241	4.19523	5.43832	4.51723	4.81857	5.8292	7.16333	6.8558	6.99867	7.05118	7.24747	7.62026	6.21358	6.85571	6.39196	9.70357	9.30481	8.58794	5.03049	5.77945	5.61706	6.12507	6.01264	6.14036	6.02697	6.1246	6.97951	4.44794	4.53224	5.19595	4.87952	5.60191	5.59769	6.31575	7.38411	7.16976	4.91592	4.59376	4.80982	5.0873	5.73769	6.34118	7.02616	6.76826	6.70769	5.42311	6.3751	5.63492	9.83821	9.57781	9.4767	5.90842	5.70744	6.36423	3.83657	3.85481	4.47387	6.15926	6.16389	6.28823	4.67569	5.09289	5.17716
Mp4g00440.1	10.6645	8.94431	9.17302	10.1708	11.2611	10.5722	16.1326	15.9132	16.6526	11.8113	12.4635	11.2337	7.39938	7.77854	7.70311	4.9745	5.42051	5.16436	6.07342	6.4088	6.41982	9.17007	8.60563	9.08442	13.4869	15.381	14.2259	31.599	29.3226	30.9353	13.3033	13.1797	13.1627	7.81491	8.40719	8.82757	12.3364	11.6285	11.8253	6.25774	6.965	6.59406	9.55406	9.8756	10.3175	9.13211	9.13618	9.06169	7.17845	8.189	8.23883	9.58536	10.4795	9.41149	11.0306	10.9817	11.8377	10.75	10.793	10.6506	11.8385	12.0355	11.1344	11.7845	12.5878	11.8672	18.3181	16.1532	17.7023	26.2282	28.2451	33.1715	12.4276	11.6936	13.1584	6.89874	7.24663	6.4455	5.9	5.22451	6.15368	8.42043	7.87286	8.6457	15.9567	15.4981	16.3169	8.63064	7.67514	7.66654	26.4667	30.6138	29.0396	17.5359	18.5109	18.0308	12.8752	14.7679	14.1835
Mp4g00450.1	3.82384	2.8379	2.87647	3.69237	5.22769	5.40428	1.85375	2.23044	2.00154	2.94048	2.17095	2.49419	2.44627	2.74547	2.03699	0.771439	1.24867	1.0695	0.506315	0.47032	0.571121	0.299333	0.299094	0.271924	2.43612	3.05343	2.91087	4.47009	3.27013	4.65441	3.93143	4.15649	3.66439	2.06538	2.79626	2.44463	1.32305	1.30429	1.54243	0.313873	0.183265	0.160722	1.02269	0.936724	1.07078	1.24677	1.34352	1.75866	0.651517	0.784682	0.755924	0.283667	0.535509	0.527295	2.51107	2.66938	2.57994	1.70441	1.65772	1.18273	2.02993	2.0206	1.64744	4.20604	4.58019	4.07196	2.03096	3.47909	2.86067	5.9975	7.12223	6.49607	5.85068	6.09852	5.95711	0.28399	0.185048	0.307318	0.243357	0.261651	0.295663	0.154727	0.469431	0.23099	0.200145	0.120729	0.317401	0.944981	1.14699	1.30541	4.4974	3.70241	5.27962	5.95822	5.88358	6.11079	4.88036	7.37507	6.93725
Mp4g00460.1	0	0	0	0	0	0	0	0	0	0	0	0	0	0	0	0	0	0	0	0	0	0	0	0	0	0	0	0	0	0	0	0	0	0	0	0	0	0	0	0	0	0	0	0	0	0	0	0	0	0	0	0	0	0	0	0	0	0	0	0	0	0	0	0	0	0	0	0	0	0	0	0	0	0	0	0	0	0	0	0	0	0	0	0	0	0	0	0	0	0	0	0	0	0	0	0	0	0	0
Mp4g00470.1	0	0	1.03793	0	0	0	0	0	0	0	0	0	0	0.552697	0	0	0	0.64351	0	2.05541	0	0.69019	0	0	0	0	0	0	0	0	0	0	1.12539	0	0	0.546843	0	0	0	0	0	0	0.469587	0.948085	1.05048	0.947309	0	0.940183	0	1.3985	2.28083	0	0	0	0	0	0	0	0	0	0	0	0	0.488746	0	0	0	0	0.507304	0.534192	0	0	0.46099	0	0.466582	0	0	0	0	0	0	0	0	0	0	0	0	0	0	0	3.16566	0	1.03036	0	0	0.479246	0.496183	0	0
Mp4g00480.1	0	0	0	0	0	0	0	0	0	0	0	0	0	0	0	0	0	0	0	0	0	0	0	0	0	0	0	0	0	0	0	0	0	0	0	0	0	0	0	0	0	0	0	0	0	0	0	0	0	0	0	0	0	0	0	0	0	0	0	0	0	0	0	0.0152478	0.0153835	0	0	0	0	0	0	0	0	0	0	0	0	0	0	0	0	0	0	0	0	0	0	0	0	0	0.094372	0.262279	0.159752	0	0	0	0	0	0.0149893
Mp4g00490.1	23.6259	22.0026	24.7367	21.9321	21.2246	20.8631	17.8693	13.053	17.2274	15.4946	19.2581	12.7075	21.5852	17.3129	17.1006	18.0651	15.3705	20.5992	12.8736	15.323	14.3845	9.63059	11.1392	12.7997	24.5457	22.3646	27.0006	26.6428	23.1239	28.1146	22.8745	20.9086	16.688	19.7256	21.3547	18.82	13.7412	17.5714	16.778	9.86428	13.6234	10.6874	36.2174	29.7205	33.4453	44.8021	43.4592	48.5838	49.535	47.5278	50.9689	45.7966	39.5859	42.8507	27.7315	24.1346	25.5912	23.7741	28.512	29.2161	23.8421	24.5573	25.6066	30.4117	36.1041	29.2794	32.8863	33.3188	29.4757	32.7873	35.5934	38.6401	34.3508	29.2735	32.3826	14.1319	13.4717	13.823	11.2962	12.5699	11.0143	10.6132	14.4578	14.0311	23.2962	21.5454	22.3509	17.1943	23.2435	19.3298	16.844	16.1258	20.0727	35.0061	33.3485	41.7791	30.4686	29.4712	30.6318
Mp4g00500.1	0.790771	0.707991	0.957159	0.0938636	0.0575453	0.112298	0.337902	0.119391	0.40452	0.298932	0.264135	0.445842	0.197369	0.204164	0.268396	3.61187	2.6426	1.83729	10.9701	16.2341	15.2598	17.9359	14.8846	14.0061	9.96232	10.9114	12.6278	2.33335	1.65977	1.64952	0.990629	0.81966	0.774882	0.386524	0.669052	0.594194	0.797652	0.805425	0.650536	300.428	282.401	311.706	0.694847	0.735839	0.767645	0.812246	0.522953	0.588735	1.00241	0.904406	1.15225	3.64766	3.36391	2.13717	0.318002	0.327932	0.489865	0.716448	0.881962	0.714859	7.21994	8.03019	8.71199	0.272756	0.229316	0.390425	1.80031	1.1566	1.38762	3.58973	4.62249	3.3181	0.697523	0.972651	1.19018	833.992	873.623	771.764	561.439	564.254	536.425	299.364	326.694	300.006	250.646	241.13	252.642	79.007	83.8064	85.4966	0.765933	0.993767	0.539809	0.327601	0.201963	0.267572	1.36098	1.76055	1.75778
Mp4g00510.1	0.687737	0.605984	0.784053	0.537316	0.773324	0.644941	0.692839	0.616031	0.992558	0.289524	0.434242	0.367964	0.378289	0.20727	0.50308	0.313769	0.250739	0.126955	0.408604	0.440875	0.298715	0.442796	0.364514	0.269029	0.554986	0.672688	0.625317	1.06415	0.651678	0.576239	0.889938	0.587989	0.614191	0.51505	0.651537	0.519352	0.314784	0.418364	0.623849	0.0490259	0.137399	0.225972	1.65755	1.71645	1.44426	2.14336	2.08954	1.89398	1.77262	1.6207	1.92654	3.16742	3.32407	3.09863	0.751105	0.708508	0.6175	0.667074	0.612336	0.851945	0.22825	0.411062	0.478081	0.653579	0.768647	0.821882	0.952194	0.876592	0.792877	1.1202	1.37733	1.31881	0.970534	0.822219	0.84632	0.219974	0.285006	0.275646	0.348333	0.368053	0.184865	0.446373	0.427723	0.267531	0.562663	0.37734	0.657222	0.243962	0.378807	0.293762	0.449809	0.527846	0.480273	0.76614	0.909608	1.03931	0.827748	0.82775	0.83585
Mp4g00520.1	19.9383	15.7436	15.9561	11.0163	12.3615	13.8487	11.0764	13.0144	14.4817	7.11166	9.64239	6.90964	7.97384	9.00662	9.00752	8.92826	7.53643	7.23031	8.83294	9.32148	9.50177	11.7191	8.77613	9.09699	87.3522	68.4459	90.3779	28.2011	29.9822	34.4805	8.45892	11.2396	8.87198	9.12479	13.5607	10.2295	9.67297	9.81665	11.5485	14.6933	11.2806	11.7514	7.96692	8.35485	8.47038	16.8257	20.2463	17.2956	16.4211	18.2126	18.3106	93.3104	113.962	81.6908	17.7998	15.6582	18.0742	20.5153	23.3422	17.7006	31.0776	24.704	24.7485	29.5648	31.2106	22.8981	24.4935	20.0142	26.5565	91.2708	86.0362	157.565	32.0497	36.3532	32.606	12.858	11.3319	8.76753	9.68369	9.90814	7.95412	70.9473	72.322	59.3057	7.36919	7.69061	8.26796	8.54836	7.07228	7.23843	14.5623	15.5013	16.1549	23.1915	16.3084	18.0704	28.1207	30.0122	27.3794
Mp4g00530.1	0	0	0	0	0	0	0	0	0	0	0	0	0	0	0	0	0	0	0	0	0	0	0	0	0.125626	0.130359	0.256154	0	0	0	0	0	0	0	0	0	0	0	0	0	0	0	0	0	0	0.023194	0.0243463	0	0.0222985	0.0120603	0.0112913	0.054696	0.0795018	0.0496994	0.0431697	0	0	0	0	0	0.0430806	0.0564236	0.0138664	0	0	0	0	0	0	0.0904833	0.0546062	0.230548	0.0226549	0	0.022521	0	0	0	0	0	0	0.0126221	0.0284371	0.0720493	0.0398186	0	0.0140244	0	0	0	0	0	0	0.0133294	0	0	0	0	0.0121197
