## Supplementary material for "Cross-stress gene expression atlas of *Marchantia polymorpha* reveals the hierarchy and regulatory principles of abiotic stress responses": Table S1-9 (part 7 of 30)

### Sheet: S2_matrix_TPM (continued)
gene	A3_1	A3_2	A3_3	A4_1	A4_2	A4_3	B1_1	B1_2	B1_3	B2_1	B2_2	B2_3	B3_1	B3_2	B3_3	B4_1	B4_2	B4_3	C1_1	C1_2	C1_3	C2_1	C2_2	C2_3	C3_1	C3_2	C3_3	C4_1	C4_2x	C4_3	D1_1x	D1_2x	D1_3x	D2_1x	D2_2x	D2_3x	E1_1	E1_2	E1_3	E2_1	E2_2	E2_3	G1_1	G1_2	G1_3	G2_1	G2_2	G2_3	H1_1	H1_2	H1_3	H2_1	H2_2	H2_3	J1_1	J1_2	J1_3	J2_1	J2_2	J2_3	K1_1	K1_2	K1_3	K2_1	K2_2	K2_3	L1_1	L1_2	L1_3	L2_1	L2_2	L2_3	M1_1	M1_2	M1_3	M2_1	M2_2	M2_3	N1_1	N1_2	N1_3	N2_1	N2_2	N2_3	O1_1	O1_2	O1_3	O2_1	O2_2	O2_3	P1_1	P1_2	P1_3	P2_1	P2_2	P2_3	Q1_1	Q1_2	Q1_3
Mp4g00540.1	2.86474	2.84047	2.62104	2.59414	2.61203	2.81	2.63163	2.37332	2.6916	2.90842	2.68073	2.71689	2.95578	2.39893	2.27862	2.7195	2.47969	2.54824	2.52086	2.46849	2.85494	2.36295	2.31793	2.09517	3.03513	2.80029	3.17085	3.01842	2.85486	3.23549	3.04428	2.83956	2.5758	2.37992	2.21799	2.05523	1.82471	1.32668	1.44505	3.58265	3.91176	3.43497	5.73233	5.27609	5.20217	4.9593	4.92126	5.81661	5.54795	6.01895	5.37674	5.75891	5.91332	5.84353	3.35272	3.50739	3.12232	3.29145	3.60577	4.0105	2.18388	2.03896	2.32252	3.29133	3.29598	3.49195	3.48851	3.67392	3.44994	4.02106	4.19208	4.4127	3.12985	3.30526	3.33048	4.81425	5.31736	4.98953	6.01164	6.46984	5.96537	4.8046	4.77246	4.86463	3.51796	3.48676	3.52975	2.65306	3.09063	3.19666	1.67452	1.43899	1.87546	3.45725	3.48641	3.5882	3.17496	3.29205	3.47356
Mp4g00550.1	228.348	244.871	236.041	236.314	238.036	241.11	215.991	213.614	223.339	316.269	309.065	316.232	322.217	338.7	331.644	282.012	271.156	275.17	212.583	218.187	207.566	204.268	205.198	202.297	243.876	229.459	231.647	125.72	123.709	123.536	267.354	283.221	267.057	319.775	316.05	321.9	442.279	426.743	455.583	522.866	535.975	497.395	207.333	194.094	207.256	171.943	168.636	162.3	146.523	153.429	143.988	183.252	182.375	177.529	397.553	379.61	377.112	372.129	362.689	374.39	358.071	359.165	381.346	202.447	200.876	190.365	156.456	156.652	155.093	162.382	185.377	137.319	195.238	204.878	195.589	243.29	241.766	255.409	295.952	290.849	293.164	411.017	410.986	388.711	211.042	218.878	230.504	385.839	390.871	400.861	237.683	231.825	226.526	168.815	155.802	159.547	230.477	230.774	236.903
Mp4g00560.1	2.06886	0.912644	2.19298	2.20493	2.32988	1.11132	1.5906	0.555811	0.663483	1.05243	1.43849	0.956513	1.26779	0.71085	2.57861	2.50304	0.807055	1.36097	1.69736	1.04599	1.6082	1.10375	0.7603	0.996437	1.99147	1.47999	0.391346	1.54758	0.998785	0.977719	1.30453	0.688255	0.556726	0.761918	1.60272	1.08723	0.743926	0.217615	1.14821	1.2077	2.7893	1.50042	2.17089	1.09022	1.60023	2.30889	0.547801	1.19517	0.566152	1.41869	2.15276	1.30366	1.32854	0.867922	0.323194	0.921126	1.14489	0.647164	0.745624	1.2652	1.84822	1.0896	0.831084	2.21769	1.2185	1.6642	1.31907	1.0328	1.27244	1.66591	2.26047	0.966874	0.71944	0.897982	1.46144	2.77745	2.37191	1.16351	1.72451	1.31999	1.48987	0.755349	2.08869	3.41704	2.748	1.681	2.15287	1.39667	2.3348	3.10887	0.45116	0.153196	0.148239	0.627527	2.49122	1.26552	0.609251	1.10476	1.4235
Mp4g00570.1	0	0	0	0	0	0	0	0	0	0	0	0	0	0	0	0	0	0	0	0	0	0	0	0	0	0	0	0	0	0	0	0	0	0	0	0	0	0	0	0	0	0	0	0	0	0	0	0	0	0	0	0	0	0	0	0	0	0	0	0	0	0	0	0	0	0	0	0	0	0	0	0	0	0	0	0	0	0	0	0	0	0	0	0	0	0	0	0	0	0	0	0	0	0	0	0	0	0	0
Mp4g00580.1	8.84165	7.81582	8.34475	9.3427	9.59423	9.72108	7.14907	8.63617	7.72309	9.56843	8.10473	9.49891	11.9482	9.58595	9.94891	11.0015	7.4196	10.0584	9.01391	10.717	10.2926	9.08867	9.70008	10.0124	13.9766	13.5759	13.3054	12.0035	13.5201	11.8818	8.5491	9.44726	9.53978	11.9991	9.84951	9.91269	8.60841	8.6231	8.86513	17.3636	18.0169	15.6011	8.44702	7.87777	8.79429	9.24757	9.58082	9.95834	8.8843	8.30764	9.06604	12.3197	13.153	12.5604	12.962	11.3354	12.8905	12.0754	13.2972	11.3692	17.5668	19.9725	19.2208	9.66171	8.57352	7.3649	8.60469	9.92328	10.8827	14.7977	15.1026	14.6424	9.67497	9.87938	7.9095	21.1391	22.5175	19.4902	17.309	20.048	18.429	19.3504	20.3751	22.2736	21.8513	21.6342	22.3003	15.2208	17.577	15.9027	9.81417	11.3377	12.2416	9.88086	10.3016	9.96482	9.47331	8.9399	12.0144
Mp4g00590.1	4.99623	5.36311	5.36445	6.61187	6.64277	6.09048	8.81585	8.61462	9.74322	7.5272	7.08624	7.31104	6.39665	5.50217	5.76064	10.6624	9.60846	10.3138	12.8663	12.2381	14.4509	15.0264	15.8853	15.1436	5.18251	5.97184	5.14725	8.62338	7.46539	8.31581	7.34698	6.81642	7.40622	7.00829	5.85827	5.77057	5.97129	5.93031	6.08327	8.44374	9.36493	9.15322	9.43323	7.9729	8.32303	10.9915	10.129	10.3308	8.32828	8.30033	8.11163	9.20931	9.09878	8.47022	8.48021	7.41207	7.70017	7.49981	8.5085	7.8912	6.72977	6.65076	7.01488	5.0625	4.93508	5.20988	6.70867	7.50055	6.94702	8.51911	8.804	9.24638	5.49545	5.38564	6.22266	11.5217	13.8341	13.8181	13.1165	12.6757	12.5748	9.23798	10.8874	9.97793	13.237	12.4671	13.6335	11.9768	11.562	12.7848	8.35269	8.61377	8.75393	7.47033	8.27226	7.43764	6.48729	6.42279	7.01245
Mp4g00600.1	0.622034	1.23898	0	1.17964	1.39878	3.18115	0	0.703504	1.17681	0	0	0	0	0	0	0	0	0	0	0	0	0	2.88346	0	0	0	0	0	0	1.73711	0	0	0	2.44744	0	0	2.0068	0	1.42623	0	0	0	0.531902	1.08678	1.78605	2.66141	1.14957	1.59457	1.45862	3.16398	2.07877	4.39871	4.48056	1.16321	0.660798	1.28735	3.41279	2.61804	1.31598	2.11489	1.81469	3.14656	1.26374	4.49904	2.7127	6.33728	8.0617	4.47732	6.99248	4.86292	4.57259	3.71251	4.14022	3.48085	7.4593	0	0	0	0.648079	0	0	0	0	0	1.80337	1.9718	0	0	0	0	0.606473	0.631358	1.17917	2.48153	10.073	2.72281	1.68164	1.76969	2.79251
Mp4g00610.1	54.2576	52.4577	50.1585	44.2652	50.9998	50.8966	40.4253	38.2917	38.9124	41.535	42.8731	40.292	47.3602	46.0187	41.6435	38.3478	36.0598	37.9872	35.1747	34.8797	33.5462	28.1967	29.365	27.849	58.9262	60.444	60.4851	37.0894	35.3805	34.4643	41.0049	42.2237	40.0597	39.4693	38.0459	35.4791	38.6886	35.0079	36.509	21.4249	23.0255	22.0765	49.0337	45.1323	44.9568	49.8749	50.5508	51.7206	48.0816	50.4607	50.8162	53.373	52.2717	52.4064	46.3483	46.8535	46.042	43.988	48.9659	46.3043	54.4107	56.2549	50.696	62.6003	60.4825	56.1491	50.0887	53.851	50.5153	55.3412	60.3373	52.4794	55.7247	57.6617	59.9661	31.2443	29.2895	30.4652	31.2342	28.1316	29.6377	26.1174	26.0367	26.9359	34.65	37.6307	37.4415	30.507	31.6653	31.0849	29.1748	30.867	34.2385	54.4092	51.5289	54.1626	61.4937	64.8163	61.7243
Mp4g00620.1	0.0113691	0.0174488	0.00518519	0.0420682	0.0261612	0.0633938	0.00575165	0.00678577	0.00571375	0.0101098	0.00641896	0.0168306	0.0111731	0	0.0278615	0	0.0131202	0.0132152	0	0.0071778	0.011724	0	0.00662435	0.00667917	0.0149616	0	0.0125207	0	0	0	0.0106006	0	0	0.0176856	0.0187354	0.0166211	0.0438254	0.0456646	0.0268256	0	0	0.00710854	0	0	0	0	0	0	0	0	0	0	0	0	0.0301851	0.0111907	0.0776482	0.017895	0.0174709	0.0330646	0.00596821	0.0175906	0.0289798	0.0360417	0.0259224	0.0147691	0.0052403	0.00525139	0	0	0.00573789	0	0.0188591	0.0357479	0.0659604	0	0	0	0	0	0	0	0	0	0	0	0	0	0	0	0.0159622	0.0166692	0	0.00557882	0	0.0266421	0.0400164	0.0527826	0.0506999
Mp4g00630.1	0	0	0	0	0	0	0	0	0	0	0	0	0	0	0	0	0	0	0	0	0	0	0	0	0	0	0	0	0	0	0	0	0	0	0	0	0	0	0	0	0	0	0	0	0	0	0	0	0	0	0	0	0	0	0	0	0	0	0	0	0	0	0	0	0	0	0	0	0	0	0	0	0	0	0	0	0	0	0	0	0	0	0	0	0	0	0	0	0	0	0	0	0	0	0	0	0	0	0
Mp4g00640.1	8.88911	9.7358	8.59047	7.75578	10.0819	8.78381	7.37026	7.18323	6.13458	8.37229	7.73025	7.38485	8.59523	8.2027	8.80538	9.19078	8.24554	8.10222	6.98541	7.03465	7.45879	5.31423	5.61902	6.07706	8.71896	8.80947	9.3423	5.16475	4.94408	4.86651	7.74465	7.18614	7.11841	7.50433	7.16078	7.59618	7.964	6.61731	7.71983	6.19114	6.70507	6.87645	7.90593	7.36049	7.51529	7.18631	7.34262	7.22335	7.77196	8.47903	8.0638	7.9522	8.24897	7.65348	8.73246	8.60835	8.07632	9.45248	10.1192	10.6412	8.54452	8.07962	8.38522	9.63422	8.89473	9.6042	7.28255	8.80001	7.96355	6.25923	7.79217	6.95571	8.90434	8.01141	8.3352	6.0849	7.44959	6.76884	9.71407	10.1198	9.6949	8.88581	9.31503	9.56949	3.7769	3.21958	3.99369	7.00495	6.78197	6.09928	6.158	6.13973	6.12911	7.9752	7.7849	8.77233	9.04305	9.14356	9.37568
Mp4g00650.1	5.70222	4.41822	4.44692	8.27032	11.9661	11.1414	1.62894	1.95364	2.29386	1.68651	1.50621	2.02094	2.011	2.33257	2.57491	2.32128	2.4992	3.29571	2.49754	2.77401	3.43275	2.96697	1.83216	3.39901	9.12007	10.3067	8.04715	3.14364	3.7764	3.09983	2.55598	3.11158	2.83986	3.45439	4.3214	3.28977	0.952687	0.940414	1.16755	12.8381	12.5901	11.3082	1.68482	1.70268	1.90427	2.34893	2.2488	2.11015	1.6187	1.74583	1.41704	3.86782	4.13481	3.59018	1.25494	1.25871	1.29555	0.799163	0.671263	0.692871	6.58882	7.9862	6.45371	5.0739	4.07455	3.79789	3.75905	4.28046	4.41737	7.54587	8.72804	9.41776	4.56567	4.12988	4.35423	11.5823	11.9756	10.722	6.48835	7.59007	6.8684	20.859	18.3551	16.5182	3.75783	4.35995	4.85803	4.639	4.84492	4.77635	3.53408	3.7878	6.84608	14.7383	12.12	11.1727	4.57853	4.18918	4.56891
Mp4g00660.1	0.230954	0.290432	0.260229	0.263538	0.116189	0.227912	0.153689	0.150644	0.205117	0.0911178	0.314809	0.126215	0.124907	0.181879	0.378302	0.289558	0.326172	0.243019	0.11205	0.096564	0.0529801	0.220773	0.0296364	0.0600702	1.34517	0.968281	1.81591	0.220048	0	0.155614	0.096109	0.31235	0.284249	0.215564	0.654792	0.404896	0.0779846	0.271514	0.0897142	0	0	0	0	0.0421709	0.0237052	0	0	0.0705319	0.0628167	0.0899827	0.02107	0.178514	0.0634837	0.0693732	0.24034	0.198504	0.238195	0.237943	0.280997	0.0494075	0.687538	0.749218	0.879805	0	0.0232489	0	0.139934	0.163634	0	0.481408	1.03599	0.657978	0.34035	0.279299	0.188843	0	0.0261862	0	0	0.0938216	0	0	0	0	0.0499031	0	0	0	0.0258139	0	0.237021	0.123322	0.16816	0.0993047	0.127208	0.0719052	0.293139	0.426823	0.158129
Mp4g00670.1	0.719805	0.232721	0.460915	0.127135	0	0.0994465	0.265949	0.831898	0.849208	0.438503	0.347065	0.870824	0.564144	0.639494	0.664841	0.9616	0.364331	0.921538	1.22656	0.841029	0.418233	1.00182	0.927023	1.15421	0.352237	0.624876	0	0.862991	0.257589	1.30244	0.761287	0.865834	0.917676	1.00401	0.856603	0.897511	1.07862	0.88205	1.03648	0	0	0	0.0755415	0.0732584	0.0408514	0	0.0387692	0	0	0.0389902	0.10964	0.0884056	0.0366173	0.199739	0.27552	0.342135	0.227945	0.273304	1.17704	0.817249	0.427652	0.419871	0.493784	0.199781	0.202509	0.0379411	0.0403439	0.444832	0	0.124839	0.519284	0.175583	0.931748	0.484582	1.01666	0	0	0	0.0435592	0.242903	0.0834515	0	0	0.0931993	0	0	0	0	0	0	0.656467	0.680923	0.620974	0.0429379	0.04375	0	0.315856	0.0413803	0.0391151
Mp4g00680.1	1.66455	1.30324	0.963732	0.127135	0	0.14917	1.2411	1.55981	1.02799	2.39184	2.03281	1.21915	0.867914	2.05552	1.16347	2.02442	0.676614	1.84308	1.59068	1.28958	1.2547	1.44707	1.39053	0.94435	1.52636	1.59691	1.09813	0.431496	0.515179	1.02335	1.39569	1.91395	1.05533	1.81677	1.81398	1.61552	0.471896	1.17607	1.0883	0	0	0	0.302166	0.293034	0.28596	0.111962	0.0387692	0.0407628	0.256915	0.272931	0.255826	0.397825	0.183086	0.599218	0.642879	0.555969	0.091178	2.04978	2.35408	2.45175	1.6013	0.839743	0.852899	0.0399563	0.0405018	0.0379411	0.322751	0.52571	0.55108	0.416129	0.605831	0.438957	1.08083	1.10762	1.63392	0	0	0	0.0871185	0.283387	0	0	0	0	0	0	0	0	0	0	0.943671	0.468134	1.32474	0	0	0	0.513267	0.537944	0.547611
Mp4g00690.1	5.45798	1.3134	1.96179	0.492842	0	1.0498	2.70239	6.60477	7.08745	5.12685	4.85684	3.64171	1.57067	5.61074	3.43059	7.52898	4.09982	3.61996	3.00643	5.71537	6.1534	7.70755	0.82077	2.31565	1.27568	3.56795	3.39938	2.51341	0.953684	5.56524	2.29507	1.70312	2.9395	3.22672	5.42556	2.10587	0.730714	2.23741	3.04656	0	0	0	1.57423	0.39723	0.211879	0	0	0	0.204031	0.819493	0.970661	1.18154	1.14513	1.04906	1.62967	1.5611	0.953164	7.95515	5.99976	6.47209	2.38541	2.55174	2.88688	0.21333	0.220373	1.0089	0	2.35427	0.408161	1.31895	2.39327	2.0994	4.61471	3.35629	2.51536	0	0	0	0	0.429174	0	0	0	0	0	0	0	0	0	0	1.96922	2.22322	1.06844	0	0	0	1.78352	2.29939	2.46422
Mp4g00700.1	9.77704	7.49842	8.13807	2.41976	1.24904	3.53264	4.76434	6.29694	4.58949	4.53311	4.75075	3.635	3.04773	3.87143	3.87759	4.11173	4.77397	3.97944	5.95488	5.85822	4.92715	5.42471	4.86036	4.77558	4.60719	4.96244	4.19929	1.90709	1.09743	2.48982	5.86265	5.93466	4.62551	4.74241	4.66895	4.88405	4.79605	5.22664	4.81466	0	0	0	0.350521	0.295197	0.711155	0.151135	0.361153	0.164574	0.628167	1.07979	1.13778	0.841566	0.423225	1.20247	3.79203	2.70461	4.6051	9.41195	12.0829	12.2778	4.29365	5.44124	5.56347	3.0832	2.30164	3.55153	1.28273	2.24412	1.64361	2.55146	3.20904	1.92332	8.97673	8.87772	9.79883	0	0	0	0.580767	0.938216	1.01848	0	0.0263727	0.0268806	0	0	0	0	0.103256	0.0257993	4.21897	2.56511	4.39618	0.595828	0.686925	0.59921	5.63729	6.61576	6.75439
Mp4g00710.1	148.392	167.887	160.454	151.569	157.826	145.485	127.155	129.466	126.599	157.327	145.007	153.095	157.333	148.322	143.506	156.308	155.512	141.745	217.553	222.125	224.187	262.428	261.818	259.543	100.634	131.733	103.281	103.366	102.647	100.676	209.049	228.323	220.543	233.763	220.526	227.036	145.296	149.663	140.615	1457.08	1330.08	1568.57	213.005	211.099	233.726	143.636	135.724	150.553	107.077	108.183	113.11	102.711	101.858	102.868	116.564	113.437	116.197	114.099	134.651	125.601	178.478	212.778	192.959	150.507	144.536	135.166	125.316	119.915	120.74	123.335	153.846	85.5656	147.358	153.936	145.197	1491.88	1497.72	1466.7	1479.44	1461.93	1408.82	1243.9	1303.7	1270.03	1759.2	1860.92	1907.46	1177.44	1179.51	1181.08	172.783	192.262	180.713	111.513	111.505	101.377	184.766	219.72	207.654
Mp4g00720.1	0	0.869007	0	0.413878	0	0	0	0	0	0.34325	0	0	0.37623	0	0	0	1.45735	0	0	0	0	0	0	0	0.545205	0	1.92496	0.431178	0	0.432597	0	0	0	0	0	0	0.659566	0	0.467214	1.90606	9.90084	8.04704	1.74367	0.702537	0.381819	0	0	0.361626	0.678178	0	0.338577	1.64451	1.9444	1.85478	1.23201	0.810571	0	0.418795	0.779529	0.3595	0	1.2915	0.843303	1.10475	3.36481	0.715019	0.735321	0	0.724634	0.390539	1.96213	0	0.708095	0	0.343952	3.17646	7.02965	2.61833	3.24853	5.03974	3.5698	13.1043	20.1414	13.5753	0	0	1.27893	0.912896	1.28827	2.13867	0	0	0	0.400747	0	0.735713	0.378083	0	0
Mp4g00730.1	14.018	14.6423	16.2102	3.59817	2.58611	3.07954	4.40166	4.92904	5.51865	2.66439	2.98851	4.95601	2.27967	1.97975	1.91852	1.50232	5.84703	2.53662	7.16091	6.52606	4.37172	3.44787	2.53562	5.55809	1.2311	4.11349	2.83513	2.50127	2.40555	2.17622	9.02878	6.29559	6.00861	8.25442	7.79636	3.64076	2.49532	2.91918	7.03588	2.71761	2.84941	2.16185	1.20736	0.760481	0.647834	0.151476	1.82862	1.16313	3.30939	2.68351	1.79795	2.54048	2.50799	2.25297	4.31185	4.26856	3.45999	12.2335	11.4154	13.4787	1.85177	3.8414	2.77685	29.6243	28.3519	18.3822	14.0196	21.0608	14.6186	1.85535	2.51248	2.33215	12.3623	11.0081	15.8438	1.03112	1.13433	1.85188	4.18799	6.04826	7.79671	4.04958	5.00522	2.28097	0.192578	1.04881	0	1.16869	1.30444	1.27588	3.18305	1.53631	1.81243	4.36674	2.42779	4.03427	8.34841	8.97575	8.22865
Mp4g00740.1	4.26013	5.59851	4.70848	5.47449	6.13986	6.77559	5.11402	6.20701	5.5465	8.37985	9.29873	7.45303	10.9908	9.43856	8.74534	7.66474	5.95782	6.1896	7.83425	8.12076	8.98759	7.19939	5.92781	6.10176	8.22349	8.94568	8.48351	4.00516	4.02326	3.78817	5.34939	5.43286	5.0446	10.4452	11.8273	11.8843	5.49808	6.95973	8.88079	8.83016	9.57918	10.7935	2.79432	4.13231	3.30642	3.96332	4.31097	4.38407	3.92397	4.31467	3.92986	5.67195	7.03996	5.02598	3.05877	3.56014	3.72589	3.16045	2.804	3.60743	20.0346	22.4916	18.8586	2.42293	2.88625	2.15908	3.32059	2.64406	4.24663	4.57905	4.83465	4.8552	4.95379	3.85427	4.10512	18.9005	22.6242	19.4515	17.697	20.2661	16.9333	15.6444	17.1072	13.7844	5.94901	5.11598	7.82777	29.7657	27.013	27.6768	14.1664	15.8993	15.4447	9.23106	10.0951	8.52231	5.09873	5.22688	4.72153
Mp4g00750.1	8.05441	8.0835	7.75188	6.27041	6.54312	7.507	7.66311	8.14054	7.77233	14.2589	12.5212	12.8214	17.9134	15.3826	16.4873	13.9185	12.1554	11.3179	15.8243	17.853	16.3845	12.7139	12.0091	11.5549	10.5149	10.2883	10.8409	5.79233	6.56278	5.17174	7.67312	7.53852	7.64831	14.807	15.3701	14.5289	12.2344	11.7066	13.2903	14.3368	13.3528	15.606	6.15329	5.53136	6.08096	6.8136	6.64517	7.28852	7.72837	7.88413	8.04842	7.42174	8.1074	6.34965	4.25941	4.0478	4.16985	4.52221	4.90794	5.15917	10.7739	10.8983	11.4674	6.2874	6.56823	5.76765	9.37504	8.35819	9.54657	5.59363	5.9215	6.48106	7.44904	6.71946	6.73336	26.5757	28.0749	25.1178	31.2606	33.1693	29.2199	19.8774	21.2655	18.2795	6.51517	6.51204	7.22683	32.6203	32.0521	30.2608	7.89317	8.43911	8.22757	10.7422	9.91672	10.2534	8.75625	8.06322	7.91439
Mp4g00760.1	71.3973	55.4901	67.7664	51.8298	47.1928	65.3566	23.1959	26.2589	26.1237	14.7127	21.9444	19.4795	11.9164	23.8561	19.4469	38.423	23.9639	15.9467	41.3378	37.1939	34.9463	57.0921	54.6036	50.0847	37.8991	44.2191	48.2031	106.955	91.3982	101.569	30.3359	34.2136	29.5731	28.6406	32.1491	36.0176	17.4372	18.4944	22.6161	141.406	167.751	136.927	48.7947	50.7938	54.0559	84.2667	66.9097	67.2425	108.655	111.121	100.99	95.2821	97.849	101.172	25.2802	26.3639	23.4606	26.2167	30.2738	21.4026	50.6434	60.2265	48.039	98.3056	92.5755	89.6846	145.15	125.665	133.545	92.6894	80.9158	94.6755	67.1843	77.0276	67.5151	296.796	290.328	294.433	401.139	349.282	422.631	181.142	170.667	170.219	75.9922	69.3853	71.8572	56.9882	77.1692	67.9007	74.6274	61.0437	80.5075	132.392	127.875	127.068	52.5199	59.1709	49.9156
Mp4g00770.1	0	0.0712283	0	0	0.0748553	0	0	0	0	0	0	0.065465	0	0.0697182	0	0.23012	0.0792725	0.252697	0	0	0	0	0	0.0794399	0.0888532	0.206674	0.0762204	0	0	0.0727133	0	0	0	0	0	0	0	0	0	0	0	0	0.0563423	0.110243	0.304306	0.167479	0.0575739	0.183595	0.111582	0.0584534	0.274465	0.397995	0.548465	0.298612	0	0.127551	0	0	0.0642704	0	0.145012	0	0.13483	0	0.0611587	0.170528	0.0604145	0.121112	0.0587318	0.249065	0.192169	0.0658904	0.16987	0.156004	0	0	0.205251	0	0.130028	0	0	0	0.134647	0	0	0	0	0	0.13485	0.0669073	0	0	0	0.0642754	0	0.190358	0	0.375726	0.117203
Mp4g00780.1	2.07741	0	0.880126	1.47594	0.306203	0	1.07361	0	1.96865	0.252544	1.21779	0	0.266692	0.30509	0.374474	0.335003	0.702049	1.17478	1.30787	0.360231	2.13493	1.15148	2.94996	1.39337	0.765512	0.865021	0.678303	0.302283	0	0	0.541281	0.287342	0.31709	0.315731	0.339007	0.313441	0	0	0	0.881071	0	0.390177	0.713175	0.721291	0.515048	0	0.486623	0.513583	1.2169	1.22919	0.233287	0.855792	0.229072	0	0.281337	0.812133	0.580547	1.69828	1.29881	1.58175	0	0.310797	0	1.28238	1.58943	0.489395	3.3027	2.581	2.96367	0	2.37547	0.844515	0	0.44983	0.70221	1.3568	0.903236	0.294	1.37534	3.12639	2.37215	0.537683	0.568574	1.18169	0.609007	0.706769	0.290954	0	0.58728	0	0	0.269021	0.25777	0.275871	0.551434	2.14006	1.33937	0.555347	0
Mp4g00790.1	12.3144	13.7673	12.1341	11.4824	9.40556	12.6189	13.1972	12.8946	13.0111	17.5631	13.1391	12.5946	12.8607	12.8825	14.0987	11.1548	11.4893	11.8686	11.5772	9.98281	9.74808	8.53414	10.4863	9.32821	12.577	12.7132	13.1284	12.0436	11.7614	13.4606	11.9534	13.1299	13.9187	12.8593	13.4504	10.8065	21.2542	19.2211	19.7328	8.68891	8.93593	9.82507	12.1958	10.6806	11.6663	11.0569	10.8418	10.1832	11.1757	10.0526	9.91081	14.27	13.6034	11.3941	21.758	22.3163	22.5612	22.8664	20.0344	21.0062	17.7416	18.3403	18.1163	11.146	13.2356	11.4746	10.8591	10.1458	9.76687	11.8322	13.0167	10.7555	11.3809	10.812	10.5503	14.3474	11.8233	12.0581	9.6969	8.30198	10.8627	9.64527	9.24066	8.09456	8.04486	7.28401	8.11609	12.5679	13.9269	14.2483	11.8868	12.4499	11.4926	10.5012	10.3119	9.52971	9.47376	11.6465	12.2002
Mp4g00800.1	0	0	0	0	0	0	0	0	0	0	0	0	0	0	0	0	0	0	0	0	0	0	0	0	0	0	0	0	0	0	0	0	0	0	0	0	0	0	0	0	0	0	0	0	0	0	0	0	0	0	0	0	0	0	0	0	0	0	0	0	0	0	0	0	0	0	0	0	0	0	0	0	0	0	0	0	0	0	0	0	0	0	0	0	0	0	0	0	0	0	0	0	0	0	0	0	0	0	0
Mp4g00810.1	46.2073	46.009	50.8679	59.1863	47.6883	53.476	30.5356	47.7577	30.1836	31.5403	37.3228	46.4166	32.3448	32.2709	36.0922	27.7448	26.718	29.6896	54.827	39.1661	48.4793	27.4504	40.2577	29.6597	68.4552	93.7429	75.2097	23.6463	31.7402	42.9346	41.5718	38.237	38.8325	40.9242	43.5201	35.6009	54.3099	40.3898	37.6935	19.8489	25.7852	23.1781	107.773	114.488	103.083	101.002	164.652	106.633	110.14	108.645	110.983	186.567	184.159	193.603	43.6412	32.4643	37.1366	36.006	51.7925	32.5593	96.7821	137.251	89.3929	70.6343	70.2754	76.2794	50.9018	49.8843	48.6831	81.0905	87.8794	65.4447	80.9963	78.3841	71.4823	49.3894	41.0626	41.1127	42.6501	50.7466	55.9096	43.8408	55.2415	55.7423	37.6808	36.5308	51.5569	27.4689	29.783	38.5705	63.7678	63.7017	36.2407	69.0087	59.5805	58.5118	75.2665	129.074	81.7514
Mp4g00820.1	0	0	0	0	0	0	0	0	0	0	0	0	0	0	0	0	0	0	0	0	0	0	0	0	0	0	0.0228546	0	0.00981942	0	0	0	0	0	0	0	0	0	0	0	0	0	0.00897045	0.00858125	0.00970945	0.017645	0.00927141	0	0.00846138	0.0183407	0.0343387	0.197558	0.198686	0.141801	0	0.0203223	0	0.010831	0	0	0	0	0	0	0	0	0	0	0	0	0.0208053	0	0	0.0081277	0	0	0	0	0	0	0	0	0	0	0	0	0.0213328	0	0	0	0	0.0605563	0	0	0	0	0	0	0.00921738
Mp4g00830.1	5.64366	6.04127	5.26327	4.09558	4.52065	4.83666	4.03913	3.40053	3.32779	4.58101	4.92535	5.01247	6.23134	5.65462	6.16005	7.12323	6.36413	6.03941	8.22479	7.98331	8.2588	6.97658	6.14219	6.84728	5.23751	4.7712	5.55208	4.84279	4.86145	4.04763	4.7455	4.63962	4.60849	4.14885	4.23373	4.08503	9.99889	9.61181	9.57713	6.0441	5.57085	6.94251	9.79485	8.72441	8.72662	8.04301	8.49028	8.45099	8.42387	8.76286	8.95392	8.99102	8.75006	8.0526	11.9489	10.0671	11.2797	11.2158	10.8776	11.8416	6.58324	6.06041	7.48008	5.65572	5.55994	6.35862	7.16141	6.67217	7.07899	5.4263	5.89121	5.84547	5.12534	4.6546	5.79009	7.71738	8.49258	8.85995	8.66016	9.70687	9.93033	7.2288	7.9879	7.50909	3.4428	4.19211	4.73385	8.30483	7.86716	8.36476	4.80444	4.76801	3.95834	4.84934	4.4262	4.40164	4.94289	4.57967	5.58514
Mp4g00840.1	1.02461	1.02585	2.41179	0.492787	0.546841	1.51426	0	4.43758	1.40785	2.41871	1.04918	4.23169	3.24172	3.59745	5.75361	2.34307	4.01551	3.06313	2.22859	0	0	3.21048	2.88918	1.21488	0	0.828519	2.90993	3.10344	2.34788	5.98201	3.02602	1.44801	1.57008	0.998751	2.75649	1.02668	6.52675	5.74523	6.24084	0	0	0.727952	2.15133	1.30572	7.21918	3.9113	5.94565	3.49071	2.43711	3.4239	2.07261	4.04607	5.54134	6.03134	1.02921	5.10206	2.20321	3.64659	1.49874	2.98894	4.61644	0	6.68405	1.35788	1.35305	1.79885	0.905952	4.07132	2.29897	1.95078	3.51269	3.50027	1.26904	2.80885	4.2683	0.495806	0.543294	0.548576	1.02159	1.46117	0	0.502292	1.09687	0	0	1.04707	0	1.69076	0.527981	1.6043	0.970081	2.44531	2.34301	3.95781	0	0.878439	2.28796	1.94149	3.62824
Mp4g00850.1	3.70905	3.53592	3.64202	3.54993	3.41038	3.99956	3.90341	5.06236	4.35925	4.34295	4.42398	4.46038	5.75758	4.52123	4.80829	7.74871	7.32714	8.05108	9.06862	9.76316	10.1179	8.35357	8.86703	8.22228	4.02364	4.84052	4.69993	5.30365	4.31764	4.62615	3.56169	3.22779	3.32539	3.45654	3.30847	3.55876	3.05456	2.99983	3.54283	5.58193	5.83286	6.01344	12.2929	11.435	12.4351	12.3828	12.5439	12.5708	11.6384	12.5096	11.3507	14.7265	14.39	15.1339	3.70338	4.20731	4.10876	4.39849	5.17721	4.90926	3.34108	3.69534	3.61343	4.50798	4.65121	4.29551	7.30582	7.14839	7.63363	5.45601	6.51081	7.37232	4.29636	4.47389	4.38312	8.04617	7.82521	7.77834	8.87576	8.47005	9.40654	6.88393	6.25088	6.73959	4.58721	5.16873	5.39835	10.6904	9.10015	9.33093	3.54536	4.23651	4.71056	4.85516	5.80127	5.29206	4.34978	4.05021	4.87425
Mp4g00860.1	66.9603	66.5462	68.1651	80.9132	75.9185	79.3058	86.6017	86.0845	90.4328	102.75	90.9856	91.3891	96.0271	87.4303	91.8556	159.768	144.486	160.711	214.767	203.406	217.652	264.162	271.676	252.192	72.2658	90.6618	73.123	150.162	135.952	148.7	92.6544	92.7918	90.2097	108.36	107.134	109.518	40.1296	34.6774	37.7305	263.653	293.978	277.353	106.404	95.3976	97.1193	109.551	116.719	120.402	83.1709	82.1679	79.6866	111.864	116.649	121.526	36.7998	40.3898	39.0003	34.4152	36.3114	37.4261	53.7058	57.018	50.128	75.6095	74.4354	68.7566	100.543	82.9	92.4857	127.957	140.293	137.9	72.6765	78.4579	79.2901	425.305	448.23	442.987	270.804	255.873	291.664	249.781	240.054	271.524	388.064	378.57	343.853	402.475	394.121	388.244	82.1623	83.5011	87.9536	89.6845	100.517	106.688	98.2946	113.416	107.289
Mp4g00870.1	10.1273	9.6613	9.36073	9.78843	9.83169	10.9582	9.91928	9.66376	9.51724	11.1207	9.1632	11.0163	11.4239	10.503	11.5746	12.7889	12.0755	12.1519	13.1761	13.47	14.0355	11.6215	11.9245	11.3584	12.932	13.3779	12.8574	9.67125	9.13575	9.7625	11.1168	11.0026	10.9672	11.1723	9.50943	10.3616	9.25522	8.6291	7.99506	13.005	15.777	14.8352	13.8979	13.7324	13.7355	14.309	12.6541	13.7252	12.0441	12.433	12.5016	14.6463	14.9593	12.992	10.8588	11.144	11.2197	11.0933	11.2821	11.9308	11.1039	10.9856	12.033	9.77025	9.12302	10.2047	10.2295	11.2303	10.9371	13.8098	14.7358	12.7192	10.5894	9.83258	11.9041	15.3066	17.0846	17.1695	22.5738	20.3834	21.7589	19.3348	20.4083	21.1078	8.68017	8.21372	9.36813	18.2995	18.2194	17.8397	7.20308	7.18082	7.32707	10.6694	10.0423	9.11218	12.3846	11.8022	13.1456
Mp4g00880.1	27.81	27.3338	27.9535	28.935	27.8211	28.6442	34.4258	31.0319	32.9628	32.3977	32.4675	32.2728	27.9851	26.6363	26.6188	23.1309	21.4624	22.9179	23.3278	21.7888	22.2326	20.1148	21.6279	21.0676	27.9235	28.2315	28.6138	30.691	25.6755	30.0548	27.581	28.91	29.9906	25.8511	25.6059	23.0432	21.8417	20.4869	23.3423	12.6584	12.3663	13.5483	23.4822	24.2988	22.6971	23.4809	25.7629	22.8193	23.1699	26.4676	24.0104	24.796	25.9877	24.5899	30.3019	30.5856	29.9322	33.4847	30.3576	29.3156	22.0801	20.6515	24.6268	30.785	29.6764	29.2922	30.8933	34.6796	31.9847	30.8506	34.0652	32.1658	29.8294	26.746	32.8991	13.5289	16.2655	13.8676	15.1442	14.6168	16.9695	14.7435	13.1854	14.687	11.1905	12.6431	12.3015	27.5371	26.5993	26.346	17.5779	15.4482	16.7474	32.9831	33.0988	35.5854	31.6974	30.123	33.2566
Mp4g00890.1	0	0	0	0.725911	0	0.375213	0	0.39135	0	0	0	2.00285	0	0.37332	0	0	0.427263	0.471471	0.802417	0	0	0.470278	0.406093	0	0.944821	0	0.837589	0	0	0	0	0	0	0	0.82156	0.764713	0	0.492843	1.62883	0	0.572176	0	0	0	1.30025	0	0.922383	0	0	0	0.28968	0.711317	1.12987	0.317563	0	0	0.733119	0.711225	0.328217	0.317723	0.761954	0.756945	2.17761	0.637858	0	0	0	0	0	0	0.332548	0	0.309627	0	0	1.01929	0	0	0	0.330068	0	0	1.08224	0	0	0	0	0.780291	0	0.730281	0.331328	0	0.647834	0	0.349852	0	0.328742	0	0.623163
Mp4g00900.1	27.3241	28.8083	29.5153	29.0826	31.5638	32.894	27.0159	28.0397	25.5165	37.5197	32.9538	37.2651	29.0783	31.801	33.7553	42.9157	48.1347	47.9316	43.2613	43.1495	41.2037	49.8499	41.3884	46.798	29.0819	30.9835	30.8285	38.7999	40.0042	36.5677	39.4431	39.3326	38.8812	43.8779	41.1504	46.1182	28.6056	27.5023	29.0507	90.3807	101.415	95.4188	17.3046	17.6112	17.9121	14.3073	14.5801	15.9242	16.6129	17.1199	15.1289	17.2716	17.8355	15.9058	25.4994	27.5441	25.7547	23.3547	22.2605	26.0185	39.2814	41.1808	38.6744	25.9317	22.1565	23.6759	28.5239	25.9838	24.5351	25.0408	24.6961	23.1805	22.292	26.7032	23.5651	78.0664	76.8888	75.458	88.3654	85.1563	86.7815	65.1231	62.6478	63.8939	30.8702	32.9314	30.3838	59.198	60.2863	59.9812	20.8841	21.2991	19.7327	21.2052	19.9484	20.8545	24.6294	29.4858	26.8082
Mp4g00910.1	107.365	102.884	99.8607	95.2584	100.857	105.463	84.1988	83.6339	84.4579	95.9781	91.7913	90.0344	103.695	103.845	96.7672	75.2787	75.0044	76.9398	75.1569	78.3989	76.0415	66.994	63.1639	62.8549	131	131.728	133.815	94.6009	97.3251	94.2058	95.0015	94.4197	94.2026	92.0383	94.0587	90.2522	99.8992	104.162	99.4374	126.948	145.816	125.998	75.0991	70.5713	78.1293	73.3115	70.0188	74.7591	68.5353	71.2314	67.4307	100.128	99.7424	93.0308	122.485	123.116	121.425	128.092	122.105	122.236	202.202	208.879	194.513	106.534	106.347	99.8991	101.619	104.057	101.909	133.616	133.65	132.199	111.986	105.77	113.686	145.239	161.797	153.817	145.018	142.491	138.786	151.45	150.929	142.87	114.24	115.478	113.616	251.001	254.298	248.891	124.15	119.906	133.583	118.39	116.875	118.88	121.042	120.567	122.443
Mp4g00920.1	18.3507	18.6466	16.8343	17.0594	18.1391	19.119	19.2567	19.1276	18.8955	25.4601	23.8785	22.6058	23.736	23.5511	23.7656	22.942	21.4957	20.7879	25.4381	26.1033	24.7264	25.8808	26.9724	26.4253	20.8188	24.4485	21.1403	21.2948	22.5736	22.3871	24.542	23.6898	24.3975	25.6863	26.1936	23.2458	11.1989	10.4356	11.9458	33.9836	34.1314	36.912	23.7058	22.3665	22.3527	22.5556	21.1162	22.4201	19.5182	21.007	20.1571	23.5545	23.3463	21.765	11.6213	12.3054	12.3959	13.6601	13.4271	13.4109	12.0492	13.6833	13.3422	19	18.5409	16.9471	18.3792	19.0218	17.8254	25.4051	27.0057	25.528	19.462	17.9432	19.9469	39.9658	41.5691	40.6207	37.8658	38.3239	37.2183	37.1719	37.7996	35.8349	50.4694	55.6013	52.4293	27.185	26.8549	26.814	16.5654	17.8066	18.2062	20.1565	20.0396	18.9648	23.0915	23.3182	25.0171
Mp4g00930.1	431.82	532.912	469.672	708.999	670.255	663.112	1016.46	1081.93	1124.71	1305.89	1367.96	1440.7	1138.5	970.504	1087.34	765.265	786.589	825.04	516.047	472.811	517.987	460.649	497.455	504.611	520.594	556.53	570.319	251.102	231.367	280.773	723.642	683.588	730.057	787.455	689.919	716.207	465.788	473.884	419.602	71.4611	57.1497	73.6475	721.721	673.921	709.598	885.367	909.014	889.555	712.091	714.74	717.309	630.375	652.006	627.293	433.767	408.718	396.992	344.992	319.388	333.092	355.725	321.838	333.875	475.361	513.804	511.57	238.476	337.437	280.237	309.785	338.743	369.131	457.849	457.966	535.556	35.0266	34.3969	34.6863	36.3189	40.1313	36.2909	44.9332	45.7225	40.2538	36.3168	41.5843	46.3733	57.0022	61.433	57.3135	172.355	196.706	147.61	358.409	410.899	363.482	610.51	565.662	649.504
Mp4g00940.1	339.08	338.544	275.727	292.715	331.434	284.001	231.793	235.551	231.626	257.391	215.558	240.828	326.749	309.262	254.25	317.083	272.805	298.38	330.386	412.947	329.796	287.422	303.543	347.9	349.388	301.317	354.454	204.105	197.909	212.833	263.918	258.938	244.784	268.435	267.874	274.45	337.808	361.538	266.313	406.43	445.568	387.537	368.917	367.536	436.94	411.556	414.469	355.054	349.41	420.487	397.595	458.306	395.497	485.648	302.53	265.36	253.272	339.177	298.177	315.946	235.416	251.069	280.369	388.807	333.202	377.583	296.39	323.324	346.624	277.343	321.492	268.596	292.833	266.724	252.532	459.596	391.51	385.528	411.818	417.631	430.021	278.094	328.503	360.515	506.807	488.248	519.806	286.978	273.72	299.993	177.354	214.394	191.558	261.687	270.687	253.551	303.494	280.184	276.138
Mp4g00950.1	2.48128	1.11354	2.78732	1.41274	1.47185	2.19318	2.24366	4.56179	3.32493	2.08107	2.91751	5.52081	2.22608	3.26731	5.81529	4.0363	2.07746	4.13766	3.11887	5.18301	8.68662	8.21891	4.33238	3.78921	7.79753	4.23352	8.13444	5.81051	4.02056	1.5228	6.02472	2.36904	4.10653	1.10229	7.1934	6.70073	1.63689	1.90976	1.58813	5.88696	8.32475	5.24454	17.8746	19.8628	21.3623	11.9265	12.7915	13.829	11.0079	11.5137	8.42693	28.2626	17.3122	23.0439	2.72371	1.32663	0.709002	2.40952	1.26868	0	3.72264	3.31698	0.703743	2.16851	2.54031	0.889668	4.29116	3.43424	5.39618	6.79107	6.44568	7.83555	2.71133	2.9887	2.8499	2.63364	3.28298	3.58927	6.03709	5.10352	5.17977	5.23527	4.87785	3.54867	15.3986	11.0493	8.12599	0.754378	3.20683	1.06012	1.60607	0.650077	0.313507	5.00446	6.42753	5.0478	2.24064	4.02041	2.41229
Mp4g00960.1	0	0.0344279	0	0.0155947	0	0.0186582	0	0.0595117	0	0.0149	0.112851	0.0329231	0.0327929	0	0.0206205	0.0189853	0	0.0196932	0	0.0633	0	0.0823418	0.0194476	0.0590823	0.0660621	0.0265963	0.0925965	0	0	0	0	0	0	0.0175139	0.0185263	0.0164534	0.0256514	0	0.0196523	0	0.0238718	0	0	0.0553631	0.0312361	0.014206	0.0446872	0	0.0273775	0.0295764	0.0553584	0.0838147	0.0417568	0.0152233	0.0176126	0	0.0348828	0	0	0.0324182	0	0.017358	0.0340108	0.0453187	0	0.0432467	0.0153489	0.0153838	0.0300818	0.111185	0.0333939	0	0.0556278	0.0131033	0.0966059	0	0.0515621	0	0	0.077218	0.111912	0.0154821	0	0	0.0652	0	0.0171838	0	0	0	0.0155831	0.0162411	0	0.114307	0.0167786	0.015695	0	0.0310633	0.0297009
Mp4g00970.1	0.827997	0.753135	0.807269	0.694263	0.916127	1.10021	0.551125	0.823684	0.642843	0.545907	0.585311	0.498927	0.94152	0.418428	0.622449	0.860524	0.632208	0.82848	0.641879	0.68961	0.702643	0.539362	0.899509	0.579736	0.298287	0.509924	0.839612	0.405461	0.379744	0.49237	0.710909	0.732104	0.89384	0.862768	0.589068	0.601429	0.675703	0.80083	0.799725	0.63304	0.494244	0.316718	0.484076	0.485707	0.386702	0.55567	0.619053	0.813272	0.795697	0.872662	1.0047	0.361008	0.477546	0.413096	1.08358	0.953027	1.01702	1.08534	1.17712	0.877992	0.842302	0.758442	0.664373	1.10851	0.984047	1.16201	1.1999	1.21479	1.1528	0.758397	0.640864	0.530425	0.919161	0.752626	0.616612	0.92185	0.603121	0.748152	1.55378	1.59078	1.81369	0.382606	0.319817	0.366343	0.168685	0.208648	0.15085	0.979948	0.729894	1.10998	0.534752	0.544703	0.467756	0.690808	0.603286	0.900073	0.763426	0.569348	1.10214
Mp4g00980.1	49.2775	50.177	47.0064	43.6204	46.2005	45.2082	42.094	39.5664	38.4719	47.8363	38.9797	39.1351	44.7198	46.3329	47.2822	48.6291	42.0097	44.047	47.1051	48.5593	50.9076	51.7679	44.4251	43.2665	66.0133	56.8234	60.4323	50.8332	54.2826	52.6445	57.1537	52.9784	46.915	48.0033	43.9163	47.1734	39.4281	44.2795	50.6677	64.3371	64.3939	67.1477	64.7502	61.5411	65.7045	58.6984	58.0996	63.4874	56.7146	55.9248	61.1515	84.257	84.3103	83.456	44.0506	47.1239	47.4023	45.1673	51.5377	47.7013	49.6258	53.2688	52.4881	45.8322	48.7378	44.6318	46.0336	47.9557	40.4291	61.0911	66.437	55.8801	47.1657	50.6236	45.1594	81.2028	84.5125	86.8661	80.1288	74.9123	79.2226	71.0118	67.6146	66.4506	104.889	100.934	93.0962	67.8373	62.3139	66.4335	41.1549	36.0735	40.7022	52.4787	52.7237	50.1496	52.0339	54.5963	54.9261
Mp4g00990.1	5.01051	5.66311	5.60573	3.83126	5.59866	5.22072	4.47406	4.70015	3.36315	5.58048	5.76791	5.25523	5.70345	4.66839	5.43397	8.7931	6.48755	6.22504	7.93306	8.13065	7.79972	5.66141	6.25803	7.38665	4.68303	4.78138	4.47394	3.75324	4.30107	4.0078	5.89744	5.42289	4.79927	4.67715	5.59179	4.86548	2.101	2.02158	1.68361	4.80467	4.36746	4.03179	7.71422	7.46215	8.13469	7.43933	7.25423	7.19234	7.4626	7.13932	6.27328	7.5529	7.16782	6.60888	2.24873	2.04752	1.81669	2.5275	2.15517	2.97941	1.25241	1.89901	1.56197	4.46585	5.09596	4.52702	4.53113	4.33144	4.68102	4.50004	4.92135	3.81896	4.77714	4.31235	4.43547	3.98273	3.86477	4.15652	4.88865	5.17267	5.01457	4.18714	3.98935	3.61839	2.2324	2.44476	2.81567	1.52568	1.32621	1.6002	1.81832	1.34979	1.57026	5.41107	4.97074	4.5668	4.64276	4.94423	4.73786
Mp4g01000.1	0	0.401437	0.0605233	0.122275	0.353118	0.28315	0	0	0.0635402	0	0.350518	0	0.123021	0.196586	0.15878	0.216552	0.223584	0	0.0700968	0.0796865	0	0	0.0730395	0.224309	0.334515	0	0.14327	0.0621146	0.0616347	0	0	0.0650954	0	0.0692074	0	0.129868	0	0.0831511	0.146576	0.347794	0.457622	0.31749	0.744203	0.467353	0.459567	0.157945	0.326141	0.230706	0.367319	0.385727	0.103466	0.687697	0.206863	0.619613	0.128865	0.120365	0.0641105	0.192068	0.121515	0.122176	0.204446	0.0668837	0	0.0566239	0.115165	0.107175	0.0569626	0.114199	0.0554118	0.352312	0.121021	0.124214	0.266294	0	0.0512935	0.536822	0.322335	0.643216	0.42936	0.0570399	0.410357	0.403994	0.254254	0.197795	0.31367	0.583348	0.255666	0.133207	0.0635219	0	0.231856	0.0599361	0.34939	0	0.184282	0.477639	0.0563999	0.0589356	0
Mp4g01010.1	15.5541	13.5345	13.9506	11.342	13.0595	14.6645	11.3889	10.7236	12.2919	6.20546	8.63338	6.8519	5.49367	5.67089	6.20531	8.04613	8.5912	9.97009	8.86268	10.4215	10.5772	11.0992	8.7185	9.37684	22.9103	24.6364	23.0925	16.8515	24.0786	35.064	9.99	10.7498	9.22119	11.0906	12.2117	11.5137	9.44768	11.2593	9.69978	17.6941	17.7157	17.1804	3.25112	2.60235	2.7647	7.74583	7.13582	6.71605	11.1026	11.2034	12.6246	7.43559	7.5969	6.13233	13.6522	12.9022	14.6808	20.2137	19.6404	15.5578	15.8555	14.7133	15.2989	25.2368	23.5856	20.1794	11.5331	15.6749	18.2067	18.6298	20.1076	34.7213	16.3902	16.1336	16.5395	9.72567	12.5943	11.7105	15.6666	14.97	13.9994	15.754	18.0704	15.8134	7.87013	7.23091	7.32231	8.34158	8.93301	9.08229	6.69031	7.76086	6.04953	13.9583	13.0735	13.2496	10.425	10.0257	10.9483
Mp4g01020.1	4.84703	4.07451	4.37532	3.62762	4.12541	3.60653	3.56371	3.26713	3.31978	4.76175	3.48714	4.01706	5.12831	4.65795	4.20095	6.74754	5.14582	5.38303	4.21701	5.15572	5.07944	5.29008	4.57703	5.67439	6.38563	6.04061	6.47331	3.28075	3.60015	3.77515	4.42217	3.74378	4.50623	4.93127	4.22872	4.77689	4.04077	3.67948	3.58639	6.76035	6.51221	7.99332	5.46634	5.92651	5.61926	4.93092	6.02336	5.0299	4.5173	4.57544	5.13429	7.63365	8.04036	7.52232	4.97249	4.11962	4.31807	5.2015	5.59271	5.23651	9.32745	9.69465	7.19922	5.03258	4.97264	5.04836	4.67702	5.24854	3.94334	6.28223	8.00527	5.92392	5.05821	5.72259	5.87864	7.06992	7.68693	7.64373	7.43941	7.76544	6.40044	7.38563	8.10057	7.8914	16.9849	14.0652	15.4476	6.37165	6.33939	7.97064	5.93549	5.86995	6.47845	4.00196	3.73617	4.52816	5.27569	6.0719	5.87367
Mp4g01030.1	0.901927	0.707816	0.874358	0.774884	1.07634	0.92267	1.04383	0.614045	1.13898	0.61111	0.636046	0.99822	0.948203	0.88895	1.10778	0.776912	1.0147	1.12188	1.11422	1.19162	0.710464	1.22439	1.20714	0.778147	0.217818	0.373849	0.498432	0.813574	0.789157	0.885592	0.844146	1.17983	0.859363	0.696988	0.920742	0.86504	0.794541	0.471435	0.692304	0.481907	0.743065	0.38415	3.14605	3.57226	3.7777	3.33984	3.15906	3.30898	1.97552	2.16636	2.3801	2.881	3.15531	3.25586	0.79192	0.781633	0.833771	1.17581	0.663376	0.868847	0.224916	0.58904	0.598994	0.660369	0.92524	0.893359	1.16644	1.29902	1.09977	0.847193	1.31187	1.28875	0.806727	0.53568	0.602405	0.203368	0.24243	0.24432	0.491269	0.434577	0.337065	0.566783	0.219981	0.323575	0.438442	0.270051	0.338873	0.250997	0.238991	0.0955708	0.43901	0.47984	0.244837	0.988734	1.13171	0.997961	0.354604	0.548559	0.209201
Mp4g01040.1	1623.61	1659.38	1446.59	1319.01	1663.68	1456	1413.94	1265.34	1146.48	1197.76	1165.43	1138.66	1109.36	1190.38	1079.68	1234.49	1125.57	1056.9	1052.57	1219.57	1123.59	1005.64	1033.14	1042.31	1893.73	1695.05	1738.94	1088.93	1208.17	1069.82	1313.8	1203.61	1145.18	1140.32	1095.25	1056.66	1408.9	1444.12	1667.87	974.004	1005.43	1333.85	873.596	905.585	875.682	819.216	806.733	897.358	988.34	1045.61	925.632	1242.52	1258.61	1178.89	1717.47	1482.05	1495.97	1648.36	1931.98	1664.28	1382.5	1450.7	1639.51	1673.29	1579.65	1778.92	1515.98	1532.48	1580.37	1349.42	1584.83	1383.64	1618.36	1445.23	1538.39	1105.02	1112.23	1255.5	1069.06	1171.58	1038.33	1021.58	1132.42	1140.86	551.554	651.145	602.518	1233.2	1286.76	1240.85	1254.72	1191.3	1270.63	1332.69	1315.81	1153.81	1517.38	1309.64	1180.69
Mp4g01050.1	0.96647	1.11822	1.00157	1.62303	2.16325	3.19319	0.386281	0.454449	0.869486	0.214509	0.1888	0.165388	0.400147	0.366889	0.415484	0.409052	0.474604	0.485563	0.501173	0.48515	0.598557	0.445213	0.558461	0.961806	1.71038	1.48362	2.00305	3.03719	4.45326	3.26657	0.701092	0.637271	0.559066	0.48159	0.66964	0.499923	0.698317	0.991563	1.12731	0.588674	0.550123	0.51133	2.47852	1.72847	2.21263	1.34325	1.85199	1.57305	1.16324	1.69597	1.37	3.31659	3.23106	2.68117	1.25908	0.842176	1.42237	0.722881	1.4221	0.954156	8.80288	8.87009	7.04723	1.64773	1.29216	1.19844	2.79178	1.52028	2.53956	3.97047	5.00537	6.36732	0.600884	0.827178	0.711942	0.643893	0.419459	0.348088	0.666562	0.597019	0.823162	0.953985	1.46737	1.01327	0.187932	0.374766	0.468037	0.229906	0.267556	0.316102	6.3666	6.5571	8.42559	5.77985	5.78182	5.53063	0.78564	0.647704	1.02194
Mp4g01060.1	22.5834	11.2129	11.4172	13.0648	12.5636	9.29788	18.3348	19.4422	13.7555	5.2114	9.21193	9.20395	11.7105	8.84315	14.4903	12.0728	8.50669	10.9397	15.6066	20.5541	22.8036	15.1842	16.2758	19.1833	15.8042	10.0754	11.9375	15.7977	23.9534	14.6764	10.6612	9.94124	9.00315	9.12405	6.55607	9.29633	7.13352	14.9588	8.69661	21.8468	6.85055	11.0855	30.0536	27.0204	21.5349	19.4198	26.8551	15.513	31.9008	28.9023	29.6508	33.1118	23.3261	25.1983	14.6129	11.1966	9.06782	9.10745	7.81786	11.5326	30.6788	24.0155	29.7565	24.4373	21.1197	25.7793	36.9193	20.6111	26.8871	21.9019	17.7863	24.6175	13.8297	22.7263	15.8638	18.6516	15.9337	13.8006	26.395	20.2793	25.7729	24.2759	16.9772	18.4929	13.29	11.4988	8.67673	11.5325	6.94414	12.963	26.9081	24.4382	25.7591	26.1165	27.6997	27.7963	14.8855	24.3198	18.3611
Mp4g01070.1	6.45022	6.30658	6.06232	5.68963	6.88614	6.9942	6.5282	6.34659	6.81211	7.64051	7.67854	8.12503	8.35447	7.77306	7.80368	7.90601	7.36736	7.5132	6.34777	6.30291	6.61721	4.70376	5.21323	5.69701	6.00847	5.71566	6.3459	4.07899	3.86704	4.16864	6.89076	6.32397	6.39598	7.04526	6.90806	7.35624	8.1513	7.67419	7.77372	3.15601	3.27476	3.20441	5.91829	5.87208	6.05129	6.58164	6.56358	6.60127	6.57118	6.73747	6.54995	6.2807	6.946	5.86	8.67538	8.0601	8.18463	9.18045	9.81889	9.228	6.70895	6.17258	7.21003	6.29255	5.87361	5.99679	5.25493	5.87009	5.36275	4.91781	5.88884	5.23008	5.71725	5.42736	6.58512	2.28975	2.44645	2.43029	3.60519	3.61352	3.84986	3.89182	4.004	3.50696	2.14527	2.39623	2.81223	7.51266	7.48261	8.14984	4.247	4.45805	4.26533	5.12381	5.60943	4.98021	6.33113	5.81698	6.52211
Mp4g01080.1	36.8419	35.503	31.4839	33.3605	32.8541	35.0957	34.4379	33.3377	30.7897	36.8789	37.6819	38.2788	37.1177	36.0893	36.139	54.5207	54.2694	54.3277	40.5872	41.4366	41.8421	44.2446	39.9755	39.3231	44.8735	43.8602	46.1181	39.6178	39.7652	40.622	33.0135	38.9427	31.8904	50.5103	62.6154	55.3998	59.8163	58.7705	60.8799	53.4968	54.1825	52.8882	43.339	42.8156	43.3475	41.4569	37.5857	42.4593	41.0193	39.6536	36.829	67.7768	65.6862	67.9394	68.7921	69.8327	71.9423	56.0287	53.8893	59.9512	89.4815	86.8935	80.2838	34.8715	32.422	30.7595	40.2799	38.4291	42.8867	54.6419	53.0714	56.667	35.4247	34.183	38.8473	61.9742	65.79	60.007	59.6964	61.246	58.1041	62.8569	60.9089	58.9635	75.0652	75.4303	73.6134	73.8234	75.4359	70.4112	55.5497	61.9168	61.1745	38.333	38.0098	33.4726	42.0321	40.5607	40.0294
Mp4g01090.1	2.5734	0.991354	0.461201	0.464804	0.482278	0.248117	0.212983	0.997867	1.56094	1.41326	0.483164	0.858674	1.69577	0.963578	2.0563	2.10298	2.20465	2.47848	0	0.28352	1.21149	0.906288	1.03221	1.36309	1.20179	3.01684	1.33395	1.65497	1.80106	1.58256	1.95559	1.15112	0.756896	0	1.621	0.743856	0.342905	0.600131	0.782729	1.01723	0.353899	0	2.40421	3.5478	2.98728	3.52528	3.1836	4.45623	1.73257	3.47726	3.84471	3.33617	6.29583	4.53836	1.3149	2.09613	2.01499	0.879985	1.4123	1.26724	1.50301	1.47783	1.35748	2.61311	1.66062	0.568975	4.17679	2.41464	1.92002	4.13684	1.2279	3.07149	2.17053	0.87659	1.45509	0.632532	1.62941	0.454863	3.85464	3.02183	2.23728	0.623758	2.85369	0.232129	0.472897	1.83616	1.13515	0.959276	0.229013	0.224408	0.822221	2.30025	1.81001	2.35803	1.91702	2.76881	1.67535	1.08157	1.35467
Mp4g01100.1	0.798918	0.607378	0.563452	0.314964	0.336116	0.529014	0.455506	0.593766	0.524398	0.478214	0.517336	0.491269	0.481459	0.439356	0.707747	0.724888	0.766903	0.783111	0.535872	0.768501	0.644481	0.444477	0.635389	0.696762	0.530638	0.670506	0.6885	0.734118	0.756344	0.87732	0.686234	0.562318	0.456697	0.624303	0.565472	0.44773	0.572302	0.454767	0.344808	0.128594	0.270264	0.365792	1.17301	1.18657	1.25487	1.05885	0.964721	0.871272	1.07824	1.15625	0.970801	1.319	1.83555	1.52493	0.620229	0.668256	0.68011	0.762058	0.630036	0.735578	0.731082	0.767194	0.700797	0.608302	0.454158	0.745556	0.626106	0.984942	1.12202	1.39813	1.40132	1.4181	0.75443	0.652073	0.654606	0.350136	0.480249	0.40376	0.8298	0.71171	0.874668	0.447394	0.546759	0.594443	0.583898	0.694615	0.644029	0.303731	0.192665	0.289685	0.362248	0.57107	0.571923	0.581287	0.782529	0.733748	0.737684	0.660668	0.711502
Mp4g01110.1	30.385	30.2154	29.189	29.0199	29.467	30.3759	20.9917	21.3056	20.7842	25.198	25.3127	23.5592	28.9635	29.5883	29.0923	30.79	31.0161	28.4154	27.933	24.5947	27.0109	24.16	24.3216	23.5746	49.6873	43.9332	45.4314	30.2274	30.505	26.5123	24.7614	26.0468	25.8687	29.622	27.6399	28.3995	34.0188	31.3325	30.3969	40.7033	39.5186	39.5238	30.7393	29.0845	33.0537	30.4922	28.5275	30.7219	28.4574	28.0905	28.4025	45.1092	44.5186	42.6969	30.8505	28.7621	28.0237	30.2286	27.7216	27.501	40.8849	40.6426	39.5495	29.2501	26.2889	28.8496	33.6509	29.6527	28.5709	37.7411	39.3465	35.6055	31.5249	28.8582	31.4163	47.6133	48.3522	46.8875	46.6805	47.9838	46.6617	37.0834	38.1858	42.3173	29.9998	34.6497	35.589	30.8166	33.406	33.8124	25.8483	24.4581	26.1332	33.657	28.9412	30.9869	29.954	31.8914	27.8954
Mp4g01120.1	21.9462	18.7645	16.909	15.6146	18.7611	19.4617	14.0376	13.4013	15.2947	15.1332	17.7026	15.6958	17.7724	19.1535	20.0829	17.4972	20.2247	14.3691	14.3459	16.7415	16.9925	15.8119	14.8109	14.7014	28.2902	30.8673	27.2566	17.1649	18.7093	16.6286	18.8948	20.2838	16.4686	18.0457	16.8592	17.8686	17.9705	18.6906	19.295	21.6365	21.5767	19.9916	20.0033	18.0334	20.2114	18.273	17.2302	20.9906	19.8641	18.3774	18.4249	24.4445	31.1638	25.3382	22.6073	20.1373	19.5795	19.016	20.1054	24.3726	29.4721	24.4495	22.14	21.671	18.98	18.7463	20.3717	19.1865	18.578	21.3264	27.1165	26.7635	24.2357	17.0742	22.0497	25.7843	25.3208	28.572	27.9989	28.3595	21.5454	21.9436	23.4872	25.2663	17.7382	16.6787	17.3826	15.0583	18.0653	18.5661	15.9404	14.8121	17.2857	21.9599	21.732	24.432	23.6478	24.3623	21.2851
Mp4g01130.1	11.3618	10.9524	12.4258	10.0397	11.8974	12.1274	11.9243	10.7737	11.842	12.5126	10.9944	11.4924	13.0123	13.853	12.2247	12.5786	10.835	11.9155	11.7429	11.1538	11.0916	11.4351	10.9584	10.9382	13.1851	13.3854	15.0064	12.7449	12.7442	13.3981	11.5376	12.5079	13.3512	11.2864	12.8412	12.4709	16.6695	15.6718	16.6765	10.1264	10.7261	9.89348	20.5186	17.6423	18.569	16.5386	15.2956	17.116	17.4421	16.8935	16.1053	21.4242	20.8395	21.831	23.7626	22.3322	24.0277	25.785	25.5718	25.8969	23.0959	22.4761	22.3614	15.5572	14.7235	12.9734	17.0709	14.6376	15.0928	15.9168	18.1675	18.3042	15.2598	14.7021	15.3285	17.838	18.3258	18.5016	18.9028	19.0697	20.0535	16.431	15.7028	18.8197	18.2919	18.4257	16.2253	20.4237	18.5559	18.7708	14.4296	14.1557	15.4897	14.5977	14.382	15.8885	15.5436	14.5437	16.305
Mp4g01140.1	5.53528	5.2914	5.275	5.20441	5.53104	5.68166	4.6598	4.28697	4.57389	4.91861	4.89031	4.72965	4.27496	4.20325	4.28199	8.74071	7.49944	7.40961	8.11239	8.47626	7.96324	7.91629	7.54059	7.45622	9.55557	10.5708	10.2175	6.4933	5.73497	6.76712	5.20899	5.64732	5.39244	6.2481	5.86011	5.51623	3.15462	3.26047	2.93643	7.66591	7.89867	7.46361	5.36264	5.13571	6.36228	5.2167	5.2287	5.60601	5.45992	6.35947	5.17242	9.11709	9.32982	9.24527	3.7496	3.4652	3.39327	2.91116	2.67502	3.21277	6.62328	7.03734	6.592	6.14666	6.4765	6.25183	6.11797	5.95244	6.23724	9.38162	10.5321	9.41529	6.78116	6.49691	6.60242	12.2223	12.9724	12.3599	13.5747	11.4628	12.9086	8.90427	10.0582	10.5322	6.78378	7.19676	7.09524	5.24894	5.85409	6.62305	3.72852	4.64393	4.40822	6.06507	5.97213	6.27436	6.31111	6.98523	7.05689
Mp4g01150.1	0	0	0	0.0149822	0	0	0	0.0190741	0	0	0	0	0	0	0	0	0	0	0	0	0.0166308	0	0	0	0	0	0	0.0153071	0	0.016112	0	0	0.0162274	0	0	0	0	0.0217266	0	0	0	0	0.0416304	0.0267399	0	0.0274549	0.0143252	0.0890914	0	0.0142098	0.0399146	0.0325074	0.0267954	0.014679	0	0	0	0	0	0.0314387	0	0	0.0163799	0.0146255	0	0.0139834	0	0.044453	0	0	0	0	0	0	0	0	0	0	0	0	0	0	0	0	0	0	0	0	0	0	0	0	0	0	0	0.0150806	0.0283456	0	0
Mp4g01160.1	0.148311	0.156923	0.288787	0	0.465509	0.640891	0	0.16067	0	0	0	0	0.137298	0	0.553753	0	0	0.193088	0	0	0	0	0	0.171328	0.190512	0	0	0.294083	0	0.1673	0	0	0	0.164203	0	0	0	0	0	0	0	0	0	0	0.125689	1.28707	0.946788	0.257582	0.121464	0.367554	0.347716	0.140041	0.344584	0	0.699268	0.132517	0.422853	0.279771	0.906361	0.136906	0.317307	0	0	0	0.130827	0.358497	0.126537	0	0.244101	0.652094	0.521845	0.138839	0.492917	0	1.14369	0	0	0	0.135328	0.126336	0.128489	0	0	0	0	0	0	0	0	0	0.129437	0.13227	0.127931	0.675069	0.134335	0	0.130508	0.270357	0.368119
Mp4g01170.1	0	0	0.462342	0	0	0	0	0	0	0	0	0	0	0	0	0	0	0	0	0	0	0	0	0	0	0	0	0	0	0	0	0	0	0	0	0	0	0	0	0	0	0	0	0	0	0	0	0	0	0	0	0	0	0	0	0	0	0	0	0	0	0	0	0	0.863779	0	0	0	0	0.462065	0	0	0	0	0	0	0.51459	0.521616	0	0.463982	0.478837	0	0.518434	0	0	0	0	0	0	0	0	0	0	0	0	0	0	0	0
Mp4g01180.1	0.11027	0.0377412	0.151897	0.085503	0.188337	0.122625	0.645247	0.499277	0.423261	0.244866	0.1853	0.05407	0.251338	0.14871	0.383464	4.44269	2.69585	2.78776	7.74716	8.15711	9.23589	5.45265	4.57827	4.22221	0.192968	0.174588	0.202912	0.279468	0.697551	0.386794	0.20618	0.186509	0.239449	0.28815	0.203161	0.324824	0.056149	0.146493	0.0430255	0.472787	0.810849	0.549889	0.0631636	0.0151543	0.0683547	0.0155476	0.0814675	0	0.0149991	0.0323606	0	0.110066	0.045692	0.149894	0.0192677	0.0178858	0	0.0762423	0.0369712	0	0.986065	1.44326	1.54438	0.0496175	0.250359	0.0315572	0.218263	0.0673074	0.0329062	0.537247	0.419965	0.363952	0.106665	0.0573807	0.0755061	1.65062	1.56196	1.78547	0.891662	0.929493	0.892027	2.4723	3.3499	1.91399	1.55405	1.1065	1.33544	0.194912	0.315426	0.129962	6.77159	5.42051	10.4602	0.339578	0.42217	0.653145	0	0.187134	0.130042
Mp4g01190.1	0.0221689	0.0911466	0.122395	0.144644	0.226481	0.369477	0	0.104411	0	0.177162	0.123884	0.0867968	0.129699	0	0	0.250278	0.0256117	0.0784748	0.14523	0.0556776	0	0.0816436	0.0769271	0	0.3198	0.209824	0.122474	0.126579	0.315781	0.0892592	0.22816	0.0899657	0.267275	0.209042	0.0736554	0.218163	0.101312	0.352593	0.233004	0.0900282	0	0	0.208828	0.547391	0.451941	0.448838	0.195733	0.0610534	0.144734	0.331052	0.164136	0.397387	0.348163	0.160246	0.138918	0.0430044	0.0917498	0.160385	0.133066	0.0213671	0.163355	0.206267	0.223978	0.0796482	0.120645	0.094919	0.100989	0.141705	0.0791232	0.62541	0.81113	0.109523	0.165409	0.13814	0.163522	0.0633821	0.0226597	0	0.109397	0.0203214	0	0.142658	0.068601	0.139614	0.21552	0.0459077	0.113156	0.093852	0.111696	0.0670169	0.0410462	0.384651	0.104092	0.172002	0.308785	0.290066	0.331237	0.369035	0.215153
Mp4g01200.1	19.9726	19.8168	17.5858	12.0644	12.5187	14.2579	6.44723	6.03571	6.08906	5.93591	7.04882	6.01933	5.31497	5.85942	5.87351	8.09539	7.33945	7.77469	3.93472	4.09069	4.8379	2.30453	2.31086	2.65617	20.946	23.7476	26.976	3.27829	3.29103	3.24595	8.0247	11.7359	8.87842	7.01037	5.35625	5.10074	17.299	16.718	18.7415	0.288502	0.303269	0.169016	3.79167	3.62427	3.49131	6.89437	7.15402	6.5015	8.72708	8.79528	8.39573	6.02924	7.26758	5.31516	32.6858	28.7628	31.4706	30.6713	31.2485	29.0812	32.5928	32.7924	30.6384	26.1021	25.519	24.6149	9.21375	14.6048	11.367	14.5121	18.0119	10.659	21.8113	22.6234	23.4151	0.203465	0	0.0600191	0.728262	0.836554	0.313115	0.178385	0.200415	0.224033	0.0376592	0	0.13869	0.985632	0.821017	0.880062	8.26494	7.22493	6.96695	7.19132	7.71194	8.76725	24.1822	25.26	22.6881
Mp4g01210.1	7.09446	6.70203	7.24224	6.18266	7.04994	7.58598	7.46604	8.0877	7.87377	8.50481	7.93466	8.70474	8.92017	7.3956	7.64673	10.7211	9.5999	9.40435	8.55851	8.0759	6.95169	9.17793	8.99673	8.93071	13.0981	11.687	12.9023	7.59142	7.78313	8.08745	7.54944	8.15437	8.01386	9.47658	10.9448	10.7436	10.345	9.90841	9.67	8.64913	9.17355	8.25958	7.57488	7.46501	7.87585	7.0719	7.08921	7.09677	6.43406	6.84448	6.96225	11.2307	10.7847	10.3194	8.83613	8.94755	9.30222	8.92986	9.69233	9.28067	18.6957	18.7424	18.5732	6.78627	6.8562	6.32222	7.14545	7.57833	7.17197	11.697	12.5159	10.9011	7.20731	7.75075	7.81775	8.86312	9.39076	9.38838	9.8476	9.50829	10.0615	7.49204	8.05303	8.70896	8.73886	8.83677	10.294	14.4566	13.0572	13.3243	20.4267	22.2273	20.2682	7.97319	8.00111	7.71566	8.85854	8.07967	9.01821
Mp4g01220.1	4.6242	4.48944	4.27762	4.00793	4.90217	4.93317	4.47149	4.41317	4.378	5.92587	5.51675	6.24077	5.93169	5.87763	5.94458	5.0744	5.17695	4.87202	4.39701	4.47531	4.50456	3.9226	3.67822	4.07678	4.79456	5.13583	4.60854	8.47478	9.41777	7.49864	5.60459	5.43559	5.70828	4.83229	4.65925	5.30139	2.97567	2.68602	2.93675	3.86635	4.1205	4.46589	7.92162	7.74473	7.84309	7.53047	7.73059	7.27553	6.27201	6.47137	6.15186	7.97182	8.22761	5.94191	4.7923	4.45187	3.92438	5.13462	5.10508	4.83327	3.10897	2.79176	3.46259	4.91461	4.41304	4.18292	6.32067	4.79195	5.35566	6.33458	6.4539	6.84891	4.42738	3.70908	4.65347	3.93189	4.87195	4.41345	4.84309	4.72759	4.37375	4.40814	4.5391	4.29393	6.62499	6.44025	7.41302	5.19704	4.43057	5.30804	5.84904	6.39369	5.97529	5.28323	5.47283	4.94618	5.42	5.04874	5.31546
Mp4g01230.1	2.45996	2.52285	2.36394	2.21743	2.69199	2.01602	1.99694	1.91209	2.00681	2.05522	2.0736	1.83493	2.60867	2.32755	2.22213	2.28551	1.74294	2.22776	2.29438	2.08039	2.14151	1.53626	1.84663	1.93587	3.21467	2.8241	3.11869	2.86386	2.33859	2.78605	2.22437	2.00469	2.0643	1.80363	1.58386	1.63931	3.14021	3.33176	2.99659	1.80604	1.61268	1.58101	4.93111	5.12126	4.83749	5.09091	5.14269	4.48548	5.15071	5.53149	4.74989	6.53692	6.79118	6.24123	4.15554	4.0092	4.05735	4.38212	4.55362	3.97641	2.82299	3.20424	3.23724	3.15042	2.79137	3.33924	3.59134	3.90018	3.56291	3.7082	3.67244	3.75382	2.56224	2.80159	3.16254	2.0399	2.29831	2.08331	2.43374	2.38699	2.53584	2.08741	2.40223	2.02506	1.51671	1.53331	1.60017	2.70027	2.57484	2.50616	2.16861	2.06334	2.27412	3.35735	3.21236	2.90107	2.90461	2.77814	2.70929
Mp4g01240.1	15.6631	15.9697	15.2177	13.4727	15.2062	14.1211	13.0493	13.1952	14.1545	15.7388	17.7936	17.6457	17.6831	16.394	18.5538	11.5696	11.8084	9.8596	8.38377	9.56164	9.36727	8.0954	8.72704	9.04132	16.0692	17.9184	16.8307	16.7523	14.948	17.9362	15.51	16.0987	14.511	15.3243	15.9054	15.0386	8.00444	6.98521	9.41316	9.63075	8.90648	8.30103	21.6675	21.1975	20.9783	21.2716	21.5676	22.0947	22.7454	22.3448	20.5934	24.1528	25.8888	22.6876	10.8731	11.7752	10.2397	10.0578	10.945	11.167	10.2387	10.5263	11.402	15.9634	15.4482	16.0265	17.8345	18.4406	17.7221	20.3481	21.7299	21.1312	17.4362	16.3311	17.5959	9.83918	9.94807	9.2328	11.9261	11.6447	10.5629	11.1477	12.0978	10.6987	10.3964	10.9163	11.7308	9.68621	9.11041	8.96932	8.34158	8.83242	9.99566	20.4712	19.1172	19.6172	14.73	15.7287	16.8807
Mp4g01250.1	36.7635	42.4087	41.1872	41.4383	37.7056	41.6036	39.0219	40.3014	40.4425	43.4624	36.6513	38.3298	38.1135	37.1033	38.8463	41.9596	38.7266	35.7552	40.0774	38.5955	40.05	37.5297	36.5613	37.4342	36.7584	34.7193	34.9015	49.0151	43.306	48.4705	38.1271	42.5819	37.0921	40.5935	35.0728	39.7231	26.8898	24.157	25.5039	64.5085	59.2994	64.728	37.9783	30.7221	31.7471	39.681	38.8801	35.2038	34.7336	38.048	39.1661	38.2734	42.387	36.2134	30.2847	30.566	31.5173	26.2132	29.2262	31.1553	29.5002	31.0294	31.0583	44.1797	42.863	39.1229	45.1513	44.3687	44.7336	49.4597	51.6526	48.8705	37.0034	37.9774	41.1506	77.4495	74.5133	72.2081	65.8638	62.5867	60.326	62.416	62.329	62.3187	45.6727	48.3852	49.3384	45.4978	45.1448	43.8824	25.1293	30.5732	27.0407	54.724	47.9993	50.9989	40.162	37.2742	41.2025
Mp4g01260.1	5.54497	5.13272	5.74334	2.09696	2.3831	2.84564	1.88135	2.1258	1.55011	3.37523	3.4564	3.10852	3.48625	2.83498	3.07157	2.6361	2.53341	2.18652	2.99199	3.55118	3.12509	3.21673	2.79008	2.36008	13.0496	14.0624	14.9524	9.00887	9.73053	8.6727	9.28879	10.6793	11.2169	5.41144	5.20583	5.98628	0.97039	1.10241	1.21138	30.0845	32.9982	29.8079	6.55826	7.43802	6.97124	1.95138	1.82518	2.4962	2.11633	2.46641	2.34102	6.78189	6.4605	5.86536	0.965458	1.20004	1.00635	1.35024	1.70116	1.54173	2.96882	3.5479	3.0823	3.10733	2.72419	3.27088	9.59581	8.40882	8.97882	19.4087	16.7942	13.1406	7.23201	7.97444	6.9831	34.6634	35.6946	32.9333	35.784	35.671	39.9959	69.5354	75.0135	75.5086	14.4044	13.1003	14.8244	26.8004	31.1544	30.3113	1.43227	1.20138	1.76167	2.50872	3.66933	3.17453	5.68939	7.801	7.41156
Mp4g01270.1	16.5634	15.4301	15.4384	16.1935	18.1567	17.7125	25.5614	25.1758	26.2143	13.9798	12.9566	12.8582	11.679	12.356	10.6723	13.9702	13.8983	14.6619	17.4358	17.4158	18.238	21.0488	21.9702	21.4797	13.5908	13.8609	14.6924	29.2847	27.5402	26.4947	17.8182	16.9311	18.4796	13.4628	13.3552	12.6899	22.6696	20.9325	20.1043	9.45773	10.1113	9.20007	23.4144	22.3625	23.0876	22.83	22.5249	22.2042	21.3564	21.1619	21.0285	20.3155	20.3803	18.7101	24.4782	25.1691	24.0795	21.6061	23.4449	23.5414	11.358	9.75389	12.7274	17.6823	17.6808	16.8241	23.7483	25.4975	22.7588	23.859	24.9609	27.9727	15.9002	14.9713	15.9432	10.3003	10.8231	9.99614	13.0211	12.3231	13.1566	8.53653	10.064	9.95811	11.3432	9.73885	10.3063	13.5027	13.2576	13.2945	24.7006	24.5676	23.9533	22.6599	22.3356	23.7611	16.9809	17.12	17.884
Mp4g01280.1	82.4183	85.4912	89.8151	96.4893	94.202	101.006	121.467	124.172	115.834	108.607	98.3354	107.233	98.2397	93.5061	93.1772	99.33	93.3864	100.28	105.017	113.654	119.069	127.921	116.125	124.116	74.3025	84.6511	74.6348	134.384	134.28	147.238	116.453	115.958	113.485	109.425	108.835	105.898	40.1713	38.8729	44.1165	70.3127	62.3349	62.1026	109.947	97.386	99.4031	121.486	121.759	114.574	101.7	102.815	99.7296	91.5885	84.7431	91.2502	39.395	41.5831	40.5069	41.0766	43.8055	39.7574	39.2677	44.7614	44.8699	79.8672	78.2009	83.4922	111.511	109.809	110.775	122.92	130.315	133.191	79.2704	85.9594	83.0153	67.9775	74.5498	74.6133	69.2081	63.4462	74.3594	67.5498	63.8367	65.6446	58.4408	60.7663	60.4501	93.1823	98.2736	93.1861	53.5007	61.8958	57.0963	121.585	121.154	122.349	91.814	92.2911	93.0785
Mp4g01290.1	14.3558	14.5445	12.4643	16.4411	19.0912	22.0478	6.50957	5.96647	6.39317	9.54197	9.51417	11.1745	11.3085	11.4328	10.7503	13.7927	12.8198	15.4233	20.0483	23.2487	19.5802	17.9193	14.0792	18.9744	65.5132	65.3572	55.8846	19.5302	30.394	19.0624	10.5883	13.0888	13.6076	22.0189	32.4777	26.7107	14.1828	17.6015	18.286	30.8539	27.0166	27.1819	11.4343	11.0148	10.9598	16.2535	15.527	14.7792	10.8641	11.4445	11.7946	35.9845	41.6237	33.9963	7.26987	6.33537	7.45603	4.77848	4.3029	4.50909	141.398	162.31	120.505	12.8245	13.3934	9.90495	13.2362	17.7789	20.7481	43.9615	56.2667	51.5534	17.9596	17.5174	18.1943	11.1731	11.3174	12.5651	15.3577	14.9604	14.0212	37.6355	35.1422	35.715	8.57957	9.94765	9.6731	40.8196	43.5691	42.7212	41.0374	50.4751	58.9126	32.0832	30.9955	27.5501	29.8237	29.0332	30.7357
Mp4g01300.1	13.5212	14.3196	12.6215	16.1585	13.9013	13.3794	17.4646	17.4084	18.4987	23.6745	23.4921	24.3363	22.0102	20.2056	19.9494	27.4491	28.4795	28.42	31.8359	30.5165	32.6527	31.2667	30.9241	28.1811	10.5286	12.4809	10.7008	15.5648	12.9903	15.7956	19.0573	18.1693	17.351	17.9879	16.6553	15.566	7.1301	8.87924	7.911	20.8332	19.3825	19.2508	18.3273	18.1267	16.8797	19.1318	19.5886	19.8927	16.3055	17.4152	16.1882	16.5432	16.5273	16.8471	8.72907	7.77216	8.70213	9.07862	8.45203	9.05618	6.41032	4.97956	6.46762	15.2606	14.4909	15.9495	14.9489	17.4844	16.388	12.6192	14.0877	14.4963	13.4626	13.3873	14.2652	23.1613	20.4241	24.9379	21.836	21.6748	21.1844	18.3396	19.3201	21.6724	16.1788	18.8729	17.6674	7.85648	8.40978	8.75731	6.84669	7.31753	7.87529	16.2751	19.4047	16.3363	13.9206	14.4561	14.8304
Mp4g01310.1	0.172405	0	0	0	0	0.37044	0	0	0	0	0	0.318838	0	0	0.214884	0	0.201764	0	0.377191	0	0.178689	0.220751	0.190075	0.996437	0	0.493329	0	0.343906	0.332928	0.977719	0	0	0.556726	0	0	0.181205	0	0	0.382736	0.241539	0.253573	0	0	0	0.145476	0	0	0	0	0.425607	0	0	0.265708	0	0	0.307042	0	0	0	0	0	0	0.332433	0	0	0	0	0.147544	0.141382	0.454338	0.301396	0.322291	0	0.128283	0	0	0	0	0	0.146665	0	0.30214	0.160668	0	0	0	0.165605	0	0.166771	0.163624	0	0	0	0	0	0.15819	0	0	0
Mp4g01320.1	13.9128	16.2018	15.771	14.399	15.2005	17.7267	19.5518	20.7175	17.1751	18.6344	15.4402	19.6944	18.4498	16.8298	16.0032	95.7435	86.9674	75.7678	73.2683	75.7425	71.679	86.7066	90.6174	85.5973	16.2073	16.5443	15.6417	4.69056	5.63334	6.31127	35.5423	44.3536	37.4966	79.7394	95.6671	90.3493	3.24384	2.42816	3.26104	5.91525	6.07067	6.84499	2.29461	1.96806	1.82482	3.21876	2.85381	2.31865	2.90482	3.21812	3.11024	2.64823	2.95696	2.39251	2.27498	2.05343	2.16055	2.12732	2.36449	1.7481	2.19576	2.4758	2.76025	9.74602	10.0296	9.48102	4.43182	5.71057	4.41166	7.0503	6.63466	5.19484	12.2073	12.1931	12.1752	3.18365	3.01711	2.835	5.14197	4.6121	4.97265	6.58665	7.38551	6.31031	1.98643	1.76	2.38398	3.15699	3.4064	3.15742	13.6282	15.5214	12.9455	6.63937	7.20953	7.5286	14.7953	12.4404	15.7776
Mp4g01330.1	0.844674	2.60702	0.814409	1.65551	0	0.84946	0.759456	0	2.32449	0	2.60178	1.92324	0	1.27907	0	0	0.485784	1.58238	0.924622	0.511221	0	0	0	0	0	3.88135	0.962478	0	0.393933	1.29779	0.36672	0	0.866059	0.842207	0	1.30704	0.659566	2.31679	3.2705	0.635353	0	1.72437	8.0209	5.6203	8.40003	4.2005	5.46727	1.44651	4.74725	5.26993	4.06292	8.22254	7.45353	7.4191	1.64268	2.43171	1.72716	2.93157	2.72835	0.719	0	0	0.421652	0.736503	0.747735	1.78755	0	1.48738	1.08695	0.390539	0.784853	0.408325	2.12428	0	0.687904	0.397058	0.439353	0	1.2182	0.775345	0	0	0.857082	0.424229	4.74571	2.97928	2.13156	2.28224	0	0.427734	2.72038	9.38782	3.78331	0.801493	0	1.10357	0.756167	0.397665	0
Mp4g01340.1	2.51634	2.23874	2.37997	2.47263	1.29049	1.86892	1.07317	0.668919	1.02082	0.915416	0.561567	0.918459	1.4092	1.13251	1.64611	1.40971	1.02978	0.916116	1.85491	2.1943	1.99086	2.49697	1.75774	1.71754	2.11273	2.33661	1.65118	1.5776	1.0658	1.98023	1.3303	2.09604	1.69241	1.60155	1.00927	1.72785	1.84945	1.14197	1.17453	0.400253	0.31605	0.0911682	2.36721	2.08262	2.75288	2.28716	1.73501	2.90446	2.29395	2.83691	2.31018	5.36705	5.38285	4.18447	1.39564	0.96178	1.3903	1.24191	1.5882	1.75127	4.16164	4.7001	2.76434	2.2058	2.11397	1.77786	1.82418	1.69806	1.70867	3.0882	4.40908	2.41637	2.26612	1.51527	1.70147	0.204686	0.295429	0.0735393	0.420375	0.716816	0.401343	0.924896	0.579739	1.20761	0.433393	0.370689	0.0731155	0.457696	0.363896	0.288621	2.85138	3.28659	2.59273	1.10899	1.331	1.71509	3.69677	3.11271	3.60205
Mp4g01350.1	8.26336	8.11838	8.28755	6.8271	8.70508	7.96502	5.27868	4.93512	4.7875	6.61412	5.15814	5.8748	6.26845	6.95537	6.39007	24.954	20.3397	21.1976	29.2857	31.0196	32.8419	30.3205	30.8731	31.3521	8.35087	8.13601	9.47544	7.58167	6.8114	7.45706	8.20606	8.78303	8.20723	12.0134	12.1955	12.0181	6.00198	6.63635	6.01386	16.434	18.2355	19.388	9.10506	8.36943	9.63856	8.60308	9.23839	9.6658	8.58596	9.60968	9.0129	13.3259	13.4956	13.8722	6.78571	7.66554	6.20335	7.24716	6.7445	5.76387	9.4589	10.8512	9.71883	8.07859	9.03951	8.48632	8.42923	8.05731	8.19751	8.75131	9.84156	9.15297	7.66182	8.85257	8.73553	22.4048	25.3187	24.3097	20.5798	21.4503	22.2868	19.4098	19.3737	21.0569	8.30748	8.67353	10.0433	7.91823	7.12472	6.78864	9.52025	9.28439	10.7901	9.63001	8.70204	8.24426	7.74937	7.97925	8.89981
Mp4g01360.1	31.2328	28.272	29.3665	31.112	31.8037	33.3189	31.43	32.1725	31.0226	29.5662	27.9992	29.2336	29.3202	28.2255	25.6341	32.237	29.938	31.7178	30.6361	30.1427	32.1261	28.4216	31.6326	29.3812	30.6026	30.8493	29.6495	33.1493	31.4959	32.933	32.2895	30.7659	30.4899	28.6464	26.6158	27.5418	22.2759	19.3948	21.4615	18.0276	20.8807	18.6539	29.3074	25.2153	28.2781	32.618	33.2439	30.6915	30.4494	30.1109	28.3525	31.6156	31.465	30.9176	26.312	23.8215	23.3768	24.1102	24.2286	22.7223	18.8934	19.8403	19.9626	29.6566	31.6475	28.7356	31.6831	33.0008	32.9197	35.8988	42.7193	38.7234	27.0802	28.5002	29.4405	20.7303	22.769	23.8967	23.0365	22.2958	23.6061	21.5646	22.7206	23.2127	16.4357	16.466	17.6021	19.8263	20.059	21.5063	19.9773	19.9464	21.5588	37.5409	37.6196	37.0025	30.49	30.4255	31.0255
Mp4g01370.1	0	0	0	0	0	0.174172	0	0	0	0	0	0	0	0	0	0	0	0	0	0	0	0	0.0896311	0	0.205842	0.118862	0.266066	0	0	0	0.0752015	0	0	0	0	0	0	0	0	0	0	0	0	0.127427	0.0700283	0.514992	0.132344	0.494534	0.518412	0.134876	0.126778	1.14876	1.13907	1.37668	0	0	0	0	0	0	0	0.165511	0	0	0	0	0	0	0	0.143606	0.147012	0	0	0	0	0	0	0	0	0	0.142938	0	0	0	2.17131	2.30019	1.40812	0	0	0	0.0709447	0.0731877	0	0	0	0	0	0	0
Mp4g01380.1	0.353551	0.228233	0.083939	0.0486178	0.0299487	0.0291575	0.171371	0.248555	0.249518	0.162911	0.20605	0.115879	0.102587	0.0529363	0.0963625	0.177639	0.257021	0.229851	0.185952	0.2474	0.162103	0.11217	0.0456248	0.138275	0.190072	0.39592	0.34762	0.0248452	0.0372321	0.0521761	0.195653	0.0930542	0.156944	0.204632	0.115503	0.0256355	0.160645	0.104713	0.107644	0	0.0745559	0.0653819	0	0.032475	0.024468	0	0.0350284	0.0120839	0.0106875	0.0231293	0.0866166	0	0.0871296	0.0476619	0.0828107	0.204859	0.109309	0.109173	0.371598	0.202578	0.261519	0.202809	0.132963	0.448998	0.20252	0.473878	0.0360222	0.0361009	0.0353308	0	0.039286	0.0260081	0.42348	0.307526	0.572306	0	0	0.0135873	0.455849	0.447474	0.288114	0.0726207	0.0545514	0.0276352	0.0636131	0.109129	0.0941404	0.612801	0.503683	0.318595	0.0731749	0.0127191	0.0743915	0.0255649	0	0	0.115163	0.206323	0.209196
Mp4g01390.1	10.7012	9.91857	9.51485	10.1803	9.86517	9.81615	12.5048	11.9026	12.47	7.6316	7.54454	8.04232	6.15946	6.61187	6.21792	5.93692	6.28709	6.11364	5.26433	5.70496	5.26816	6.77891	7.01369	7.44805	8.35995	8.33304	9.68361	4.83607	4.59266	5.53916	10.2452	10.0459	10.205	8.52007	8.85695	9.1141	5.37424	4.49125	5.40185	0.768985	1.04457	0.891282	10.5861	9.94632	9.87879	14.1214	13.2484	12.1737	13.5882	15.4068	13.1576	11.3264	11.1588	9.41781	5.60911	5.8665	5.74628	6.78346	6.51216	5.95612	4.96452	4.58453	5.36709	10.4322	10.33	11.5358	8.62574	10.2477	8.75663	7.87928	9.77334	6.64267	9.75367	8.75959	11.0343	0.799824	1.05468	1.07518	1.50195	1.67073	2.39169	1.66326	1.71265	1.27555	1.34452	1.26717	1.57761	0.842107	0.885562	0.796217	3.29501	4.79193	3.48012	8.76888	9.44958	8.66636	12.0344	11.4305	11.9607
Mp4g01400.1	3.14103	3.74073	3.69132	3.97401	3.29152	3.77273	7.94235	8.78002	8.46611	2.58283	2.91637	2.7465	1.71859	1.43409	1.51994	1.31795	1.78281	1.18143	3.48908	3.31793	3.64865	6.68848	7.75858	7.97415	2.04966	2.7008	2.14004	4.82682	4.83638	5.66347	4.88255	4.64494	5.26918	3.91998	3.51115	4.89822	2.93467	3.48224	3.88785	0.899188	0.510905	0.626604	7.97606	6.49855	7.73009	8.07648	8.05554	8.60544	7.80769	7.98207	8.68788	6.18242	6.18966	5.5972	3.93452	3.91425	4.2136	2.77473	3.25044	3.81154	1.60491	1.74325	2.10846	4.16826	3.79854	3.43737	4.85497	5.24386	4.88664	5.60407	5.94137	6.20398	3.39306	2.71855	3.21604	0.840561	0.753686	1.29894	0.835581	0.825533	0.598115	0.727846	0.948449	0.698782	0.662891	0.298192	0.477738	1.54224	1.68559	1.92254	1.71628	1.42376	1.97963	4.59199	5.14704	4.53262	3.25069	3.22354	3.95406
Mp4g01410.1	0.806007	0.691515	0.663227	0.485619	0.693003	0.84185	0.619978	0.886724	0.546131	0.967213	1.25935	0.73419	0.938665	0.671745	1.00053	0.945782	0.732711	0.811285	0.374254	0.54623	0.374114	0.307911	0.105457	0.23656	3.82758	5.70836	4.63015	0.496513	0.314909	0.530094	1.34459	1.2481	1.09472	1.07912	0.920665	1.00417	0.72778	0.982052	0.806067	0.313893	0.200792	0.251712	0.558109	0.558855	0.339801	0.0428813	0.0991494	0.186277	0.263151	0.294163	0.283718	0.515467	0.293906	0.349206	0.639118	0.671704	0.643104	0.600168	0.605097	0.575369	3.74718	3.60831	2.91029	1.22009	1.00011	1.15699	0.314792	0.426814	0.336158	0.802945	1.21366	0.881975	1.99692	2.23582	2.15629	0.00968071	0.0724995	0.0209563	0.0803769	0.0559716	0.0386675	0.279886	0.305287	0.244959	0.0782965	0.084137	0.259213	0.118068	0.204277	0.184219	0.94026	1.15774	0.679187	0.128133	0.355178	0.349151	2.6145	3.08385	2.56253
Mp4g01420.1	2.88561	2.62815	1.74663	2.40261	4.57146	3.55066	2.30409	3.06435	3.44421	3.6732	3.34163	3.63278	3.35657	3.91667	3.11195	3.83465	3.21187	2.82864	2.35864	2.96228	3.76189	3.49809	2.36635	2.24945	3.74385	3.41851	2.76294	2.0997	3.52968	1.8979	2.4714	2.89429	3.28959	2.11764	2.76913	2.69152	1.20162	1.35558	1.85302	2.2148	2.39194	1.70227	3.97261	3.25019	2.63222	3.98215	3.43541	3.46634	2.53481	2.89535	2.91696	4.24316	3.44317	2.10739	2.47305	1.52213	0.85451	1.65373	1.46831	2.20036	1.32162	1.493	1.08038	2.16374	3.06268	2.30222	1.52403	2.9374	2.6808	4.10355	6.38167	4.67613	2.78681	2.18844	2.3005	0.996216	1.72623	1.67922	1.46973	2.31113	2.34617	2.96724	3.42877	2.15945	0.842342	0.625934	1.83926	2.50467	2.48224	2.01059	1.4489	2.17921	1.98108	4.01369	4.96721	3.87627	3.82109	4.15486	3.64844
Mp4g01430.1	2.59676	2.17677	2.25513	2.52338	2.65895	2.17345	1.56295	1.71623	2.30531	2.28795	2.53595	2.21064	2.02032	2.02175	2.36644	1.66776	1.76927	1.72719	2.9286	3.41366	3.00877	3.08286	3.30267	3.35117	1.72811	2.05674	2.36256	1.63086	1.91188	1.90233	2.87572	2.57111	2.82388	2.06475	1.80202	1.89412	2.50086	2.77613	2.43223	2.21405	2.47031	2.48173	1.79129	1.76474	1.72113	2.08539	2.30171	2.13651	2.29425	2.39806	2.32348	1.88251	2.21521	1.68022	3.24284	2.52034	2.78402	2.93618	2.37328	2.59203	3.11327	3.12607	3.85885	2.08803	1.97795	2.21248	1.58281	2.65092	2.16733	2.21677	2.64426	1.71823	1.79397	1.91486	2.1174	0.979099	1.15678	1.21507	1.36184	1.31951	1.18503	1.93621	2.12041	2.06538	0.646331	0.659355	0.962766	4.3145	4.69039	5.08445	1.27903	1.42272	1.2686	3.06108	3.01133	2.75701	2.20129	2.32274	2.62826
Mp4g01440.1	5.72579	6.82082	6.57289	5.51249	5.90232	8.86145	8.4716	7.47192	7.93505	4.53848	4.88541	4.61043	4.13755	4.0771	3.43697	3.3044	3.1848	3.0501	4.56164	4.55526	4.66186	5.04877	4.2945	5.86309	2.92073	3.48243	3.3735	6.3145	7.53045	9.57382	7.04233	7.98281	7.58025	5.24046	5.72792	5.29781	5.46342	5.06237	5.03039	3.47371	2.98775	3.32892	5.12554	4.92442	5.11372	6.78509	6.48517	6.85646	5.9016	6.65414	6.23149	4.0783	5.31478	3.83513	6.85038	6.54649	7.68666	6.38364	5.54475	5.97039	2.49985	1.92907	3.00118	6.57468	6.59965	6.19655	10.8852	10.1153	11.1737	3.75176	4.72405	5.68151	5.39753	5.83398	4.93927	5.11654	5.26969	4.68037	5.23673	4.24122	5.3336	3.21855	3.3721	2.80621	2.59752	2.13126	2.25293	4.40143	4.19043	5.58096	4.02719	5.0737	4.40499	10.0025	10.1161	9.1781	4.60409	4.17835	5.24221
Mp4g01450.1	0.196387	0	0	0.973014	0.872607	1.30106	0.0964781	0	0.292255	0	0	0	0	0	0	0.110392	0	0	0.107059	0.0611002	0	0.0608149	0	0.114408	1.66413	0.301881	0.49062	0	0.0937808	0.102016	0	0.149145	0	0.104613	0.165286	0	0.220047	0.448063	0.0564182	0	0	0	0.0410745	0.0797938	0	0.0406068	0.252765	0.17751	0.0400486	0	0.119384	0	0.239108	0.0434617	0.648774	0.325546	1.14007	0.0990418	0.0946136	0	2.4906	2.39402	0.830859	0.130548	0.0882792	0.123874	0	0.0880116	0.0428064	0.0905579	0.234979	0.286752	0	0	0	0	0	0	0	0	0	0.133261	0	0	0	0	0	0	0.0488252	0	0.491162	0.277726	0.135045	0.233616	0.190215	0.137002	0	0.0451154	0.0425702
Mp4g01460.1	0.0189762	0	0	0	0	0	0	0	0.00952599	0	0	0.0093462	0	0	0	0	0.0109523	0	0	0	0	0	0	0	0	0.0151517	0	0	0.00898558	0.0188256	0.00885383	0	0.00945457	0	0	0.0185361	0.0145888	0	0.0111674	0	0	0	0.00821668	0.0235722	0.0177875	0.0484809	0.0594575	0.0789679	0.0154889	0.109169	0.0864719	0.0285653	0.0712015	0.0173165	0.0100374	0.0279222	0	0	0.0096666	0	0	0	0	0	0.00864243	0	0	0.00874162	0.0342418	0.0450294	0.0190631	0.00944165	0	0	0	0.00912035	0	0	0	0	0	0	0.00992008	0	0	0	0	0	0	0.00964194	0.0354331	0.0554659	0.00901354	0	0.0573749	0.0355507	0	0	0
Mp4g01470.1	3.73297	4.23282	4.00042	4.97345	4.92	5.00816	6.53086	7.29797	6.93184	5.87903	5.8573	5.58206	5.23733	4.49072	4.75832	4.97823	4.5187	4.43871	4.87569	4.82186	5.28133	5.59761	5.54167	5.87035	4.15464	4.11475	3.8775	5.4764	4.43071	5.26538	5.26365	4.87954	5.21214	4.58462	3.9055	4.52592	3.05363	3.14164	2.86705	1.65555	1.7622	2.02135	5.34399	5.14852	5.10272	5.65612	6.19743	5.97377	4.51227	4.79557	4.81904	4.66446	5.20632	4.07777	4.2	3.91152	3.88259	4.43783	4.6513	4.80617	2.58567	2.42139	2.89997	4.36905	4.31446	4.46858	4.87799	5.61707	4.98635	6.72476	6.88798	7.50008	4.60812	3.95489	5.29692	1.59354	2.04326	1.92104	1.89906	1.68145	1.5443	1.81243	1.96307	1.93796	1.96312	2.08159	2.27416	2.6587	2.42002	2.60194	3.97169	4.28132	4.48759	5.60378	6.43371	6.20182	5.8734	5.30124	5.66067
Mp4g01480.1	17.2922	17.6457	14.844	16.3104	20.732	21.4449	14.1891	13.5858	15.0472	17.555	18.0164	17.1764	19.5895	17.0675	17.1185	15.7696	15.6951	15.1392	14.7919	13.1508	13.8391	13.0926	15.5266	15.3455	13.1034	13.4232	14.7575	22.4632	20.697	21.5013	15.391	14.9029	17.2803	17.1208	15.891	15.1202	27.7383	26.4828	25.6217	14.5397	15.7053	13.7007	11.3925	12.1869	12.2754	10.5531	10.6297	12.0275	10.7708	11.6706	11.9808	12.0307	12.1658	12.2613	30.6809	30.5537	29.9232	32.3369	32.3776	31.6961	38.1952	35.6962	36.9211	17.1092	15.9351	16.3507	21.5727	18.9304	20.0392	19.9825	19.3356	21.9677	15.8518	14.9271	16.6173	18.3188	22.4782	21.3973	24.6535	25.7119	24.7933	22.5191	23.6469	19.9971	12.0198	11.2867	13.867	19.24	18.1337	18.2966	34.8734	29.528	37.2573	20.135	20.7832	20.7114	16.9133	17.1163	19.5123
Mp4g01490.1	0.186902	0.197928	0	0	1.16211	0.400349	0	0	0	0	0	0	0	0	0	0	0	0.246719	0	0	0.580345	0	0	0	0.239671	0	0.212241	0.373753	0.721025	0.423578	0	0	0	0	0	0	0.269554	0.236391	0.414962	0.263701	0.276615	0	0.29376	0.443715	0.315264	0.147295	0.148253	0	0.306579	0.153602	0.437282	1.23586	1.00569	0.939586	0.174757	0.332351	0.177169	0	0.161077	0	0	0.787487	1.26031	0.160072	0.165237	0	0.158627	0.479986	0.611928	0	0.326028	1.04704	0	0.138999	0	0.167211	0	0	0.16974	0	0.161434	0	0.173955	0	0.374059	0.182346	0.358919	0	0.181151	0	0.488825	0.332031	1.12224	0	0.168659	0.170839	0.496508	0.171159	0
Mp4g01500.1	21.3951	17.9703	18.2241	16.8613	15.9089	16.8714	15.8045	16.6557	16.926	17.4746	17.7023	16.2043	22.3706	20.5517	21.1766	19.0058	18.3182	17.3698	19.8981	18.5779	18.9208	15.0898	16.133	14.63	22.7049	21.0479	23.7576	20.729	20.0067	20.2355	16.785	15.6687	14.9007	15.1522	14.6226	12.886	37.7996	35.0175	36.8926	14.202	16.2281	13.5287	28.1911	28.1813	28.1297	28.0812	30.565	30.2167	34.2118	31.4524	28.347	33.5154	34.0693	32.9831	47.0248	46.8731	47.5521	48.0833	51.8147	52.2836	38.959	38.3515	41.8159	24.4707	23.7041	22.3456	28.9418	27.3206	27.61	23.4155	25.2952	27.156	24.0582	21.1704	22.9359	21.9698	21.1405	21.8552	24.4907	24.2209	26.3738	18.9546	19.0532	20.5014	15.6469	17.255	12.8647	19.4763	18.3022	20.0987	17.6805	15.8977	18.3653	21.8312	20.323	22.4743	19.6641	18.3219	20.7608
Mp4g01510.1	18.2906	22.2364	18.2296	18.1018	19.439	21.7687	16.144	13.4965	17.3319	18.7437	20.462	19.7108	26.4767	22.9726	26.8654	23.6811	21.5782	21.7004	18.5847	17.6854	17.5539	14.4525	14.1383	16.0544	19.1781	19.0807	20.6323	10.7087	11.0179	11.088	21.154	21.1982	20.5795	21.7638	22.3006	24.2474	30.4606	33.6345	33.2307	10.796	11.144	11.0981	13.1506	11.4152	13.4497	11.994	12.1064	12.5115	14.0783	13.7728	14.6529	18.1285	19.3209	16.6374	27.6788	26.0009	27.6455	28.9034	25.3798	26.9622	56.7584	56.9553	48.6581	15.6165	15.1425	14.3485	14.0944	15.9641	15.203	14.198	16.4	13.2543	15.0037	15.2176	17.0595	12.2745	15.0774	16.0069	16.4593	17.7703	15.9228	16.2976	16.0245	15.6503	7.982	7.99388	9.89934	18.6247	20.8858	19.3568	20.2245	19.2457	21.916	21.598	20.8271	20.5639	18.7538	17.0263	17.8908
Mp4g01520.1	30.4987	31.3421	25.1739	15.7775	19.3232	22.7804	8.77378	9.13777	9.62456	7.44203	9.23538	6.24387	6.76375	6.00236	6.34587	7.60539	8.73776	7.62307	6.01743	5.68884	4.58278	4.14705	4.76989	4.38614	18.7486	18.1621	20.1617	9.10852	7.6209	8.42251	14.6026	14.4598	14.9115	11.222	7.4135	7.71228	18.1537	19.0765	19.5352	0.594658	0.227447	0.793219	7.21263	7.76417	6.63537	13.2461	12.0157	13.911	17.251	16.8177	19.5049	7.72014	6.82243	6.48451	34.6086	29.3487	30.8416	41.4262	36.1932	35.6464	26.5797	28.8727	25.6752	42.7056	36.5857	41.5677	23.021	31.7638	24.9749	16.5134	19.6881	15.4091	31.4647	30.651	31.592	0.564711	0.567239	0.569153	2.79815	3.2864	2.60775	0.690876	0.768902	1.37031	0.77805	0.368124	0.887291	1.42489	1.27777	0.676699	12.3993	12.3391	12.1919	12.4805	16.1733	15.7156	24.6698	29.3736	23.5356
Mp4g01530.1	16.2193	17.8871	14.0326	11.1324	10.8197	13.1449	6.95202	6.94972	6.52003	6.88933	7.29321	6.74714	5.50438	4.48565	5.88328	7.45446	7.52664	6.53204	4.23759	6.38357	5.05069	3.23812	4.05132	4.03293	14.8603	16.0127	15.8946	2.92269	3.21977	4.96628	6.78243	8.42055	11.4115	5.1305	5.09257	5.85165	14.2096	14.9826	15.6181	0.437816	0.358123	0.178573	3.86441	4.67541	4.27929	5.76564	5.60016	6.28827	6.71884	6.51795	6.37092	2.30884	3.35692	2.50782	21.0758	17.4707	18.5534	24.2638	22.2298	22.0772	21.3184	20.2995	18.4621	19.826	19.1581	19.374	6.65239	10.8637	7.76898	8.83913	9.75633	7.26437	15.0495	13.7897	15.3313	0.271678	0.219127	0.330139	1.50849	2.28174	1.07675	0.393487	0.584981	0.748916	0.0349904	0.147583	0.327431	0.26448	1.11582	0.933572	8.57795	10.3154	8.30581	6.07895	5.18709	6.16939	15.9793	15.4143	14.0894
Mp4g01540.1	8.19227	8.10837	6.40536	6.60738	7.25317	7.15554	4.75249	4.59498	4.88839	6.83425	5.95528	6.6742	7.33885	6.71856	6.02401	5.13443	5.68123	5.10742	5.98603	6.66211	6.61201	4.90657	5.13525	5.22991	9.81218	10.7408	10.5156	3.70947	4.05188	3.56639	6.79703	6.64164	7.27198	7.44604	7.78473	8.07459	12.9804	13.0732	13.3425	15.4227	15.5168	15.112	4.01218	4.38082	4.24266	2.85029	3.1394	2.96194	3.54657	4.23663	3.7883	5.64867	6.03665	4.53284	15.1162	13.739	13.7158	16.4981	16.0584	16.455	36.0501	35.7844	32.0558	7.53727	7.22123	6.20029	4.90705	5.77216	5.67416	8.11462	9.50256	5.88444	7.917	7.70468	8.59407	8.52527	9.78267	8.87319	14.2014	14.7714	12.7298	18.8469	18.3837	16.294	7.17472	8.33781	8.57955	36.1904	34.5929	35.8543	11.9098	13.2479	14.6893	5.85954	6.24655	5.41401	8.71802	8.27143	9.47053
Mp4g01550.1	11.435	11.5613	10.5799	10.5581	10.9038	11.7797	13.9421	14.3632	14.3054	13.385	11.7299	13.3024	11.9582	10.9203	11.7113	12.9622	11.5694	11.4626	17.321	16.6475	17.2301	19.7079	18.556	19.0857	13.3025	16.4651	13.6846	14.6238	13.6233	15.2367	12.9752	14.0372	14.4871	13.8009	13.5897	13.831	9.14009	8.6781	8.68821	15.9749	15.3227	16.0598	14.0255	12.8117	14.8539	14.0962	14.6733	13.9198	11.6257	12.7913	12.7768	17.0881	17.2353	15.3956	9.70628	9.50926	9.64548	9.68805	10.2698	9.9514	10.561	11.4702	11.3376	10.5435	10.0414	9.96548	11.7125	12.9239	12.4537	20.2496	23.5967	19.0244	11.0857	11.0038	11.6499	16.8028	16.9051	16.6454	17.3509	16.696	16.6126	17.5161	17.4952	17.2373	19.5869	20.1714	22.1295	21.5197	20.5281	21.8633	9.40201	10.4541	10.5844	14.1044	15.4031	14.1328	13.9527	15.0023	14.4167
Mp4g01560.1	30.4518	31.0436	30.565	28.3717	30.828	33.4581	27.898	26.8938	30.1626	38.9929	36.5739	37.1877	37.3372	36.9601	34.9771	25.4123	25.6191	24.4691	32.2451	30.8894	30.5149	29.9441	29.4148	29.312	37.2904	43.8355	35.9864	22.1536	26.3274	25.478	34.1758	36.4563	33.8054	35.8214	33.8776	34.5443	35.103	36.569	39.139	61.6244	68.5166	62.4545	26.1876	26.0082	26.6001	23.7873	24.9195	25.1956	21.8836	23.9348	22.0517	24.1107	24.6585	24.3851	30.5352	29.3977	29.0611	30.2024	31.7095	30.9434	57.889	66.054	64.0894	27.1175	28.7623	26.0532	25.0868	26.519	25.3069	45.2647	49.8053	30.8271	30.5707	30.3769	29.5059	63.6819	64.0966	63.7904	64.1635	62.9687	63.8242	68.2919	68.4513	60.0496	28.6228	29.2286	31.6395	91.9853	89.3786	88.5462	20.7883	21.1604	22.6723	34.1943	32.8197	33.9435	34.9056	39.8877	38.602
Mp4g01570.1	1.16161	0.910506	0.902728	0.80119	0.771795	0.840415	0.576729	0.468461	0.468035	0.899183	0.825269	0.909614	1.1758	0.976364	0.947241	1.01571	0.648918	0.98628	0.870769	0.888358	0.78008	0.587925	0.85914	0.916873	0.978479	1.08632	1.01705	0.351352	0.424251	0.333096	0.914103	0.833176	0.950258	0.825063	0.830224	0.941636	0.511893	0.462304	0.44297	0.784777	0.700649	0.804199	1.56822	1.57379	1.58725	1.20861	1.33058	1.26757	1.25153	1.52256	1.40827	1.73662	1.84726	1.57162	0.673537	0.633986	0.602806	0.774486	0.746748	0.81848	0.88536	0.676568	0.639102	1.04429	1.0572	1.07151	0.828429	1.01603	0.895817	1.02461	1.22681	0.768824	1.01349	0.829994	1.00877	1.27638	1.4396	1.0323	1.42705	1.16888	1.24485	0.815478	0.923083	1.01256	2.97093	3.1629	3.20805	0.34363	0.330299	0.338173	0.241647	0.432781	0.230266	0.84247	0.845403	0.703179	0.986965	1.08543	1.18117
Mp4g01580.1	1.32902	1.38962	1.31349	1.57565	1.6702	1.49429	0.874261	1.23318	0.989745	1.90602	1.12399	1.33262	1.80401	2.00815	1.83987	2.40984	2.06624	2.61788	2.40046	2.10487	2.23984	1.49759	1.65049	1.57477	2.47236	2.55452	2.36563	1.93497	2.3322	1.99255	1.3763	1.68317	1.82691	1.64514	1.97322	1.36539	1.27121	1.05221	1.12802	3.11873	3.74604	3.3179	3.0213	3.24154	2.64304	2.41385	2.39343	2.61067	2.44869	2.63793	2.51321	3.20172	2.88923	2.77779	1.63648	1.99417	1.4828	1.90606	1.77357	1.65397	1.14803	1.52173	1.52314	2.23216	1.96325	1.81401	2.64238	1.80171	2.16561	3.37559	3.09222	2.70492	1.61492	1.70992	1.86631	4.76925	5.4569	4.88783	3.90002	4.42349	4.20414	4.05003	3.61778	3.13795	6.82718	6.38762	6.68938	2.28119	1.91798	2.00088	1.38482	2.26219	1.47011	1.74685	1.82326	1.41655	2.23352	3.08556	2.37072
Mp4g01590.1	12.5638	12.9937	13.3719	11.3418	10.3778	13.4245	19.2045	18.0249	17.5175	9.75755	8.94356	9.81611	7.24724	6.82953	6.0905	7.07693	6.80393	5.83204	8.12041	9.15599	8.46501	11.2152	9.9475	10.021	19.0338	18.2103	18.9985	16.5712	16.8727	16.9991	11.4021	11.6812	12.2291	9.60173	9.59226	9.01809	55.0986	54.2942	51.7604	4.77588	3.96927	3.621	11.4769	10.3128	11.0955	10.6457	11.3881	12.2006	9.9214	11.6742	11.2864	16.2231	16.2981	16.6084	38.3507	39.2283	36.2786	40.8154	42.6856	43.6794	54.1701	51.5731	54.5305	16.5388	14.4367	16.4565	19.1349	16.1998	18.2887	20.1302	19.5276	21.3693	13.9926	12.5972	14.6379	2.67802	3.62805	3.75439	4.48762	4.40831	4.08488	4.72925	5.67059	4.52487	2.06288	2.36709	2.62558	14.4703	15.7225	15.2381	31.5704	32.289	32.1234	16.5585	17.6648	16.3498	13.7651	13.3777	16.494
Mp4g01600.1	11.0065	8.92699	9.07003	11.7362	14.5208	16.4783	6.06414	5.37453	7.02048	8.88165	7.77266	7.88348	10.068	9.73618	9.38441	8.21363	8.4238	8.75795	7.54568	7.41361	7.05565	5.6265	4.58428	5.63566	17.7918	19.0581	17.5878	15.5994	16.1687	14.2504	8.25685	8.50585	9.00125	18.4778	33.9548	26.2286	7.80135	6.85287	7.66259	7.49943	7.83388	7.74928	10.0764	9.53156	10.0513	9.66486	10.582	10.9096	9.63826	11.1898	10.586	12.3635	11.9132	11.3405	8.36511	8.2057	9.68914	9.10701	8.60518	8.10574	27.0298	29.8529	23.9619	13.0508	13.2146	11.6687	15.9173	15.3264	15.436	19.6964	20.1026	18.8835	11.0953	11.0266	12.3909	7.41258	7.56594	7.84888	7.03681	7.58495	6.89775	10.3711	9.61532	9.49751	7.07788	7.92523	6.91969	16.938	17.7893	17.2226	28.6326	27.1619	29.8835	19.2754	20.4331	20.666	14.8257	14.5863	15.2958
Mp4g01610.1	14.0982	14.3124	14.213	13.2036	13.985	13.2906	14.2869	14.489	13.539	16.9979	15.0059	16.9135	19.2817	17.4496	16.4914	17.4357	17.5177	15.4905	19.358	18.0944	19.3766	18.8555	18.7517	19.5359	12.7917	13.6775	11.8003	11.7132	10.7992	12.136	17.0486	16.9531	16.9452	15.8157	16.0899	16.2066	11.1056	10.4215	11.3503	14.7929	15.6352	15.79	12.9157	11.6864	12.5158	14.5464	14.0778	14.0835	12.0441	12.2939	12.0426	13.2911	13.5637	11.8754	13.1122	12.2961	12.173	14.365	14.5893	14.9177	9.26573	8.74937	10.0051	13.1531	12.7461	12.1783	11.9663	14.6445	13.2556	14.8401	16.4401	14.719	11.8859	12.9687	13.4906	20.0564	19.0733	19.7624	18.3877	17.2489	18.3005	14.9021	14.9875	15.4213	11.6983	13.3046	13.1762	17.221	15.6872	16.9146	6.33349	7.47183	6.89367	17.1322	17.8618	17.7267	14.7688	14.2237	15.4142
Mp4g01620.1	20.6771	23.282	21.7589	23.6034	24.8358	25.4635	31.6855	30.3241	29.6798	32.4175	30.6184	30.4993	33.7777	27.3291	28.8788	31.9889	30.3211	29.9789	32.6409	31.4437	33.9952	26.2398	31.3562	30.2183	17.0487	16.2833	14.2977	25.3789	23.9827	22.5035	22.3612	20.3386	24.0684	20.7565	21.0147	22.6812	9.90592	9.5169	8.73622	8.07358	8.13152	7.98556	18.2824	20.0024	18.9257	19.0717	20.4496	19.5248	20.3486	20.2865	20.9767	11.5612	13.3982	13.693	9.68216	10.1596	10.5781	12.3494	11.0371	11.6078	6.01802	5.10655	6.01702	21.9397	22.3934	21.5062	23.5174	24.668	23.6903	12.7005	15.1146	17.9009	18.7817	17.7954	18.6359	9.34515	8.28914	10.5928	11.5477	12.0099	10.7352	7.22232	7.96417	7.7213	4.45959	4.58446	4.03489	4.02577	3.60638	3.17617	6.78545	6.33868	7.37126	23.5299	25.4104	25.3323	18.6546	16.9552	21.1889
Mp4g01630.1	19.0064	18.5945	19.3516	16.7636	18.6	19.6181	15.963	16.0106	17.3032	18.8919	17.659	18.9734	20.533	19.998	19.752	15.982	15.1729	14.9195	11.6133	11.5256	11.5449	9.95018	9.91723	10.4354	20.3088	20.3194	20.1343	16.5051	17.6151	17.1647	18.4324	19.2362	19.6681	17.7993	17.9257	17.8229	16.7279	15.2136	15.7222	11.6268	12.0004	11.751	15.7589	15.3718	15.4799	14.9253	14.8938	15.1803	13.2237	14.199	13.4567	16.5894	17.441	14.7645	18.6419	17.4358	16.1936	18.413	19.5389	18.007	16.6458	16.3643	18.5266	17.262	16.7616	15.9887	15.508	15.5272	15.373	18.639	20.8691	17.3468	15.4835	16.2048	17.2463	11.1456	11.9166	11.8431	12.9003	12.1584	12.5383	12.4232	12.4129	12.2354	9.37134	9.58489	10.3257	14.9121	14.486	15.5681	15.6031	14.9672	15.5342	17.9649	18.5601	17.625	19.9591	19.0228	20.2701
Mp4g01640.1	18.4148	18.4698	19.1007	16.9553	16.7476	19.3882	13.593	15.1474	16.3741	16.2853	16.7626	14.8475	20.2044	19.2955	19.0591	17.352	17.1272	16.3305	13.5681	14.6061	13.3721	11.3539	10.6279	9.8692	19.2124	19.9488	21.2275	18.7435	17.9037	19.3233	14.5462	13.8223	15.3436	15.3468	15.7406	16.0417	11.9132	13.6014	14.0794	11.9604	14.3462	11.7756	30.8136	30.7203	32.5899	32.8434	32.5823	36.8284	34.2152	38.2444	34.0867	33.5178	34.3998	32.9731	15.9512	17.3691	17.1423	18.038	17.1573	18.7761	15.1538	13.669	13.9705	23.1015	24.0301	21.6081	27.5207	27.0816	25.75	24.5813	25.661	27.1364	22.6104	19.4168	23.1901	18.0989	16.7039	16.6359	18.8076	19.0692	18.6999	15.9434	16.2721	17.1997	21.4426	21.9668	18.9236	11.8753	11.7652	13.2562	10.4072	9.45011	9.58698	24.0071	22.9975	21.9486	21.718	20.4765	24.016
Mp4g01650.1	514.546	492.579	467.545	429.086	424.583	469.683	350.131	362.422	338.997	342.544	310.783	290.732	326.083	340.643	341.955	283.096	289.696	282.622	261.841	242.47	252.964	206.381	218.976	217.769	620.925	549.989	625.599	416.058	388.564	404.629	324.085	337.068	306.874	333.687	330.894	329.517	395.2	381.142	425.143	197.339	198.193	211.009	274.467	267.754	255.73	330.464	314.492	339.168	392.107	393.094	369.994	427.4	438.683	414.372	618.248	641.936	630.964	602.28	595.895	629.934	657.554	668.966	646.886	634.833	644.116	618.111	584.902	567.396	552.95	528.835	524.571	560.715	597.066	506.99	587.217	225.857	246.79	249.485	247.042	242.689	236.569	221.165	218.969	233.028	199.507	192.372	179.84	330.822	329.424	322.71	364.233	337.518	376.421	549.892	518.926	586.372	561.603	561.494	563.149
Mp4g01660.1	2.05764	1.91842	1.80967	1.30755	1.75894	1.79289	1.13617	1.37863	1.20232	1.18812	0.88431	1.11052	0.972061	0.884348	0.94689	1.53045	1.26741	1.14798	1.10488	1.38039	1.38006	1.02964	1.03369	1.30671	3.01644	3.45193	2.55515	1.18914	1.12235	1.01246	1.41032	1.42703	1.56259	1.14619	1.15555	1.26184	0.760296	0.866275	0.743204	1.0448	0.902975	1.17608	2.07959	2.17869	2.05903	1.94558	2.42033	2.22592	2.2531	2.74952	2.4755	3.23718	2.53155	2.36418	1.20594	1.01905	1.49728	1.05041	1.3822	1.04302	1.26249	1.73606	1.54612	2.3161	2.44586	2.56368	1.81867	2.01126	1.93627	2.79983	2.79816	2.08977	2.80083	2.23666	2.04467	0.80345	0.544612	0.851428	1.32568	1.23112	1.30708	2.19768	2.52497	2.45492	0.983202	0.908521	0.491769	0.545923	0.623589	0.710786	1.1149	1.02911	0.954379	1.33518	1.33745	1.23507	2.06542	2.42919	2.23122
Mp4g01670.1	2.96729	3.31915	2.55591	1.967	1.82182	2.987	1.60421	1.81929	1.31527	1.97404	1.57361	1.43553	1.64863	1.62799	1.68293	1.80319	1.77349	1.62545	1.90555	2.30871	2.123	2.00846	2.35332	2.13368	6.07121	6.0639	5.31387	1.30223	2.02173	1.16099	2.3681	2.30063	2.04274	2.20841	1.84299	1.68031	0.867759	1.11166	1.08446	2.98853	2.56806	2.77212	3.40551	3.31296	3.78304	4.6035	4.16663	3.9588	4.21078	4.56469	4.98819	7.68104	8.3238	7.62821	1.14519	0.902486	1.07176	1.02391	1.41685	1.12385	1.83434	2.44861	2.34446	3.1052	3.06396	2.95137	2.08929	2.46339	2.34315	3.67924	4.12129	3.1657	2.90558	3.02023	2.73867	2.34198	1.97284	1.80777	2.57658	3.01144	3.10411	4.83237	5.48688	5.46974	1.97054	1.83071	1.82019	1.52099	1.47783	1.32863	1.01257	1.15691	0.986665	2.55846	2.167	2.40007	2.67489	3.37066	3.19887
Mp4g01680.1	3.22346	3.17942	3.02701	2.63676	2.77043	2.8214	1.95233	1.96034	1.7918	2.50889	2.6484	2.59381	3.20459	3.09745	2.9361	2.49262	2.54099	2.3308	1.51254	1.65335	1.69157	1.09516	1.22191	1.42389	2.88698	2.73196	3.38843	0.987078	0.815673	1.00751	2.8935	2.5647	2.67457	2.66675	2.42257	2.42022	2.5523	2.25138	2.26578	0.545227	0.579188	0.60289	2.18483	2.24655	2.20275	2.35869	2.56748	2.37454	2.33527	2.46517	2.35869	2.60393	2.57138	2.2281	3.25379	3.08934	3.12588	3.6466	3.53534	3.48654	3.23046	2.95955	2.93254	3.5748	3.23162	3.62577	1.63195	2.58392	1.83532	2.11481	2.63304	1.465	2.87536	2.74089	3.16549	0.481952	0.537809	0.568061	0.429812	0.53064	0.447967	0.456051	0.608932	0.586232	1.12926	1.22787	1.12368	0.727692	0.69678	0.532028	0.857452	1.10331	0.953757	1.7678	2.13232	2.01066	3.57214	3.25685	3.45363
Mp4g01690.1	23.8477	26.6681	30.2364	28.6591	29.4378	30.1556	22.8715	23.1547	24.7368	31.4837	27.1775	26.4695	27.6405	32.698	26.5151	32.1375	33.0927	31.8599	36.483	32.4117	31.2733	30.6818	34.7284	28.8847	29.6439	31.5154	31.3168	31.8212	31.1094	36.5728	34.5839	31.8651	32.359	37.2335	30.8696	34.3697	20.7888	22.2644	26.2847	34.5017	36.3143	35.4943	32.0809	28.8551	34.1778	28.2539	28.4534	31.7228	33.3352	33.6696	29.752	35.7168	41.8977	39.9817	30.4856	31.5489	29.7033	30.8434	32.9426	30.0441	31.1763	33.5051	34.0169	31.411	28.8153	28.753	27.5365	28.0987	25.4567	38.6625	43.1055	34.6374	30.4934	29.7423	29.5061	44.3459	42.6183	46.0834	38.4412	39.0541	35.4436	38.3819	37.4543	37.6027	43.2385	49.8808	47.4594	42.1636	43.895	47.2651	26.73	27.417	27.9933	34.1022	30.3074	33.502	29.7357	37.969	35.5226
Mp4g01700.1	21.8361	17.134	16.1975	18.3758	20.4505	21.2478	17.6502	18.5051	20.8576	6.23754	8.2686	8.49648	3.76969	5.14149	6.53007	5.09011	5.18322	6.95565	7.25541	6.31557	9.01555	9.24126	4.74626	8.14275	67.1814	73.8725	56.3491	29.3338	47.4396	57.7789	11.6848	15.7712	11.7685	15.1844	20.7035	14.8693	10.8346	16.5945	14.4276	1.95976	1.68878	2.0685	0.893071	0.74178	0.834609	4.51978	4.18418	4.46276	7.74714	9.60282	9.61795	11.0517	11.367	11.5883	17.6697	16.2304	24.6943	24.6186	21.9862	20.6923	37.4611	33.7471	32.8009	27.0325	26.0789	18.3748	12.3988	14.3325	18.7172	56.8957	67.4678	68.14	29.9276	29.9427	35.4642	0.406736	0.969721	0.635233	1.77792	1.36892	1.07861	4.77406	4.7907	5.15231	0.784581	0.368251	0.290463	2.38447	2.15092	1.9831	10.3826	9.5968	8.65832	22.8329	20.135	25.6143	16.2909	14.6136	17.2173
Mp4g01710.1	13.456	12.1799	11.0248	12.032	12.8276	12.6473	12.2324	12.9328	13.4395	18.2136	18.5853	20.0371	19.5058	17.4128	19.1186	20.9326	19.6225	19.0923	17.4872	17.8032	16.9772	14.8877	13.5171	15.1006	19.9473	24.8439	20.4245	11.3532	10.8066	12.665	18.1524	19.4816	18.6797	16.2795	17.4043	17.251	8.32917	9.05437	8.07613	15.5414	15.7527	15.2601	10.6433	11.473	12.2918	10.9529	11.6674	11.9298	9.43167	9.96226	9.23586	12.4214	13.0369	11.919	9.34614	9.29284	9.62306	9.13266	8.90386	9.19762	8.7102	9.73897	10.2516	13.3655	13.7744	12.8165	11.9917	11.627	12.438	25.3379	32.3118	18.8215	15.8204	16.8106	14.6146	14.574	14.5702	14.1428	15.6942	14.4018	14.6967	17.0522	18.6401	18.1394	10.2962	11.0788	10.8879	8.40063	8.05223	8.7969	7.43042	8.13638	7.19182	9.61117	10.6882	10.4995	19.7256	24.9649	23.259
Mp4g01720.1	0.415508	0.107676	0.242732	0.343537	0.402918	0.229247	0.56027	0.0596847	0.308928	0	0.113998	0.100188	0.199765	0.422331	0.0640099	0.058367	0.120223	0.31489	0.226488	0.129152	0.10734	0.128806	0.11855	0.0604829	0.609041	0.39815	0.403883	0.149802	0.0992679	0.216587	0.0489049	0	0.425753	0.49889	0.116727	0.208081	0.232329	0.202804	0.178765	0.280821	0	0	0.130049	0.168601	0.234383	0.257221	0.533241	0.374992	0.127095	0.313748	0.462385	0.101648	0.673212	0.321157	0.157935	0.392659	0.261532	0.365796	0.548367	0.39628	0.21965	0.107815	0.722706	0.137913	0.513202	0.0871943	0.139064	0.418186	0.0903574	0.286826	0.0991002	0.35337	0.258078	0.358299	0.667621	0.145594	0.2094	0.157111	0.0500035	0.046482	0	0.187655	0.103883	0.0535888	0	0	0	0.0541059	0.0515806	0	0.235745	0.0488552	0.0475024	0.246653	0.401358	0.386314	0.683423	0.381586	0.629357
Mp4g01730.1	0	0	0	0	0	0	1.25898	1.46825	0	0	0	0	0	0	0	0	0	0	0	0	0.656083	0	0	0	0	7.59827	0	0	0	0	0	1.85952	0	0	0	1.25918	2.04397	0.918615	2.22931	0	0	0	0	0	3.07788	0	0	0	0	0	0	1.28947	0.512767	2.99627	0	0	0	0	0	0.549499	7.41596	5.729	7.07905	0	0	0	0	0	0	5.0771	4.11105	2.55234	0.529108	0	0	0	0	0	0	0	0	0	0	0	0	0	0	0	0	0	2.51873	0.64685	0.613025	0	0	0	0	0.595614	2.29552
Mp4g01740.1	1.43807	1.7977	1.42942	1.67748	2.00734	2.2317	1.36452	1.51462	1.26093	2.17563	1.8993	1.99726	2.42573	1.9257	2.09372	2.61576	2.38428	2.10996	1.90123	1.75432	1.90925	1.50436	1.38739	1.34371	1.00327	1.30879	1.61947	2.18205	1.94063	1.57365	2.43843	2.59006	2.4123	2.35157	2.02729	2.39595	1.63886	1.63589	1.48828	0.753455	0.938807	0.923493	2.62506	2.58774	2.75944	1.28028	1.15421	1.309	0.914409	1.08393	1.02121	0.662409	0.55044	0.725901	1.53214	1.678	1.67444	1.18972	1.50087	1.31604	1.36018	1.11491	1.26215	1.40887	1.37574	1.09922	4.43863	3.01182	3.82592	2.12153	2.19118	1.44018	1.08065	1.39723	1.20321	0.489295	0.384261	0.587619	0.769954	0.736955	0.74101	0.854537	0.981838	0.807301	0.370414	0.191031	0.302964	0.508453	0.499916	0.363704	1.53706	1.3332	1.20179	1.56472	1.85265	1.77922	1.90132	2.18248	2.15807
Mp4g01750.1	861.257	808.143	854.528	749.865	712.698	713.527	844.937	860.59	859.939	921.933	829.428	877.497	967.993	919.427	849.903	897.457	856.333	853.45	1118.15	1140.67	1128.1	1156.91	1189.97	1207.69	784.239	835.765	802.347	690.049	662.637	728.387	860.243	933.48	893.577	956.414	947.878	929.051	881.195	878.622	848.563	1851.87	1923.29	1920.22	904.038	922.867	907.618	830.746	816.999	916.333	905.541	924.498	972.761	764.527	792.229	783.584	666.326	636.695	674.95	795.689	847.776	846.211	743.849	729.389	741.744	735.56	737.745	738.425	660.313	738.27	697.699	603.587	706.888	571.988	719.051	700.378	721.36	1977.42	1888.47	1873.76	2000.08	2053.9	1943.18	1749.09	1752.75	1776.69	1746.71	1786.18	1743.77	1281.39	1323.2	1280.18	584.223	606.84	611.478	626.551	621.82	636.514	716.363	710.698	746.046
Mp4g01760.1	103.082	99.8184	102.463	113.824	105.262	103.443	100.814	109.065	101.326	91.7976	88.1109	93.1195	90.0593	86.3447	92.0459	69.2503	68.0632	70.3679	63.584	61.66	69.4195	61.4631	58.3362	57.7532	80.3965	77.5702	83.1634	111.714	107.948	105.216	86.4301	79.9332	72.8424	61.7775	64.0088	63.2802	91.346	86.9667	91.8348	49.0686	46.2914	41.4503	103.895	104.156	101.865	109.935	108.786	117.309	121.63	126.967	113.191	101.333	104.725	101.373	140.232	151.064	144.674	146.625	144.189	141.49	105.671	95.2738	90.6367	127.227	126.477	125.494	140.524	146.201	139.499	103.207	102.52	127.315	109.684	104.652	118.665	56.0229	59.9154	62.9768	59.0404	59.2124	56.6667	48.5707	50.0858	59.7905	49.6594	46.5911	40.8679	80.4065	77.7647	74.5223	76.6398	72.438	84.6108	140.401	128.423	152.834	91.8897	98.2941	100.812
Mp4g01770.1	5.28023	4.5808	4.13385	3.83021	5.18398	5.66042	3.63521	3.88228	3.68732	4.12575	3.57458	3.9909	4.80658	4.23499	3.67122	3.8045	4.27476	3.79711	3.86048	2.50451	2.95481	2.67216	2.48435	2.4843	4.58016	5.00265	4.77487	2.34592	2.1933	2.20945	4.36884	4.00346	3.73103	4.07894	3.51643	3.46225	4.12698	3.62538	3.96965	1.47377	1.98928	1.27184	4.6225	4.92537	4.94724	4.76694	5.08162	5.37061	5.73557	5.35205	5.41527	5.63783	5.47447	4.91668	5.59365	5.25566	4.96171	5.34138	5.17247	4.99514	5.14902	4.47103	5.33026	5.96292	5.09969	4.76626	3.99953	5.18486	4.23081	3.63677	3.97836	3.59462	4.23822	4.61821	4.8502	1.54422	1.31345	1.79601	2.30947	2.4031	2.50943	1.8302	2.13824	1.65667	2.39494	2.36537	2.29085	1.7015	1.40661	1.7238	2.38486	2.50801	2.66332	3.66208	3.60963	3.80506	4.67998	4.91623	4.88249
Mp4g01780.1	18.4627	18.3467	15.1085	18.452	20.7106	22.6329	5.55208	6.41933	5.57772	6.03789	8.5016	7.61112	10.6621	9.79317	10.5001	31.866	32.5943	33.1704	37.8809	40.5125	37.1255	23.8843	21.5326	24.3926	25.3026	20.6653	21.1481	7.06872	8.37175	7.75347	10.4894	9.69265	8.47871	15.6985	18.7932	17.3864	6.95846	7.86284	8.04537	16.2714	17.7538	17.2908	16.9526	16.5417	16.5054	38.5325	38.1111	38.8928	40.0773	42.216	41.0143	27.5622	31.8297	29.235	11.4329	11.0151	10.9087	9.83443	9.39111	8.48845	13.2627	13.4957	12.8103	27.8722	27.6336	24.1069	11.2	14.8075	14.3577	20.1733	21.526	19.1231	19.9901	19.6218	20.2889	19.8996	20.5925	21.0968	24.7071	26.4558	23.3466	32.9423	29.7581	23.9541	11.0123	10.9958	14.1621	4.3298	4.5084	4.00098	14.6808	12.6078	13.5834	12.3862	12.4382	11.5672	21.6128	20.1887	20.8082
Mp4g01790.1	61.5323	70.7703	61.2871	49.3081	50.2023	59.9352	39.0862	34.2389	31.0997	47.6508	44.213	42.9808	44.5457	48.9538	50.4512	78.3804	66.7134	67.9736	90.4601	72.1553	81.0009	83.7605	81.74	74.2528	71.0603	50.6115	59.2318	61.9697	71.0076	62.9935	59.5648	61.6218	49.9061	70.2298	52.203	62.6503	49.4691	49.771	51.1332	76.4996	81.7403	67.6525	62.1232	54.5794	52.2121	53.9547	45.4645	55.8566	60.9373	68.8162	64.3019	74.1289	68.24	63.7366	60.8493	55.163	57.7107	61.2577	54.2116	58.6314	66.1388	66.3353	61.3605	65.9393	75.3765	68.1561	56.3848	60.036	54.1481	65.8691	69.0105	69.5728	62.4049	62.0051	56.9854	88.1792	92.4374	90.9463	100.556	90.8483	94.5531	74.712	80.8041	74.3134	86.4984	77.4178	73.0955	38.6749	41.9844	46.3518	53.9716	51.8213	49.1291	65.2931	57.3647	67.7385	67.2388	68.9987	51.183
Mp4g01800.1	0	0	0	0	0	0	0	0	0	0	0	0	0	0	0	0	0	0	0	0	0	0	0	0	0	0	0	0	0	0	0	0	0	0	0	0	0	0	0	0	0	0	0	0	0	0	0	0	0	0	0	0	0.266732	0.297295	0	0	0	0.333517	0	0	0	0	0	0	0	0	0	0	0	0	0	0	0	0	0	0	0	0	0	0	0	0	0.336451	0	0	0	0	0	0	0	0	0	0	0.970475	0	0	0	0	0
Mp4g01810.1	2.17035	1.78267	7.07679	2.1247	2.72859	1.73836	1.56062	4.64201	4.38501	0.35165	1.3345	0.395278	0.774127	0.437372	1.08582	2.46692	1.49451	0	0.474397	1.04919	1.74272	1.65194	0	0.513919	0	0	2.9631	2.20597	0	2.19961	2.2519	0.40686	0.888251	2.16066	1.42156	2.22114	2.0342	5.39253	0.959663	11.8085	7.45757	6.52009	2.87171	2.16739	3.54555	4.3229	9.42531	5.19605	14.2804	11.2112	10.4353	2.94516	5.31218	4.20859	6.77335	3.33833	6.24853	6.47794	4.42989	8.82475	2.20721	2.20342	1.30299	6.43553	5.76158	8.10326	2.26282	7.63723	6.73565	2.00743	0.406184	0.840505	3.2677	1.34129	3.18646	15.1893	26.1456	21.5502	23.0244	25.8974	27.0956	16.8033	17.3175	16.9868	0	0.43654	0	2.81582	3.53683	0.439974	1.20275	0.40256	0.389186	2.47157	0.854629	1.87915	3.49579	0.817185	1.86616
Mp4g01820.1	0	0	0	0	0	0	0	0	0	0	0	0	0	0	0	0	0	0	0	0	0	0	0	0	0	0	0	0	0	0	0	0	0	0	0	0	0.114436	0	0.219748	0	0.0540504	0.0471451	0	0	0	0.0316805	0	0.0345635	0.0619967	0	0.0309848	0.149936	0	0.0339172	0	0.0363425	0.116236	0.0387122	0.0743496	0.182093	0.200457	0.0787273	0.266392	0.101581	0	0	0	0	0.133779	0	0	0	0	0	0	0	0.154191	0.0386985	0.185007	0.103147	0.0354773	0.207621	0.231271	0	0	0	0	0	0.0759824	0	0.0696219	0.0722944	0	0	0	0	0	0	0
Mp4g01830.1	0	0	0.293375	0	0	0	0	0	0	0	0	0.816566	0	0	0	0.335003	0	0	0	0	0	0	0	0	0	0	0	0	0	0	0	0	0	0	0	0	0	0	0.996809	0.440536	0	0	0	0	0	0	0	0	0	0	0	0	0	0.253508	0.281337	0.270711	0	0.283047	0.259763	0	0	0	0.582392	0	0	0.244697	0	0	0	0	0	0	0	0.224915	0	0	0.301079	0	0.550137	0	0	1.61305	0.568574	0.295423	0	0	0	0	0.29364	0	0	0	0.773311	0	0	0	0.535749	0	0.248056
Mp4g01840.1	1.07992	1.02067	1.0944	0.53122	0.574749	0.674298	0.739209	1.57102	0.559412	1.24789	0.671899	0.907968	0.226243	0.429167	0.404835	0.633629	0.380263	0.226683	0.870386	0.701715	0.727566	0.290624	0.322222	1.03991	1.16353	0.289306	1.09435	0.540769	1.29985	0.778534	0.485754	0.998602	0.33564	0.349685	0.684284	0.421983	0.351298	0.735543	0.486216	1.84093	1.53598	2.0349	17.591	18.9822	17.663	18.5137	19.3416	21.9695	27.9216	26.7433	31.3578	41.2853	41.8304	38.9664	0.286968	0.846618	0.902405	1.09147	1.27046	1.48039	0.694477	0.584416	0.655178	1.29147	0.802599	0.790885	1.26147	2.10732	2.00963	1.51793	1.98255	1.73895	0.894565	0.974338	1.02179	3.12519	3.74739	3.84853	5.99106	6.28563	5.08563	6.67804	5.00263	4.80934	2.33166	3.10845	3.11245	0.490413	0.701148	0.930941	0.726959	1.06424	0.690095	1.25298	1.09374	0.69905	0.906428	0.863352	1.10079
Mp4g01850.1	0	0	0.18849	0	0.198932	0.410606	0	0.205377	0	0	0	0	0	0	0	0	0	0	0	0	0	0	0	0	0	0	0	0.384811	0.185042	0.652866	0	0.381551	0	0	0.222753	0	0.277257	0	0.213208	0	0.284941	0	0.603679	0.152096	0.161959	0.454427	0	0.166162	0.31518	0.315707	0.149829	1.08878	0.590116	0.482779	0.898302	0.341485	0.364209	0	0	0.175048	0	0.202179	0.185123	0	0	0.154472	0	0	0.471569	0.337337	0.669995	1.25577	0	0.428889	0	0.343708	1.89055	1.48151	0.697999	0.163466	0.331775	0	0.893789	0.570243	0	0.562124	0.184511	0	0	0	0.670115	1.19491	1.4829	1.22269	0.520242	0.701612	0	0	0
Mp4g01860.1	1.95238	1.62056	1.61481	0.708476	0.855197	0.77578	0.551358	0.579934	0.290849	0.8275	0.454	0.540057	0.991221	0.265667	0.537186	0.854439	0.875652	1.07265	0.731489	0.949235	0.721995	0.394423	0.940793	1.02251	2.06059	1.46119	2.28909	0.389152	0.581982	0.591398	1.25599	1.68438	1.38229	1.19587	1.42486	0.71987	1.41324	1.80748	1.62654	0.709772	1.20238	0.61594	0.843253	0.788818	0.751372	0.611354	0.740543	0.825889	0.737049	0.892243	0.525348	1.53161	1.17461	1.15227	1.35983	0.955042	0.898703	2.15475	2.16492	1.98922	1.87308	2.77421	1.93565	1.25194	1.13391	1.29145	0.68689	1.13868	0.491044	2.07203	2.11428	1.3767	1.95635	1.56015	2.16316	0.912158	0.860911	0.716968	1.45803	1.51382	1.20752	1.36055	1.84985	1.18796	0.481779	0.480515	0.444161	0.491614	0.35115	0.379972	1.3158	0.865707	1.16934	0.899896	0.489422	0.598411	1.66397	1.77559	1.53565
Mp4g01870.1	7.15254	6.57555	6.34601	5.26183	6.63782	6.44477	6.18685	6.7293	6.72023	7.18695	6.74473	6.9596	6.9256	6.35572	6.79942	5.1278	5.13814	4.76866	6.45342	6.59642	7.33315	7.18274	7.11312	7.33571	7.70692	8.54738	7.90036	7.69614	7.34789	7.55021	6.89246	6.80761	7.05486	6.54427	5.75897	5.96436	11.6069	10.9736	11.4704	8.01984	9.22412	8.49682	8.27667	7.52484	7.75509	7.92727	8.20423	8.1492	7.35846	7.90114	7.39502	9.24804	9.48106	8.47085	9.46371	9.50133	9.15646	9.99066	11.0399	11.564	13.3053	13.1332	13.5867	6.59363	6.6172	6.27813	7.59863	8.37233	7.47558	10.0104	10.6263	9.72232	6.31771	6.5392	7.27339	8.98425	10.0045	9.79498	10.3692	10.5409	10.7347	9.37802	9.58054	9.35771	11.1722	11.5396	12.3591	13.3788	13.5888	13.42	8.9218	10.1028	8.97629	7.9107	7.6972	7.51256	7.59242	7.40856	7.721
Mp4g01880.1	38.3897	37.7825	35.7223	32.3434	33.3173	33.845	37.8842	40.0112	39.9722	37.5405	36.7754	38.5149	37.7719	37.3372	36.0647	27.5949	26.835	30.2255	26.9481	25.332	27.4702	21.9827	22.4051	24.9892	33.1583	33.204	36.7722	29.0219	28.3624	27.803	40.0294	34.0983	35.4536	34.1399	32.882	31.7084	51.7038	53.0131	54.1276	27.403	27.8613	25.6747	29.378	28.8027	30.2952	26.2758	27.6057	29.1532	26.1736	29.6718	28.7606	31.699	30.5991	30.8711	56.1327	55.4074	54.6789	57.4235	57.7577	57.2385	54.8119	52.289	50.7699	35.7329	34.9199	33.4765	33.0944	37.0281	32.9407	29.0289	34.0613	32.1144	32.1843	29.466	32.8376	24.8626	26.029	28.8033	30.2251	31.524	27.1111	27.638	27.7968	27.1494	28.869	33.1358	31.7299	59.8022	52.7894	56.3198	50.3906	48.3671	45.5473	27.3833	31.4459	26.3173	33.8914	32.1066	36.6409
Mp4g01890.1	7.776	8.60247	8.0456	7.81239	8.18979	8.99253	9.5039	8.92686	8.3532	11.7711	10.4094	11.2783	13.998	13.1635	13.8003	19.6917	17.2457	14.98	21.6884	23.7782	22.9045	25.7566	26.1001	24.4985	15.4768	18.4117	12.8374	15.0748	18.5842	15.7303	13.225	14.9492	13.1889	21.8253	26.3914	21.4167	10.3458	9.23981	11.1115	59.6612	67.0254	64.1067	9.5367	10.8677	11.3729	5.52876	6.53875	5.96212	5.24384	4.22683	5.70367	11.625	11.8456	10.2238	7.13894	5.98722	5.78143	6.51304	7.14332	7.646	7.77717	7.63869	9.31489	7.0147	6.18356	5.39142	10.6398	7.57145	8.36767	16.4053	17.8479	13.7372	7.17372	8.32125	7.55996	52.7621	54.936	58.3747	53.7566	51.9384	49.1859	72.5942	75.7971	70.1496	71.0354	72.3685	71.6298	99.8788	93.9172	101.188	12.944	14.9524	14.1748	8.34376	8.8794	7.5286	8.66576	10.0707	10.6242
Mp4g01900.1	5.36372	4.07451	4.17129	3.60467	4.85014	3.4426	1.94161	2.22628	1.84432	2.2935	2.63594	1.87623	5.05642	4.95685	4.41251	5.02595	4.37821	5.12115	2.76657	2.56243	2.81909	1.63237	2.13215	1.95867	3.77333	3.79474	4.21581	1.94502	2.03385	2.01176	3.73121	3.19469	4.2834	3.58872	2.61908	2.90978	3.85369	2.70263	3.27079	0.399627	0.455155	0.183755	1.15634	0.970896	1.34225	1.01519	1.27834	0.857113	1.64631	1.55392	1.4756	1.05207	1.19793	0.887589	4.45987	4.19106	4.69907	3.90747	4.19453	5.23651	3.93826	4.07124	3.87268	5.14294	4.97264	5.1956	3.60287	3.61117	3.19849	3.02563	3.27488	1.35959	4.6095	3.36848	4.52977	0.749131	0.552655	0.784622	0.945072	0.92285	1.25681	0.722752	1.13914	0.876823	2.22478	1.7041	2.03126	0.650168	0.767661	1.36145	1.319	1.89353	0.876089	3.57318	3.54081	4.32129	4.77839	4.38905	4.13974
Mp4g01910.1	45.3751	41.3278	42.1404	42.6882	47.2778	49.0517	44.8975	41.7015	46.5168	43.8504	45.2426	41.9067	42.626	41.7696	40.1013	39.6806	36.8867	37.6467	34.5428	32.6043	34.1455	30.8622	31.1403	29.865	40.4244	38.3633	40.2483	56.8413	56.4045	62.5305	45.5884	44.5167	43.4747	39.6714	37.8752	38.0125	21.1559	20.9126	21.2049	25.1923	24.0894	25.8125	35.6377	35.9957	35.2251	34.0334	32.4131	34.5738	35.0845	36.5835	34.8521	31.3916	31.2728	29.825	21.4622	22.0689	21.2702	23.2461	23.5635	24.2481	17.6444	17.9602	19.807	44.6409	42.4463	41.2577	47.3673	45.8721	46.2999	39.8787	45.9425	46.5272	38.0875	37.732	39.2966	23.3748	22.0879	24.6916	29.3261	26.7486	28.822	24.9223	24.0397	25.6963	29.1521	29.7245	29.2888	18.6678	17.819	19.5511	30.8749	30.1394	32.7301	50.135	47.2679	52.247	38.1307	35.1145	36.8448
Mp4g01920.1	9.59381	9.19224	8.98743	10.4797	10.3645	9.51569	15.8492	16.1078	16.7858	9.81913	9.40427	10.2391	8.7721	7.95443	8.87054	7.71292	6.77956	5.65195	6.61283	5.8236	6.69749	7.09019	8.28467	7.45321	8.41191	8.59062	7.38636	17.1107	15.9093	17.8689	8.73099	7.5412	9.11812	6.51516	4.81684	5.23217	14.8522	18.1999	15.8594	5.38254	4.44016	4.70655	8.24037	7.68164	8.40252	7.82751	8.46078	8.88096	8.04899	8.12928	8.78814	8.36202	8.8639	7.22879	23.0901	20.4818	22.3425	19.877	20.477	25.0234	15.0297	11.4531	14.5997	11.6771	10.9273	11.9649	19.8037	20.647	18.7053	21.3136	21.5391	22.7227	11.96	11.1902	13.7277	5.50268	5.3109	5.50169	4.73952	4.03078	4.68431	4.67157	4.4544	4.59171	4.8411	6.16999	5.75657	5.76834	5.27041	6.76774	20.3047	19.2457	21.6051	18.6483	18.9095	20.0055	11.3258	12.6428	11.8358
Mp4g01930.1	831.876	911.275	1055.23	1040.49	1000.45	945.091	758.409	664.974	740.815	1541.68	1528.73	1491.7	1754.7	1997.6	2107.47	1554.47	1514.21	1592.87	595.072	542.655	487.789	604.947	547.412	574.915	913.255	840.009	975.746	307.049	281.1	274.103	1208.71	1337.87	1354.83	1710.31	1707.81	1893.96	1576.86	1498.95	1505.28	746.484	737.008	772.872	720.052	757.794	686.448	508.856	484.211	398.086	390.626	392.163	375.405	274.468	257.896	229.609	1118.51	1157.08	1171.74	891.52	868.501	762.748	587.736	552.797	690.523	486.607	515.747	559.233	255.064	340.777	302.452	250.543	255.745	160.915	561.17	594.779	560.478	134.39	134.693	168.865	163.966	167.884	151.445	339.584	327.347	353.786	274.263	271.161	270.284	288.143	274.272	284.542	878.809	844.358	794.213	297.344	347.643	298.786	758.855	767.491	749.147
Mp4g01940.1	107.882	111.851	99.8882	140.837	148.442	188.555	62.2057	50.4239	46.2665	85.1665	78.202	71.5393	111.934	128.477	119.131	79.5355	77.8179	84.0475	29.5788	28.545	27.5194	18.6979	17.6135	21.1656	276.097	192.12	275.817	340.139	409.04	333.647	86.1448	83.5925	95.2227	121.156	158.273	136.21	344.659	344.711	353.917	28.4064	20.7029	22.5248	50.5477	54.5922	49.7766	64.3609	61.5527	61.132	80.9333	90.1771	82.9791	114.302	132.259	122.681	490.772	499.702	498.021	273.21	212.674	246.672	714.599	690.916	628.238	126.761	132.199	128.924	262.888	157.391	177.372	260.939	217.259	242.281	117.691	117.224	124.027	14.2869	11.3851	11.9807	12.0754	10.716	10.1646	27.0691	25.2036	22.3177	19.7035	17.5292	18.7111	29.7593	36.5601	28.0597	781.697	658.424	658.498	240.066	208.91	223.583	124.941	156.394	136.331
Mp4g01950.1	118.519	126.704	113.798	137.431	147.006	167.823	65.0926	63.7891	64.7499	91.9137	96.681	85.3916	119.698	140.15	132.266	93.0479	93.1244	99.3951	37.5247	34.9889	31.9272	26.6502	25.1782	26.9318	281.78	208.089	271.373	220.089	224.314	202.473	113.599	108.004	120.745	155.839	207.549	192.778	348.375	333.363	374.366	25.4551	23.66	28.3898	57.4395	50.6861	56.2971	61.708	60.6665	58.8802	70.6965	69.7884	72.4587	73.352	77.3312	72.2794	353.024	349.222	342.425	227.35	205.145	226.502	508.473	542.539	510.331	125.255	125.567	135.212	155.19	126.078	129.726	156.645	150.669	136.31	112.105	120.101	118.786	9.46061	7.48605	8.08975	13.3256	11.3944	10.2861	22.9152	22.9114	28.8349	15.8179	18.2778	20.9242	77.9866	83.9691	87.3717	536.526	462.077	451.779	141.619	124.227	140.903	152.631	150.322	144.989
Mp4g01960.1	42.1298	39.5191	39.2572	39.9056	39.8782	40.7397	36.4081	37.6867	36.2489	48.1557	43.3169	42.6315	46.4065	42.834	42.5436	44.7322	46.7483	46.009	41.5127	45.4697	43.1525	34.4963	40.0457	37.1947	35.3031	27.2336	36.3169	37.5439	36.4197	47.6275	45.0515	41.0267	40.5898	38.6209	41.8034	41.2374	14.7306	16.5295	17.9902	12.9883	13.2257	11.4932	58.012	50.7959	55.0344	53.9752	51.2759	47.9698	56.4993	59.432	60.7668	41.3302	43.4834	45.8282	14.9393	14.9193	13.2507	14.9626	17.2834	17.7258	13.4423	12.6039	12.2998	44.7361	44.9679	42.6337	41.6094	50.8883	42.2053	36.1409	43.9301	51.2571	38.7271	41.7538	40.0647	10.5242	9.56089	9.68179	14.1571	12.5238	14.4226	12.5499	14.4139	13.6965	16.6068	17.0804	15.0785	8.35836	8.37428	8.17355	16.6422	17.2065	14.2641	44.9828	47.7603	50.2242	35.5656	37.2861	38.4209
Mp4g01970.1	2.04422	1.09843	0.835904	4.80482	2.97161	3.84482	0.807931	0.142224	0.406676	2.50074	3.43305	3.17192	1.54109	1.65951	2.96896	1.15055	1.22945	1.37418	0.312177	0.765369	0.506754	0.202045	0.0937819	0.381734	247.8	185.476	245.692	0.234941	0.350823	0.294467	1.38242	2.4441	1.41383	1.73354	1.32526	0.935718	1.96617	1.23217	1.32189	0	0	0.0506956	0.585581	0.333519	0.447121	1.32672	1.87532	0.928234	1.1007	1.13659	1.19838	22.3474	22.4898	20.8669	6.62057	5.49965	6.27891	2.61744	2.50998	2.27063	71.2915	67.7576	61.8575	5.785	8.40312	5.63531	1.25009	2.35865	1.72304	72.9743	70.2258	77.7648	52.8452	64.4668	60.6161	0	0	0	0	0	0	0.631919	0.744322	1.40082	0.0795853	0.0836185	0.0824545	0	0	0	1.3086	1.39693	1.47255	0.939179	1.07788	1.78997	97.3358	91.8058	88.7122
Mp4g01980.1	8.48777	7.6184	8.91783	18.5138	17.4523	18.5823	4.31846	3.23129	4.48235	10.4946	12.2122	7.07598	11.446	13.2323	11.5405	7.86553	10.2034	11.9734	2.94297	3.90467	2.71521	2.12348	1.22027	1.16357	81.8832	78.1482	81.3845	3.06842	2.14986	2.98361	28.5587	26.2221	23.1475	17.4817	14.0532	19.1474	16.9826	12.0282	13.3944	0	0.329615	0.38009	1.45224	2.97421	2.65822	2.73623	4.31646	4.94765	2.89568	2.29629	2.4667	15.7697	16.806	13.5311	26.4562	23.1058	21.4352	10.3308	7.04149	9.37065	85.6263	79.2448	60.0577	14.9285	17.8403	18.7903	0.88138	1.15551	1.57998	31.3929	34.7385	23.4908	38.9965	47.2375	36.6831	0	0	0	0	0	0	0.55017	0.301388	0.078567	1.13004	1.38887	1.14154	0.0794275	0.151582	0.450635	21.7134	30.2009	28.6948	3.67862	2.91342	2.66261	81.2349	100.085	79.2789
Mp4g01990.1	9.68688	4.5082	4.71544	15.5073	15.7586	18.8551	0.61223	0.49654	1.71922	1.7528	1.80255	1.43735	1.05619	1.70309	2.6515	1.60093	2.57987	2.27188	1.2981	0.489794	1.15086	0.695982	0.268893	0.184183	74.5835	73.5624	77.0922	3.00602	2.21342	2.90768	11.3148	15.3949	14.8584	6.72321	8.83797	7.84494	11.4063	11.7541	12.4047	0	0.339348	0.09776	3.76297	3.37682	1.26051	4.20125	4.99875	4.09757	3.29499	3.49864	2.8525	2.94899	3.79689	2.5787	22.7096	20.106	16.2918	9.20806	9.32814	6.67792	63.4341	65.675	49.7453	15.1434	18.6887	22.7578	4.25099	7.61594	5.13035	35.3096	34.3831	22.7173	47.7656	54.6593	45.1848	0	0	0.471877	0	0.0696769	0	1.3434	2.78618	1.61544	0	0.396584	0.0782289	0.244989	0.0779297	0.15441	13.0494	16.2166	12.1148	6.15404	4.19006	8.36027	69.8613	68.9328	61.9318
Mp4g02000.1	2.14382	0.834852	1.15954	3.56668	2.26367	3.83179	0.306115	1.291	1.09405	0.70112	1.63088	0.907799	0.980752	0.648796	1.17845	0.800467	1.47421	1.778	0.432699	0	0.657636	0.49713	0	0.184183	40.9539	42.3285	41.6618	0.693697	0.763248	0.940719	6.62585	5.64213	6.67795	5.94746	4.28231	4.04378	5.58433	5.62151	4.9254	0	0	0	0.194636	0.318568	0.140057	0.94867	1.48611	0.565182	0.593098	0.480206	0.507112	2.87139	3.60705	2.99687	9.33704	8.53205	8.02784	4.44796	3.84971	3.00131	49.999	51.8047	38.2476	3.82058	4.74295	7.60817	0.766573	0.768581	0.957666	23.8559	28.8687	16.0362	23.6522	29.0582	26.2059	0	0.0790745	0	0	0	0	1.27269	2.08963	2.50393	0	0	0	0	0	0	10.1762	11.9607	11.6872	0.29658	0.448935	1.12977	44.0567	57.0302	48.7712
Mp4g02010.1	18.1377	16.5647	14.5238	15.8347	16.2086	19.5624	17.0919	17.3026	16.0452	22.9177	22.812	23.1548	23.6916	20.2566	25.7087	10.5987	11.4618	12.7538	8.76591	11.2711	10.5968	6.68643	6.50051	5.75726	13.9416	14.5715	13.0725	9.90125	6.54682	8.80183	16.7035	16.6346	21.0549	18.5649	18.0079	20.2463	14.0801	14.0798	12.9581	6.74475	10.4339	9.2317	9.16564	8.5909	9.86793	8.55798	10.5637	9.53011	10.4983	11.2295	12.1692	8.03858	8.81606	7.45509	14.6261	15.3915	17.8099	16.6137	17.8472	18.7541	12.3611	10.2124	13.7797	15.062	16.8709	14.8511	10.533	11.5656	13.5051	11.7437	12.8951	10.7194	15.36	11.9802	14.1257	2.88094	6.08788	5.90693	6.38366	8.95516	7.62092	9.00329	10.2395	9.46433	2.3542	2.67558	3.63731	8.56488	8.68979	9.28571	8.91263	6.72842	6.75486	13.3752	13.6174	13.4093	20.8537	19.1077	17.395
Mp4g02020.1	28.6078	21.1966	20.1708	35.6208	36.2651	38.4921	17.1887	18.9562	16.7082	28.2261	36.6397	30.3943	29.53	31.9153	29.0543	26.3369	24.3538	28.9667	9.86606	10.144	9.1322	6.18436	4.72875	6.00176	115.048	121.791	112.263	5.82747	5.40832	6.61124	22.8579	31.7784	24.6262	31.733	28.4751	33.7143	24.4633	23.7494	23.6626	2.98369	5.416	3.56065	0.996865	0.794553	1.21082	1.25544	0.82657	0.745712	0.992984	0.906305	0.790848	7.07775	7.22796	7.20419	46.501	46.2344	44.7142	37.933	33.7652	34.2971	119.091	111.693	101.161	50.0445	61.416	56.5617	1.80612	1.67652	2.1437	51.3891	59.1666	39.1944	74.9028	94.1255	66.5467	0	0.151709	0	0	0	0	19.1319	31.9011	22.9427	1.26269	0.608981	0.900994	4.15253	4.26136	4.29759	29.2095	32.5429	33.9803	3.91399	4.88822	8.30231	120.39	137.39	116.832
Mp4g02030.1	0	0	0	0	0.108506	0	0	0	0	0	0	0	0	0	0	0	0	0.385393	0.331585	0.248687	0.315154	0	0.227154	0	0	0.895748	0.341422	0	0	0	0	0.102421	0	0.22231	0	0.104443	0.147024	0	0	0	0	0	0	0.0807949	0	0	0	0	0	0	0	0.0968723	0.159782	0	0	0	0	0	0	0	0.324238	0.10595	0.394503	0	0	0	0	0	0	0	0.367733	0	0	0	0	0	0	0	0	0	0	0	0	0	0	0.100246	0	0	0	0.097584	0	0.276503	0.178653	0	0	0	0.26671	0.646883	0.170677
Mp4g02040.1	0	0	0	0	0	0	0	0	0	0	0	0	0	0	0	0	0	0	0	0	0	0	0	0	0	0	0	0	0	0	0	0	0	0	0	0	0	0	0	0	0	0	0	0	0	0	0	0	0	0	0	0	0	0	0	0	0	0	0	0	0	0	0	0	0	0	0	0	0	0	0	0	0	0	0	0	0	0	0	0	0	0	0	0	0	0	0	0	0	0	0	0	0	0	0	0	0	0	0
Mp4g02050.1	0	0	0	0	0	0	0	0	0	0	0	0	0	0	0	0	0	0	0	0	0	0	0	0	0	0	0	0	0	0	0	0	0	0	0	0	0	0	0	0	0	0	0	0.495939	0	0	0	0	1.37126	0	0	0	0	0	0	0	0	0.597971	0	0	0.566551	0.581663	0	0	0	0.518502	0	0	0	0	0	0	0	0	0	0	0	0	0	0	0	0	0	0	0	0	0	0	0	0	0	0	0	0	0	0	0	0	0
Mp4g02060.1	6.58224	5.65239	6.21594	5.01456	5.8938	5.60164	5.59495	5.89069	6.40838	6.46087	6.05805	6.51984	7.15742	6.19875	6.10346	5.70257	5.35698	5.68436	5.34289	5.42989	5.71001	5.43008	5.45683	5.43395	7.15463	7.20944	6.92014	7.06609	6.22383	6.56009	6.4765	6.37157	6.49076	6.02167	6.22041	6.41485	7.86513	6.84097	7.19816	6.78745	7.62511	7.55987	6.85221	6.74071	6.46356	5.76773	6.1685	5.70392	6.01131	6.5525	6.17084	7.64898	7.45542	6.88894	9.7283	9.63957	9.95001	11.7022	12.3898	11.3327	9.95433	9.49216	10.7424	6.33754	6.43147	5.96005	6.32996	6.86399	6.39088	7.61539	8.37867	7.95861	6.50097	5.99586	7.07389	9.28253	9.67807	9.58664	11.6006	10.7492	11.2881	9.38359	9.34766	9.23037	9.81235	11.1149	10.0038	17.2063	15.9056	15.9445	6.64567	5.86586	7.66033	5.66973	6.29017	6.44982	7.3598	7.67997	7.63933
Mp4g02070.1	12.4005	7.76941	8.95467	11.7094	18.9825	16.9398	14.0828	12.924	14.9759	5.50441	6.15054	5.0995	1.77334	2.34143	1.66225	1.08294	1.27935	1.04751	0.617779	0.493961	0.304766	0.665039	1.08029	0.691296	18.2216	15.0241	21.4598	15.1383	11.3849	13.5607	4.72159	5.39104	5.91752	2.68509	4.41969	1.77012	8.23119	7.81483	7.66053	0.233116	0.420143	0.459386	0.946098	0.849534	1.456	2.0511	1.53834	2.14278	3.09184	2.33088	2.76929	4.13489	4.48717	3.12875	15.7889	14.2639	17.8311	15.2493	12.8779	11.0654	6.45148	5.59796	8.46529	35.5371	42.9252	31.1947	59.8838	25.4128	43.552	10.0008	9.46077	16.8977	7.36296	8.63173	7.79121	0.468207	0.150724	0.151862	0.65428	0.697765	0.442212	1.51326	2.17703	2.70783	0	0.127172	0.0752318	0.312081	0.14858	0.297043	83.2334	83.1024	88.3698	56.1227	40.1455	43.2129	4.32434	4.22986	5.35349
Mp4g02080.1	0.141417	0.44862	0.412195	0	0	0	0	0.153594	0.136922	0	0	0.394906	0	0	0	0	0	0	0	0	0	0	0	0	0.363496	0.610929	0.79847	0.980167	0.682925	0.796182	0.268221	0	0	0.156538	0	0.147606	0	0.178077	0	0	0	0	0.111814	0.335233	0.120132	0.223393	0.339295	0.245912	0.694338	0.350935	0.663676	0.534501	1.09726	0.595597	0	0.379653	0	0	0	0.392508	0.453679	0	0.272648	0.121576	0.124813	0.342126	1.57136	0.485972	0.932884	0.249034	0	0.529981	0.352146	0	0.545837	0	0	0	0	0.120604	0	0.370517	0	0	0.139553	0.138041	0.272124	0	0	0.1344	0.123533	0.631531	0.366605	0.515417	0.384955	0.130078	0	0.128802	0.117153
Mp4g02090.1	25.3984	25.8063	22.3791	22.6849	25.8277	25.4185	22.6669	22.3665	26.3674	20.2875	20.0346	19.2303	18.7662	19.2757	19.562	14.9252	14.484	12.8275	15.8302	15.6698	14.593	13.6751	14.0592	13.4429	22.6394	20.7631	21.8103	30.7916	29.3801	33.7289	24.9109	22.7703	24.2642	18.4852	19.4328	17.5925	13.6601	12.4855	12.5062	4.89507	4.90488	4.91773	16.8362	15.2248	13.8017	17.2964	16.3945	17.7694	16.3482	16.0495	14.1986	14.176	14.2724	11.338	10.6373	11.0733	9.99102	12.0754	13.633	12.4177	9.10739	11.8421	12.6425	33.435	32.5054	29.4886	40.8646	27.1422	36.3863	24.5991	23.2527	31.4291	21.1039	25.7815	20.537	2.87234	3.12261	3.62609	7.17039	7.12679	6.175	6.73057	8.58815	5.97757	4.18429	4.76865	3.49198	4.95394	5.47145	4.23161	23.8927	27.0086	28.3524	36.0438	35.5357	35.0201	22.1843	24.8366	24.3576
Mp4g02100.1	0	0	0	0	0	0	0	0	0	0	0	0	0	0	0	0	0	1.22525	0	0.626433	0	0	0	0	0.663071	0	0	0	0.939152	0	0.864576	1.44801	0	0	0	0	0	0	0	0	0	0	0	0	0.962557	0.434589	0	0	0	0	0	0	0	0	0	0.510206	0.550801	0	0	0	1.02587	0	0	0	0.451016	0.899424	0	0	0	0	0	0	0	0	0	0	0	0	0	0	0	0	0	0	0	0	0	0	0	0	0	0	0	0.494726	0	0	0	0.485372	0
Mp4g02110.1	281.855	261.719	277.355	259.612	253.091	280.759	193.7	198.151	181.545	189.589	175.636	146.518	165.99	192.906	207.345	100.854	104.686	122.253	114.796	109.318	115.029	109.99	118.75	115.345	536.252	401.851	493.971	353.55	384.316	368.768	204.356	244.96	246.058	186.435	228.082	197.171	276.096	286.666	277.151	116.766	137.704	121.452	96.8799	90.7809	92.6899	103.635	84.6325	95.5852	107.53	106.327	99.81	122.604	132.637	149.724	255.284	293.791	255.131	271.678	254.529	273.008	587.58	630.074	533.563	300.789	317.745	279.453	358.937	316.359	339.183	373.711	345.916	404.479	310.83	293.429	265.877	118.653	126.526	135.336	115.056	110.129	121.06	152.414	151.138	130.159	101.486	88.6525	87.5694	143.643	136.786	161.015	427.58	395.427	472.361	387.997	328.104	379.095	282.907	348.255	294.057
Mp4g02120.1	37.1665	37.4764	33.1684	47.015	37.2638	37.5904	64.2504	66.3382	68.6595	45.8972	45.2672	42.038	47.8963	40.6096	40.1869	45.9143	44.6601	44.7372	57.5989	48.3474	55.7705	48.01	49.1477	47.9773	35.8656	28.7997	37.5366	43.7028	36.7812	43.9023	37.6723	34.7814	35.3922	33.5142	30.2875	31.1902	25.6839	25.9035	24.1567	7.86157	7.97041	8.03705	50.959	48.9951	51.4941	64.1842	67.1986	63.5196	62.7432	64.8419	67.1444	57.7827	55.0356	57.2325	34.9863	34.4462	32.2807	29.832	31.7711	32.2904	24.3325	21.0819	24.684	46.3109	45.5767	49.0163	54.7435	65.2989	58.5719	39.8502	43.8467	53.5392	41.7291	34.5907	42.645	9.86576	11.1731	10.8709	11.8928	12.9756	12.7774	11.7161	12.0076	11.7476	6.5679	7.32444	7.39836	7.57257	6.93504	8.13654	17.0289	17.427	21.0991	46.4938	48.7137	46.6323	39.5444	41.8387	48.3612
Mp4g02130.1	24.0241	23.657	20.8498	21.8952	25.3018	25.5597	38.3952	39.6772	42.5873	13.5443	16.2865	13.2691	6.81373	6.06463	6.96271	4.51225	4.2568	4.66707	6.26838	4.57705	5.25449	8.97178	11.5129	11.4884	22.3536	17.135	26.2809	25.1489	24.6095	24.4683	16.4669	15.1293	15.2735	13.1796	14.6388	9.3696	85.3159	74.2409	78.6613	1.55433	1.26558	1.77459	18.0933	17.1084	14.5655	21.1381	21.9967	21.8775	20.5574	21.1073	19.1894	23.8339	24.0859	23.0267	128.559	121.514	121.753	89.5501	69.1179	74.8274	69.7256	55.9621	87.7749	44.002	41.7137	38.728	65.0423	43.3635	54.5683	32.2654	32.1966	34.0108	20.0943	18.6359	21.5127	2.41332	2.23717	2.59417	3.88117	4.82552	4.82628	2.95333	3.25584	2.5884	1.11548	1.17649	1.30904	1.97414	1.58497	1.2267	56.9508	55.4778	51.3819	39.0208	34.8904	34.5322	22.4318	23.1186	23.0267
Mp4g02140.1	57.56	55.5469	55.7804	56.8019	59.2213	60.7332	67.6894	58.1632	60.3468	51.1834	46.7401	45.7174	47.241	41.8068	41.6025	52.6254	47.9677	48.175	58.6785	59.1193	59.572	67.6496	70.1171	69.4289	73.8594	76.1738	73.3346	73.2336	71.9395	71.219	54.8008	56.9019	48.202	47.1758	53.2365	52.3768	67.5212	67.8612	73.3796	80.3999	93.8164	82.2741	86.9906	76.8455	82.2434	83.2406	84.5905	85.4635	82.9322	88.7514	78.8116	116.044	119.558	123.164	78.3672	73.8224	77.8661	77.9376	81.4681	76.2738	87.0385	91.4431	98.2235	69.7102	66.3857	66.7264	80.4671	70.3829	77.0228	84.2335	95.5572	88.1832	60.4882	63.2892	62.3763	121.005	119.771	114.139	98.5964	92.3062	101.664	92.9029	96.9359	90.3821	143.386	142.795	140.29	79.5549	81.6742	81.2328	133.101	127.2	143.614	77.4579	77.7542	84.6538	62.8906	68.9574	66.6508
Mp4g02150.1	76.5602	83.9989	81.8413	69.5927	72.6507	77.6482	59.7622	59.0799	58.5686	62.7806	61.0123	60.7554	62.9061	66.8947	67.7486	63.5193	60.0296	60.0649	61.6616	62.0552	63.7479	55.0893	57.7925	60.6222	92.4405	88.4058	92.8009	71.674	66.5045	65.7645	64.8656	62.9663	65.4614	61.8101	59.7218	64.4851	86.4535	93.8202	89.7709	71.0836	76.7338	70.0001	57.2957	53.8633	54.555	56.7683	54.8015	56.1941	60.2732	57.2259	54.9777	81.0678	80.6144	75.1371	75.6062	79.7403	81.0043	83.9136	78.1112	86.052	100.376	94.9586	94.5814	75.9425	77.4489	75.6961	76.3016	77.2687	72.0554	74.1233	79.1206	77.065	74.3742	75.1035	73.441	76.3281	78.1412	74.7111	79.0023	79.306	80.2502	64.4861	63.1905	67.5486	76.4449	75.531	74.195	111.028	111.135	115.129	77.3807	78.8033	80.1312	75.5608	70.9339	74.3455	76.8578	75.4957	76.1354
Mp4g02160.1	0.0534836	0.0438393	0.0489153	0.0297536	0.0490257	0	0.0215722	0.076293	0.0322066	0.0285232	0.0120409	0.0105304	0	0	0	0	0	0.0624513	0.0116863	0	0.0441344	0	0.0248739	0	0.0562475	0.0170618	0.11792	0.0709772	0.202657	0.116891	0.00998417	0.0325831	0.0213345	0.0445103	0.0235606	0.041824	0	0.0428321	0	0	0	0	0.851313	0.77022	0.741157	1.14675	0.98501	0.988495	0.724656	0.548711	0.628806	0.622152	0.49905	0.458339	0	0	0	0	0	0	0.0112395	0	0	0.00966392	0.136351	0.0184639	0.078604	0.0196935	0.163891	0.030432	0.0965653	0.0957342	0	0.0419249	0.0353415	0	0	0.0444777	0.0426453	0	0	0	0	0	0.0415654	0	0.033011	0	0	0	0.049893	0.0208224	0	0.125519	0.129207	0.0701235	0.00940912	0.0396804	0.0380354
Mp4g02170.1	12.5202	10.5367	11.3734	15.4804	15.0142	13.4846	11.1189	11.4378	11.189	16.7023	8.14907	15.012	15.2418	16.0291	9.32147	16.097	16.8578	9.82243	26.4681	18.5888	21.1227	20.4933	22.5452	23.2982	22.986	28.3378	20.134	16.3292	17.8792	16.5898	18.6331	12.7656	16.2453	18.8024	16.4652	22.197	9.43201	6.93941	12.8391	39.2843	33.1434	37.19	17.2563	19.8903	18.5877	14.6669	12.9667	16.6238	13.8924	19.4358	17.6192	35.3297	36.3528	33.364	11.0373	14.265	15.2584	14.7191	12.6064	11.4779	21.0014	11.2931	11.6745	14.0617	22.0315	16.8647	14.3783	14.9941	18.7556	27.9045	20.6689	19.4937	16.1985	17.11	13.7599	61.3115	65.4069	70.166	61.2756	56.3177	67.0075	51.1732	42.0196	47.7745	14.0225	8.80672	14.6872	16.5909	15.5711	17.7322	11.5115	12.8487	11.2384	25.664	32.1114	28.9896	14.0266	18.2844	18.2137
Mp4g02180.1	19.8826	18.797	17.4699	19.0458	24.0873	21.1286	10.2119	12.6401	11.4772	12.6147	12.1662	11.5319	15.9725	11.5981	14.8523	16.5197	17.6992	14.6122	18.0202	18.38	16.1637	17.5257	19.2023	21.5139	30.9871	26.0033	28.6145	21.9184	20.8497	17.5548	20.0134	17.9295	17.7669	12.3799	17.5725	16.963	16.2238	11.7218	15.5652	15.8629	14.0525	14.1631	21.4309	25.7506	17.5939	12.3293	14.6159	15.9326	12.8203	13.4705	13.2725	43.5438	46.0783	41.927	18.9579	18.3883	17.8475	14.3643	12.5543	17.2101	16.5099	15.61	14.3164	17.3051	14.7802	11.2039	21.1958	17.6906	19.4465	26.4263	24.0148	27.9375	14.6133	16.2861	15.6024	16.5332	19.1427	24.8329	21.6243	22.2295	23.1708	17.9209	14.6802	21.3192	19.9894	14.1929	21.1715	9.21915	10.7059	7.26537	11.46	10.7785	10.9483	87.3134	66.7774	69.3553	14.9791	14.4057	18.9933
Mp4g02190.1	1.22162	1.61326	4.5329	1.52391	2.2083	3.19036	1.38176	0.653421	1.15649	0.779724	1.25625	1.68188	1.64837	0.94339	2.31476	1.38378	3.61095	0.806499	1.68274	2.6027	2.51592	0.791292	1.35243	1.44009	4.33863	5.81532	3.15055	4.98306	2.03846	2.68536	1.66727	1.77177	3.26101	2.91651	1.39239	2.57532	3.68664	1.20722	3.09094	1.82349	2.37199	2.41831	7.3649	3.48037	3.46395	2.9694	3.01741	2.64985	3.0074	3.79952	2.16504	7.3624	8.27472	3.92841	2.90313	3.91911	6.9012	3.2189	4.56251	4.33087	4.85994	4.47722	4.50666	1.85331	2.72862	1.76838	5.50595	6.38931	2.55203	3.2979	5.18262	4.93586	2.07147	0.927588	2.66185	1.68416	2.17828	1.52214	4.5426	4.3094	2.99604	4.16787	1.7642	2.13431	8.48549	5.76636	11.1287	1.91538	5.46266	2.09254	1.36615	0.833692	1.59679	13.1089	13.9857	6.60683	3.03806	2.29357	2.56085
Mp4g02200.1	0.065093	0	0	0.0618974	0	0	0	0.0740502	0	0.0575798	0	0	0	0	0	0	0	0	0	0	0	0	0	0	0	0	0	0	0	0	0	0	0	0	0	0.0657503	0	0.0841156	0	0	0	0	0.161292	0	0	0	0.0549714	0	0	0.0557415	0	0.126489	0.0523129	0.113956	0	0	0	0	0	0	0	0.270794	0	0	0	0	0	0	0	0	0	0	0	0	0.0518845	0.18101	0	0	0.186116	0.173083	0	0	0	0	0.126992	0	0	0.134758	0.128532	0	0.117274	0.121249	0	0	0	0	0.114154	0.0596366	0.111786
Mp4g02210.1	0.544478	1.65255	1.01607	2.05331	0.585834	1.60395	5.48477	2.96676	0	0	0	0	0	0	0	0	0	0	0	0	0.547156	0	0.61521	0	0	0	0	0	1.00173	0	3.19433	1.03008	2.21136	2.10442	1.1663	0	2.62757	3.86419	9.68853	0.797521	0	0	0	2.32729	0.511198	0	0.495372	0	0.433863	0	0.446346	0	0.423264	0	4.38639	2.74332	10.0489	7.84364	10.3314	6.78649	2.6785	4.37443	3.85355	1.92152	0.481694	1.45357	0	1.44384	1.98232	1.04795	0	2.67857	2.69496	0.429099	1.37572	0	0	0	0	0	0	0	0	0	0	0	0	0	0	0	3.10524	1.0554	1.00518	1.59364	1.69296	0.468545	0.974681	0.518067	0.975059
Mp4g02220.1	8.52843	8.98031	5.99141	4.34179	5.70457	5.12186	5.90205	7.96891	7.57538	3.27158	3.60984	1.95655	1.84676	1.68155	1.9002	0.366358	0.636073	0.836277	1.9062	0.803139	0.793133	0.828933	0.97676	1.51713	1.9734	1.76103	3.44052	10.0778	8.02001	7.26451	6.75535	8.60731	10.7672	4.32645	6.55656	5.1997	3.47616	3.88006	5.01281	0.148727	0	0	3.41936	2.86853	4.53108	4.62405	3.29259	3.26614	4.28866	4.48276	2.75943	1.5623	1.63037	2.42258	4.95356	4.86113	6.65087	5.88888	5.10829	5.31812	2.33228	4.23069	4.24396	8.80223	6.20198	5.25293	6.52049	4.07511	7.31361	6.61755	5.21868	5.37473	3.8957	4.66652	2.81179	0.396229	0.215508	0.21319	0.506207	0.943305	0.289135	0	0.312475	0	0.536159	0	0.106217	0.111263	0	0.31464	2.31284	2.17678	2.8754	6.53845	7.76198	6.6621	6.42577	6.37408	5.31688
Mp4g02230.1	13.1101	14.9306	12.9857	11.7894	12.3891	12.4813	27.886	31.1099	31.7892	12.6958	12.3267	12.2286	6.87146	5.69027	6.29064	1.66294	1.88203	1.98469	3.98536	4.00848	4.13937	6.32995	5.88324	6.79715	12.392	13.1742	14.2409	23.0987	23.4486	23.1332	19.3583	21.8414	22.0084	12.3509	10.6628	11.438	13.2856	11.681	11.2978	0.849269	0.357015	0.711813	16.055	16.5532	17.4946	13.9989	14.6551	14.0584	8.10451	8.46587	8.02925	20.3633	22.2991	17.8248	7.63122	8.0603	7.62524	10.1978	9.39335	10.4669	6.52905	6.77856	7.19533	10.8826	10.0972	11.2307	15.9403	15.8489	17.0864	24.0421	24.1067	24.9987	9.53894	8.77208	9.57185	1.58688	1.12434	1.06599	0.874374	0.959488	1.20164	0.485212	0.606631	0.493709	4.30824	4.5894	5.06379	1.45636	1.73242	1.6661	5.81448	5.26738	5.54604	18.7521	20.7668	16.8772	12.8751	13.3401	11.8211
Mp4g02240.1	39.3261	38.3875	38.6558	43.7486	44.8005	47.1912	88.751	87.6627	85.3952	52.8382	48.1656	53.5788	33.1729	28.7991	32.6133	25.3903	28.4504	33.643	31.5735	28.0479	32.3218	52.9863	56.7959	60.4039	34.8079	37.4634	35.3754	47.3498	43.384	52.7533	56.2889	52.8238	53.833	52.2018	52.4686	51.3765	18.1712	17.4648	21.2546	6.52438	8.01595	7.17645	33.2542	31.7129	30.8594	38.9483	34.158	32.8262	25.1488	24.1024	22.6871	28.2104	26.7968	25.3054	16.8304	16.53	16.9053	17.473	17.1129	16.1573	14.9785	14.346	13.7267	34.6534	38.3834	36.2452	31.1808	37.6124	33.7133	48.5997	53.1915	45.3164	35.9869	33.1159	38.5629	7.74382	7.07054	7.70301	3.99274	3.83264	4.49823	6.9512	7.97659	8.16366	15.4599	15.4572	15.709	12.8082	12.4421	13.112	16.7949	23.0103	17.1937	41.96	45.3418	47.597	47.8554	46.5581	47.4497
Mp4g02250.1	8.2802	7.72576	8.19698	7.73906	8.08385	7.58769	6.34485	5.90266	6.59217	7.38753	6.90001	7.68596	8.34039	7.98338	7.35615	10.9156	9.71285	10.3225	10.0897	10.8282	11.0564	8.74985	8.76036	8.6246	9.51197	10.5106	10.2416	5.60865	5.31965	5.82224	8.08597	8.55269	7.54112	10.0817	7.543	8.78257	5.52123	4.53219	5.09424	10.9114	9.34362	9.86285	13.8954	11.8453	11.5052	11.5598	11.8198	12.6564	11.7696	13.0856	12.0404	16.5106	16.2909	17.413	6.61175	7.41175	7.10364	7.55433	8.38339	8.31152	5.97555	6.51702	7.16937	9.3598	9.22789	9.3409	7.98514	8.69518	7.61049	9.72057	10.4061	7.85155	9.6175	8.66512	9.10659	13.9369	13.369	13.5697	15.7024	16.2618	17.7427	13.7797	13.2155	14.4521	9.75063	11.8491	11.267	9.17243	7.70767	7.86141	4.96327	5.34967	5.31724	6.81455	7.51415	8.00252	8.69	9.71298	10.0146
Mp4g02260.1	1.59959	1.3852	1.434	1.42906	1.4952	1.68044	1.88943	1.65561	1.58596	1.51954	1.31942	1.53035	1.44877	1.28414	0.976626	1.21105	1.29153	1.26257	1.46167	1.79243	1.76773	1.286	1.63518	1.79615	1.93989	2.06553	1.99601	1.49808	1.23976	1.50956	1.39469	0.909409	1.18285	1.2001	1.06148	1.20768	0.631442	0.56289	0.566862	0.392042	0.458582	0.505219	4.17064	4.03615	4.66369	4.2296	4.70284	4.31651	3.78784	4.34466	4.07555	6.16221	6.74667	5.8772	0.771293	0.693345	0.797516	0.636017	0.78886	0.635144	0.584619	0.681357	0.951965	1.54791	1.32951	1.40916	2.104	2.14377	2.28864	3.12879	3.19704	2.77146	1.5667	1.47216	1.52057	0.673555	0.748048	0.518483	0.841751	0.639366	0.794572	0.623545	0.693653	0.601828	2.35925	2.62396	2.50791	0.186585	0.155325	0.228076	0.194207	0.325575	0.400821	3.11339	2.90059	2.66624	1.73423	1.88583	1.73854
Mp4g02270.1	22.1963	18.408	17.5103	20.951	27.0219	26.9345	13.8654	13.9107	15.0443	12.853	12.4986	13.192	13.0889	12.8588	11.7775	8.08702	9.1148	9.35289	6.96444	5.85573	6.88269	4.76529	4.68438	5.534	32.9887	27.8265	29.5076	17.1804	18.5551	16.0893	13.1322	11.8852	12.331	11.2503	12.1304	9.99829	6.60337	7.17097	6.79847	5.57693	7.31895	6.52206	19.9287	18.8714	18.4585	20.9872	21.3555	20.8518	21.1447	21.2414	19.6786	26.978	25.9206	24.5385	12.2294	11.7989	11.7916	12.6808	11.4311	12.0327	18.5555	19.0597	18.5013	29.0757	28.3117	22.5758	32.6555	23.2736	27.9644	24.5996	26.6784	25.5446	18.7457	19.1535	20.7266	5.47568	5.71496	5.29584	6.99226	6.25275	6.90906	7.29387	7.85654	6.9913	5.78646	5.34663	5.96706	7.23654	7.77338	6.93047	17.2638	20.591	25.8084	62.1531	49.2277	50.0748	21.6688	22.8577	21.8373
Mp4g02280.1	9.1381	6.61698	7.20173	8.21692	8.72034	9.62391	7.4564	6.53927	5.93013	8.01908	8.24401	7.27427	7.17123	7.32858	5.37345	10.6044	10.4089	8.97119	7.67317	8.62006	8.60017	8.5124	9.31923	7.98299	10.8143	10.0655	9.29856	14.8354	14.2276	13.2672	6.26523	6.86577	5.533	5.93353	5.74876	6.13738	7.791	8.33063	7.7651	13.3894	12.8549	11.7917	13.7534	12.7901	14.3769	12.285	14.4671	12.5675	11.6624	12.1618	11.9255	14.2526	15.8828	16.4407	18.4973	19.6289	16.7222	17.2409	19.7897	17.7672	9.95417	11.7144	10.4464	11.8095	11.6976	11.0956	21.1713	14.7475	16.6001	15.5026	13.4267	13.0911	10.5312	9.51078	10.4282	14.9474	16.6013	15.7037	17.0816	15.8197	20.191	13.6824	14.4158	12.9237	14.5813	16.1592	12.8043	19.3581	19.4025	21.588	25.0743	24.4393	23.9008	15.788	14.4232	14.6863	8.0982	8.90029	8.75263
Mp4g02290.1	0	0	0	0	0	0	0	0	0.216973	0.196245	0	0.208573	0	0	0	0.25529	0.534568	0	0	0	0	0	0.250432	0.264665	0	0	0	0	0	0	0.21167	0.224099	0	0	0	0.481489	2.65902	2.90801	3.54766	0.655749	0.686062	0	0	0	0.19315	0	0.362836	0	0	0	0	0	0	0.573833	3.1918	2.84629	3.03945	5.5529	4.31038	4.11079	5.35579	1.43427	1.53724	0.195016	0.201449	0.183923	0.193117	0.977268	0	0.200707	0	0.851947	0.191205	0.170151	0	0	0	0.441308	0.207831	0.195224	0.394633	0.403058	0.212783	0	0	0	0	0	0.222088	0	0.398604	0.406093	0	0	0	0.828815	0	0	0
Mp4g02300.1	9.4292	9.14706	8.47395	9.94363	10.3994	8.99475	13.1034	14.6892	12.5741	10.7029	10.3927	10.3778	10.9155	8.06976	9.50604	9.95838	8.75763	9.23571	11.5027	10.5393	11.0058	10.3116	11.6672	11.611	9.67496	10.5734	11.4032	12.5786	11.065	12.2681	10.4781	10.662	10.4672	8.88077	8.7906	9.22008	7.13141	7.92227	7.22296	2.34893	2.21406	1.85544	11.7805	10.3292	11.5162	13.5314	12.6455	13.1551	12.9763	12.3953	12.3673	12.6484	13.8699	11.8808	9.14882	8.28612	9.01463	9.92112	10.6484	11.4836	7.35117	6.19752	7.48909	9.84649	10.3168	9.85178	14.2061	13.9717	13.3504	14.7307	13.1907	14.9086	10.7182	9.78094	12.0043	3.08724	3.39021	2.99798	4.5703	3.46883	4.04003	3.42123	4.38382	3.10721	9.41595	11.3234	10.118	3.41005	2.70225	3.26396	5.51037	5.63923	5.39266	12.5846	12.9562	11.9566	12.2993	10.4602	10.8931
Mp4g02310.1	0.32159	0.602156	0.121047	0.305689	0.141247	0.0707874	0.312907	0.805349	0.762482	0.113798	0	0.246751	0.123021	0	0.555729	0.216552	0	0.157831	0	0.0796865	0.133032	0.480622	0.0730395	0.299078	0.167258	0.292606	0.0716352	0.621146	0.616347	0.408367	0.18222	0.0650954	0.265847	0.27683	0.0727516	0.259735	0	0	0.146576	0.173897	0.366098	0.31749	5.58152	5.08896	3.61909	12.0038	11.3606	12.6311	9.70771	8.87172	10.657	11.1282	12.8772	10.3081	0.0644324	0.120365	0	0.0640228	0.0607573	0.366529	0.204446	0	0.31765	0.905982	0.345495	0.321525	0.569626	1.14199	0.443295	0.411031	0.363064	0.807388	0.585848	0.196001	0.564229	0.298234	0.0644669	0.385929	0.184012	0.228159	0.410357	0.34628	0.317817	0.197795	7.02621	5.96311	6.39165	0.133207	0.0635219	0.189235	0.115928	0.479489	0.174695	1.87876	0.921409	1.43292	0.2256	0.294678	1.21555
Mp4g02320.1	29.5946	32.5936	30.1504	30.36	29.0879	32.4296	30.0329	32.7975	32.548	34.271	31.4183	33.1486	36.8403	36.0775	33.9743	46.1393	44.4613	41.6133	51.2105	50.5385	53.7873	49.9183	48.0809	46.6792	32.8285	33.0864	30.4016	33.1389	33.3603	32.7959	36.1057	37.7962	36.6542	39.9466	37.2702	40.8414	13.3192	13.7965	13.0406	42.4054	40.2686	40.9625	52.5269	50.9908	58.7249	49.2395	50.0725	54.3924	49.3104	48.4169	47.3539	56.9588	57.9761	58.1178	18.0622	18.0958	17.7817	17.5826	19.3195	19.0197	17.693	18.5169	19.2178	31.0594	32.3231	28.1317	37.8774	35.9076	34.2603	40.072	45.5543	41.887	32.6061	30.2725	34.5866	57.3363	61.1783	58.5702	64.2744	60.908	56.9728	54.6684	55.3496	56.5353	75.7108	76.6113	79.9306	25.5597	26.8861	25.2963	24.7026	23.2828	24.2279	36.5419	39.3661	36.5992	36.356	37.6777	35.8388
Mp4g02330.1	8.4659	7.92909	8.56498	7.81004	8.51101	8.58935	7.69281	7.79058	7.45644	8.50609	8.4278	8.04663	8.9479	8.78234	8.78858	6.68379	6.95232	6.47625	5.7427	5.95109	6.08487	5.63574	5.5415	5.42626	10.345	9.54012	10.2039	8.92208	8.72612	8.88185	8.02227	8.29257	8.00193	7.55963	7.23852	7.19857	6.74239	5.59749	6.1264	5.85374	6.66625	5.48767	10.7286	11.3526	12.5641	11.6314	10.634	10.0592	10.7539	11.1424	10.6348	12.7314	12.5869	12.6409	7.02966	6.98529	7.04922	6.80945	7.53637	6.99396	6.85487	7.95361	7.92566	8.34962	8.65308	8.64206	9.87141	9.11223	9.14733	9.87362	9.87724	8.49784	8.26438	7.97879	9.80237	6.17395	6.81221	7.16052	7.24544	6.78425	7.34508	6.67675	6.58791	7.51926	9.90211	8.78035	9.06495	8.63047	8.23006	7.7732	6.40011	6.23278	6.40438	8.69551	8.95613	8.92249	8.62706	8.0512	8.71242
Mp4g02340.1	0	0	0	0	0	0	0	0	0	0	0	0	0	0	0	0	0	0	0	0.0409	0	0	0	0	0	0	0	0	0	0	0	0	0	0	0	0	0	0	0	0	0	0	0	0.0535296	0	0	0	0	0	0	0	0	0	0	0	0	0	0	0	0	0	0	0	0	0	0	0	0	0	0	0	0	0	0	0	0	0	0	0	0	0	0	0	0	0	0	0	0	0	0	0	0	0	0	0	0	0	0	0
Mp4g02350.1	8.78402	10.239	9.23045	9.2038	9.9974	9.03539	10.3199	9.77559	10.9397	13.665	12.0377	13.3078	14.1807	12.7219	13.0437	17.7162	16.0003	15.7372	15.7325	14.7065	17.103	13.4356	15.4114	14.015	11.0325	10.22	9.87081	10.8367	9.11358	10.9958	11.0932	11.7986	10.8383	12.153	11.1292	10.2153	6.5683	5.43408	6.64439	12.7367	13.008	11.9014	16.5319	16.8688	18.568	18.9159	18.387	19.3321	15.3644	17.17	16.0025	19.7186	20.1112	19.5532	7.06422	7.50758	7.4104	7.90918	8.55203	7.61658	5.73737	5.89526	5.44562	9.1193	8.2155	7.83995	9.14215	9.2844	9.45558	10.668	10.7879	11.0186	8.7797	8.76678	8.96497	15.0277	15.4107	16.7501	15.4803	15.1254	16.0722	11.6475	12.8217	11.5359	15.864	16.7726	16.8395	16.8611	18.2318	18.9279	12.2166	12.9522	12.7501	10.6549	10.2874	10.6975	9.64902	9.30269	9.72793
Mp4g02360.1	36.3519	20.5387	21.5312	21.8231	35.9373	33.1858	18.5399	20.7113	22.6395	30.7241	21.8879	19.1123	16.2609	24.0696	18.529	13.7224	10.3751	22.1696	22.5197	19.3014	9.82113	15.8855	16.8163	18.8319	39.0621	40.4631	47.8259	34.4787	30.5623	38.2952	27.6608	27.5371	32.5441	25.1172	63.2492	36.4236	15.625	18.3947	11.6192	20.5152	12.7374	17.8927	21.5934	21.4849	17.3647	24.9401	23.7175	23.3867	26.0981	19.699	25.6343	34.0139	37.088	27.7641	10.478	12.8326	6.651	10.9927	7.72773	18.3784	10.8236	8.7957	11.191	42.5459	38.9557	36.1609	28.546	23.2734	23.0506	31.7139	35.5343	54.9655	37.6905	38.6955	36.3154	10.4933	8.02135	11.0985	18.846	9.86015	8.24622	22.4064	14.2751	14.7651	26.764	15.2175	20.2086	19.9565	21.4847	18.6664	39.9395	32.4627	37.2732	61.29	55.9246	71.7081	35.1255	38.6596	35.5518
Mp4g02370.1	1.25097	1.16233	0.930753	0.810375	1.40084	1.26222	0.590357	0.572026	0.810285	0.671647	0.922764	0.730362	0.714648	0.526791	0.495455	0.883894	0.827502	0.808154	0.711734	0.902754	0.658708	0.558117	0.499453	0.535135	2.19162	2.75817	2.357	0.29669	0.296408	0.363435	0.64495	0.714369	0.702793	0.787377	0.76147	0.586735	1.23902	1.49366	1.14778	0.194135	0.259681	0.162664	0.472474	0.312412	0.365262	0.431649	0.418332	0.481031	0.542422	0.517905	0.678822	0.0913433	0.303488	0.166016	1.70323	1.58005	1.82215	1.69766	1.87556	1.6632	1.15057	1.23785	1.42908	2.22241	2.09841	1.56077	0.585536	1.05387	0.949359	0.888221	1.00353	0.45295	1.80457	2.63199	2.19225	0.124958	0.0802619	0.175787	0.207389	0.14443	0.174534	0.0843165	0.339316	0.0687555	0.0506435	0.0543023	0.0535359	0.651431	0.514447	0.502017	0.764643	0.670881	0.789707	1.39931	1.47867	1.58582	1.83368	2.56053	2.16286
Mp4g02380.1	1.04188	3.14116	1.95563	3.50409	3.36717	3.09199	4.26738	5.68295	3.36444	3.68475	1.60659	4.31569	2.8562	1.04431	1.95955	1.19538	2.9202	1.86194	2.27208	7.70829	1.56622	3.93004	2.95221	3.09778	4.73092	2.55299	3.57541	4.70493	4.81247	3.54881	2.20378	4.95915	5.33962	5.09122	5.60714	1.56239	4.17469	3.68735	7.53396	1.54128	0	0.746644	10.5638	4.88523	5.40473	5.33428	3.28793	5.76773	3.31035	0.874544	2.55808	11.892	10.4897	9.01584	5.78102	3.14536	4.50746	2.13367	2.57175	4.34634	2.60309	0.523883	3.69124	1.38415	4.1285	1.38017	6.50401	3.24542	2.82831	3.99719	7.19076	4.61439	1.29827	1.64202	1.31274	0	0	0.560699	0	2.50432	0	0.516657	0.564412	0	2.63698	1.61129	4.32917	1.72653	1.61815	1.09231	5.44561	1.51075	2.40518	3.53246	2.70206	1.80116	3.75991	4.95677	1.86287
Mp4g02390.1	52.8812	61.8842	50.0525	37.8332	33.5046	40.5211	29.1948	28.6127	27.4535	21.5211	20.2168	21.1649	26.1347	29.8336	20.9911	14.9154	11.1769	9.12062	16.0706	9.59816	13.8578	16.4791	12.7624	16.8474	21.4604	21.1509	17.7109	25.4927	20.542	40.1296	29.204	30.6171	32.5549	28.0961	18.6959	21.467	5.01746	3.63537	5.73613	0.631093	0	0.187721	16.3019	15.7208	12.9935	29.59	23.1324	25.5748	38.3436	31.9983	35.7327	14.0616	11.6356	15.8373	10.3021	8.27703	7.64804	9.16328	7.94232	7.42727	2.76469	2.39172	2.04871	43.3002	43.8329	35.1095	30.8338	53.8066	46.8578	40.8754	49.1228	45.2115	43.0768	38.3801	37.954	0.136115	1.04309	0.439432	1.52322	1.42284	1.57851	0.398211	0.425918	0.150656	0	0.592636	0.583772	0.307442	0.293669	0.144177	1.4586	2.43773	1.44093	61.5275	63.955	66.7417	39.0735	47.816	42.3281
Mp4g02400.1	40.4979	41.3453	35.4313	41.3012	53.5092	50.7391	20.8664	20.5456	21.1589	18.6127	20.2574	22.0086	17.3887	18.9627	16.3193	12.1943	12.9897	15.5129	10.5623	12.0981	11.4863	8.52563	8.53393	10.7892	122.508	103.335	112.127	46.4396	49.7743	45.1467	22.1596	25.0558	20.5046	18.4816	15.664	15.6269	21.328	24.4614	24.9765	18.1933	14.1403	15.409	55.0701	53.5729	54.5422	52.9708	50.0953	56.7726	44.8879	48.591	45.9788	132.882	144.529	135.245	40.9478	41.9905	38.9602	29.3933	26.2849	27.7416	105.019	121.719	113.276	50.6712	50.8641	41.7296	65.9072	56.0081	61.3329	96.1547	101.594	92.2733	49.7878	51.5059	50.519	25.7346	24.7914	25.2721	27.012	26.5383	24.385	27.4432	31.2234	31.5698	52.5662	59.1017	67.9879	12.7269	12.3467	13.3101	103.087	94.9972	109.409	99.1236	90.4077	85.6657	57.2997	65.9599	63.2314
Mp4g02410.1	45.3219	42.4057	45.4684	53.5625	44.3344	31.4353	39.3547	42.6221	42.7764	53.2242	39.0937	50.3498	46.6512	50.6492	54.2143	25.103	21.6095	25.4465	27.2649	44.3227	31.3243	31.4403	37.7883	48.9449	30.413	51.0598	53.6311	47.0493	33.6873	44.6136	49.3646	48.5997	58.7359	36.1477	26.9143	41.1429	55.9408	50.8854	53.8968	56.2569	61.1266	42.5587	49.738	58.1786	55.03	44.4524	47.9099	59.452	57.5174	62.9672	49.4562	53.2555	71.814	64.0599	59.3869	62.3829	61.9776	49.6079	56.064	47.8098	54.6649	59.1988	60.1145	53.9819	50.0008	47.3859	42.2761	57.4903	45.7244	58.9585	66.7714	52.8092	33.755	45.5662	40.6949	40.61	40.6082	71.7694	68.6767	61.1053	48.5636	75.4319	70.5515	72.2117	60.1231	58.0064	69.2667	56.9754	79.8288	63.9	28.7132	21.6541	35.1157	71.6585	55.6625	60.3389	45.589	56.0115	54.489
Mp4g02420.1	3.59868	2.74579	2.51899	3.1278	3.53389	3.60607	2.25331	2.18379	2.31867	2.17604	3.18327	2.1611	2.28204	2.72582	2.25016	3.5394	3.72393	3.33422	3.44711	3.41021	2.4154	2.62888	2.32397	2.21074	3.10453	2.89089	2.87846	3.48752	3.12381	2.99981	2.37547	2.5759	1.39735	1.85041	2.56723	2.08565	1.7826	1.37541	1.23765	1.88283	1.66517	1.66288	3.72485	3.25282	3.95825	5.24218	4.46431	5.10769	6.21485	6.18692	6.16594	6.58287	7.17931	6.93109	2.79026	2.45061	2.85564	2.96659	2.49611	2.38336	1.06905	1.14121	1.09304	4.10505	4.2254	5.36959	6.91998	6.02834	6.43379	3.79958	4.08311	4.31239	3.31291	3.92103	3.05816	1.83064	1.71513	1.6838	2.63674	2.5907	2.82634	2.02971	3.18854	2.46451	2.69299	3.40628	3.40348	1.56564	1.55739	1.66864	1.66256	1.6601	2.07345	6.02494	5.29417	5.68126	2.3531	3.06273	2.61035
Mp4g02430.1	1.64707	1.78297	1.50367	1.88908	1.55757	1.74678	1.11962	1.33797	1.24472	1.39316	1.37295	1.43018	1.63176	1.45715	1.21474	1.52553	1.23647	1.09439	1.32195	1.04851	1.28525	0.765456	0.71288	0.890291	1.84082	1.5162	1.89478	1.20066	1.32454	1.0169	1.23037	1.15465	1.30534	1.24074	0.857381	1.12334	1.99788	2.09579	1.98417	1.87599	2.01284	1.4485	2.87728	2.29589	2.06039	2.03908	2.11899	2.36187	2.74833	2.79021	2.70241	2.28496	2.55003	2.37833	2.87451	2.39969	2.24032	2.43593	2.2123	2.53496	2.16596	2.15797	1.90801	1.55659	1.97304	1.7527	1.48977	1.90317	1.89079	1.47583	1.74728	1.4232	1.81332	1.62555	1.8403	1.95745	2.20553	2.08876	2.20741	2.24553	2.05449	2.25784	1.97818	1.77485	2.81009	2.8354	3.44151	1.74183	1.90884	1.75041	0.899473	0.640255	0.860236	2.07894	1.86986	2.28785	1.96214	1.60993	1.56485
Mp4g02440.1	0	0	0	0	0	0	0	0	0	0	0	0	0	0	0	0	0	0	0	0	0	0	0	0	0	0	0	0	0	0	0	0	0	0	0	0	0	0	0	0	0	0	0	0	0	0	0	0	0	0	0	0	0	0	0	0	0	0	0	0	0	0	0	0	0	0	0	0	0	0	0	0	0	0	0	0	0	0	0	0	0	0	0	0	0	0	0	0	0	0	0	0	0	0	0	0	0	0	0
Mp4g02450.1	0	0	0	0	0	0	0	0	0	0	0	0	0	0	0	0	0	0	0	0	0	0	0	0	0.574228	0	0	0	0	0	0	0	0	0	0	0	0	0	0	0	0	0	0	0	0	0.371219	0	0	0	0	0	0	0	0	0	0	0	0.444351	0	0	0	0	0	0	0	0	0	0	0.771934	0.413792	0	0	0	0	0	0	0	0	0	0	0	0	0	0	0	0	0	0	0	0	0	0	0	0	0	0	0	0	0
Mp4g02460.1	97.3441	102.767	97.3897	81.9868	79.9203	90.3074	72.1845	71.626	73.1878	98.6779	98.2117	82.4863	115.5	107.272	107.611	122.998	119.265	117.294	106.61	106.621	116.656	79.7622	78.1875	74.4659	141.209	139.166	142.272	56.2462	56.3958	63.6021	88.377	79.6103	82.8129	110.388	106.489	104.752	97.6913	101.45	101.396	130.828	145.655	133.707	60.1957	50.8645	50.2979	65.9486	58.1838	63.8498	66.542	66.3161	62.9865	51.7017	57.9231	51.9988	106.956	98.3842	105.832	103.029	103.141	108.261	157.693	159.764	155.437	106.044	105.949	104.545	67.2805	79.6977	68.9496	87.0799	101.477	78.9048	110.121	101.949	112.754	159.667	171.561	173.063	136.178	132.239	133.1	137.814	136.15	153.744	148.439	143.651	141.271	142.534	142.472	158.383	101.305	109.551	104.091	70.6903	70.7686	83.7202	120.588	124.661	113.426
Mp4g02470.1	43.9958	58.5211	54.3799	54.2452	48.1763	50.0908	49.5912	48.5759	58.2628	73.6324	70.7678	76.5771	86.3897	69.7247	69.9722	53.512	54.4203	51.877	54.447	51.3758	59.3145	39.9718	42.4579	40.6504	49.496	43.8644	44.8359	187.856	207.001	200.928	82.8912	82.8661	92.539	90.3264	86.8309	84.7547	66.5637	59.1932	58.5597	54.9462	54.9917	56.3417	89.7332	91.447	101.876	67.9584	72.4519	73.018	60.6354	64.4918	62.2381	89.4773	98.2576	90.2546	54.8639	53.0883	56.4501	50.0761	50.2086	58.2254	34.1539	30.9079	37.2007	42.6322	41.5111	41.1719	94.6921	57.823	68.9996	95.2378	78.0025	125.048	44.4842	39.9714	45.9518	40.0487	45.9561	51.7621	42.1509	37.3074	33.4753	59.735	62.3	54.8044	175.038	183.575	193.836	45.0621	40.7898	38.1331	400.185	399.246	405.785	92.6287	79.198	87.7112	47.7419	45.7886	49.3019
Mp4g02480.1	10.8607	11.3029	10.6843	10.4393	11.6337	11.4853	9.77957	10.6529	9.89505	13.5429	13.1828	13.645	13.1903	12.7971	12.3751	14.7797	14.4751	13.9346	13.3887	13.7324	12.8198	11.8521	11.4551	11.5064	12.6923	13.9433	12.854	10.6046	11.2199	10.6981	12.3211	13.1276	12.8798	13.2731	13.3538	13.5902	13.0697	12.4753	13.4041	18.9749	19.5595	19.7033	13.6357	12.3809	12.9859	11.711	11.188	12.2299	10.9737	10.6595	10.8806	14.2352	13.8285	13.0879	14.9881	13.3001	14.9879	14.3993	14.0599	14.8755	23.2738	26.9396	23.5872	9.88617	9.91037	9.48657	9.7151	10.6033	9.78445	13.4994	14.6602	12.8203	10.5988	10.9963	11.9629	21.8591	22.9741	22.2016	24.0252	25.1792	22.2943	23.0823	23.9134	22.5438	17.7112	18.9672	21.1315	32.4752	31.4633	30.6871	20.0849	22.0313	20.7101	15.5001	15.0232	14.0464	11.7461	11.8564	13.1371
Mp4g02490.1	4.62079	3.63175	3.93634	3.5896	4.4852	3.90174	3.91514	4.8915	4.75423	4.12597	4.31117	3.62487	4.79955	3.94354	3.99691	5.73879	5.71179	5.50569	7.30733	6.56989	7.22559	5.49489	6.21929	5.6224	4.46584	3.5679	3.97733	5.21988	4.78679	5.53272	3.5448	3.5992	3.36629	3.23723	3.2297	2.8872	2.94995	2.77424	2.35766	4.0441	4.09986	3.66321	9.42865	7.90253	9.10875	8.46542	9.76348	9.6817	8.84334	8.87412	9.26831	10.4322	9.57235	9.68633	4.20295	3.59796	4.18207	4.87105	5.27998	5.06403	2.87096	2.6243	3.07878	4.41324	4.93749	4.57122	7.06511	6.90555	6.72316	5.75328	5.73652	6.75674	4.12071	3.72997	4.98488	7.07319	6.96093	6.44909	8.10796	8.03596	8.72135	5.0687	6.1698	5.19544	4.04814	5.10821	5.41591	4.96643	3.79584	4.23171	2.21455	3.23487	2.9236	4.63244	5.01306	4.66348	4.42652	3.85495	4.72706
Mp4g02500.1	0.551322	0.788696	0.731288	0.485125	0.84518	0.419845	0.364797	0.240687	0.363612	0.464091	0.244391	0.228091	0.369162	0.205327	0.462747	0.590337	0.653369	0.781996	0.618049	0.675832	0.553831	0.675006	0.555712	0.663716	0.876643	0.714755	0.464179	0.619679	0.687755	0.521135	0.609876	0.382916	0.522152	0.499243	0.368182	0.412195	0.333388	0.386399	0.561772	0.668034	1.01189	0.778487	1.82624	2.44508	2.16603	2.37568	2.28631	2.31437	1.95383	2.04843	2.06172	3.17891	3.20678	2.76939	0.595539	0.439219	0.272143	0.528522	0.528281	0.560854	0.457617	0.344621	0.58882	0.641029	0.910326	0.686899	1.03667	0.998985	0.899244	0.439047	0.666259	0.777431	0.625587	0.522048	0.705212	1.15359	0.892999	0.661692	0.792723	0.936888	0.734587	0.54936	0.377193	0.565987	1.8609	2.20456	3.06668	0.416322	0.396246	0.484915	0.513001	0.971227	0.685986	0.537637	0.49461	0.529548	0.548619	0.322622	0.257301
Mp4g02510.1	12.6336	11.8645	11.2245	10.3437	11.766	12.1603	10.0224	11.4701	12.1076	15.5546	14.3335	15.0401	15.4998	15.0661	14.5226	19.9167	19.4772	18.4211	18.2991	19.0841	19.2507	17.7733	17.869	18.9193	13.3568	14.2355	12.8956	11.7707	11.1758	12.3299	13.9831	13.1447	14.7595	13.6066	15.0201	15.0175	15.7593	15.4466	14.8738	23.2921	25.2948	23.7473	15.337	13.8421	15.0888	14.1634	13.8229	14.049	13.235	14.6	13.5825	15.8033	16.5016	13.574	14.5781	13.5706	12.8861	16.4482	16.6776	16.3792	13.0709	12.9599	13.9912	11.1088	10.9986	10.2331	10.1969	9.82049	10.2643	13.0373	13.6118	12.853	10.955	11.0239	11.1508	26.0634	30.969	28.2765	31.2836	31.7935	28.7197	25.6193	27.5831	25.3697	15.8247	16.1316	18.5576	30.3673	28.1049	30.3707	12.5258	12.3821	12.2392	9.93913	10.046	9.71643	13.3425	13.1012	12.6853
Mp4g02520.1	0	0	0	0	0	0	0	0	0	0	0	0	0	0	0	0	0	0	0	0	0	0	0	0	0.663071	0	0	0	0	0	0	0	0	0	0	0	0	0	0	0	0	0	0	0	0	0	0	0	0	0	0	0	0	0	0	0	0	0	0	0	0	0	0	0	0	0	0	0	0	0	0	0	0	0	0	0	0	0	0	0	0	0	0	0	0	0	0	0	0	0	0	0.489062	0	0	0	0	0	0	0
Mp4g02530.1	0	0	0	0	0	0	0	0	0	0.358846	0	0	0.397214	0.450114	0	0	1.01974	0	0	0	0	0	0	0.527207	0.574228	0	0	0	0	0	0	0	0	0	0.487107	0	0	0	0	0	0	0	0.369656	0.741515	0	0.371219	0	0	0	0	0	0	0.681875	0.393667	0	0.432194	1.38003	0	0.82942	0	0.452173	1.34836	2.66883	0	0	0	0	0	0	0	0	0	0.371184	0	0	0	0	0	0	0	0	0	0	0	0	0	0	0	0	0.452671	0	0.830527	0.400535	0.422978	0	0	0	0	0
Mp4g02540.1	14.8373	15.5653	14.4936	14.0014	15.7522	15.4721	12.1978	13.0278	14.0443	14.5834	15.2255	12.6828	14.7848	13.4845	14.0748	22.9056	19.8563	20.7099	22.5155	22.0615	20.674	17.8238	18.7148	17.5443	21.2508	21.4253	22.0382	17.7905	19.4228	16.2936	15.5626	15.5919	14.365	16.0053	20.1736	16.8474	12.2778	11.1033	12.3171	23.5047	23.0995	22.4387	19.3252	17.9906	19.4257	17.7707	17.9029	18.6001	18.7784	19.9535	18.6536	29.5927	33.0707	27.7011	15.5877	16.3938	15.302	15.6355	15.0657	16.8248	14.2039	15.4296	15.9521	19.2618	16.2083	16.2252	21.0819	17.6477	17.6251	20.0572	21.2208	18.6765	17.235	17.0589	16.9207	34.6211	36.4128	34.2383	41.5403	40.362	43.2928	28.7566	27.8526	29.9012	19.3444	18.2109	20.0736	21.1822	23.3004	21.1454	16.4917	14.6883	17.0794	21.3801	18.6464	17.5201	15.7419	16.1553	16.083
Mp4g02550.1	1.42314	1.41247	1.30489	1.14993	1.43009	1.1705	1.02615	0.934086	0.852659	1.11324	0.902769	1.18499	1.16513	0.969639	0.702208	1.25866	0.893164	1.03405	1.14891	0.934497	0.813967	1.15568	0.843499	0.925226	1.52362	1.37537	1.72398	0.910598	1.08549	1.08159	1.06952	1.052	0.943916	1.3396	1.45143	1.60729	1.53924	1.02934	1.6507	1.46634	2.13569	1.67896	2.78498	2.37582	2.95638	1.91475	2.13244	2.15259	2.2599	2.23736	2.46526	4.57837	5.06099	5.22663	1.74039	1.78102	2.12593	1.94642	2.10928	1.92785	2.76526	2.07708	2.47849	1.63115	1.65932	1.29079	1.30279	1.78819	1.22176	1.50567	1.6504	1.35007	1.46224	1.05215	1.4264	2.65083	2.41093	2.27518	3.9615	3.60748	3.95669	2.39867	2.71584	2.44506	10.5975	11.2623	10.9925	3.56565	3.87868	3.80469	1.8556	1.78446	2.17766	1.20597	1.19313	1.05664	1.44184	1.38993	1.23373
Mp4g02560.1	5.26262	4.43088	4.35833	4.56525	4.41069	4.67829	4.55014	5.64497	5.49036	4.57057	4.93119	4.5616	5.29605	4.01928	4.19478	4.43569	3.44374	3.10293	4.31512	3.82335	3.88378	4.70461	4.3567	3.9971	4.37163	4.30269	3.5967	4.71618	4.64875	5.9433	5.48414	5.16759	5.16412	3.64631	3.87351	4.07479	1.54476	2.31419	2.25704	5.31412	5.79271	5.47686	5.62914	4.67891	5.26281	5.68485	5.58994	5.05174	5.69096	5.87649	5.57844	5.82664	5.77673	5.70481	3.46449	3.57688	2.83515	3.60517	3.80122	4.1013	2.06227	2.6554	3.21671	5.35829	4.81163	4.89948	5.57873	5.15241	5.49535	5.75922	6.41501	5.42325	4.99051	4.04678	4.79836	6.97756	7.10259	7.24793	7.31659	6.14518	6.49173	6.4198	5.92177	6.09819	5.01019	5.2746	6.34367	4.10246	3.95807	4.32673	3.28374	2.9997	2.97427	5.58947	5.23024	5.12481	4.97804	5.17234	5.16443
Mp4g02570.1	71.4777	71.1676	70.3636	57.2015	59.6565	64.3124	50.5123	48.2707	49.7334	53.8259	55.8082	53.8961	63.0326	59.5334	55.2116	51.0328	53.7326	55.782	40.5397	41.7575	43.291	34.6462	34.5829	36.7698	71.904	66.3698	71.176	50.0645	53.0591	43.0789	48.913	54.2891	47.5433	53.9308	50.9099	49.6474	62.0937	61.9432	55.5406	40.8346	41.6872	38.9147	61.0129	58.0325	59.0396	58.2816	58.7761	57.2603	61.7916	63.4775	62.8223	69.741	72.6212	65.1588	72.2864	67.7188	70.8308	74.8857	75.8453	79.76	71.3046	69.1488	70.0991	70.2972	65.9975	67.4522	73.9242	69.9337	69.4334	59.639	59.9924	63.334	64.967	62.3147	63.6443	41.577	45.0329	45.9766	47.87	45.0634	44.7386	38.8641	41.1922	43.4337	31.6682	32.6491	31.7453	61.2481	64.4266	58.6166	49.6333	45.6123	50.3446	61.9331	56.2416	63.31	62.516	60.7762	67.5554
Mp4g02580.1	7.91015	6.57089	6.29221	5.95691	7.68816	7.01891	6.02811	6.13038	5.75582	5.81779	5.90548	5.9402	6.07904	6.20987	5.69987	5.89646	5.68659	5.11882	5.4541	5.42547	5.34426	3.89374	4.77179	4.77904	7.04366	7.97771	7.62	6.58413	6.58994	6.71499	6.37931	6.16158	6.45174	5.78349	5.68249	5.87909	5.26479	5.37395	5.51793	6.47669	5.68533	5.0156	8.02046	7.49111	7.89187	7.73797	7.27704	7.23642	7.51579	7.54369	7.83349	9.7212	9.48969	9.8381	6.9952	6.91156	7.43433	8.00413	7.96128	7.92212	6.88979	7.51254	7.69137	8.14705	8.31223	7.3803	8.26223	8.43326	7.80641	7.97253	8.16401	9.01145	7.36018	6.9557	7.33811	7.73374	7.56907	7.52851	8.24605	7.83104	8.19883	7.13551	7.31813	6.32914	5.91698	5.16154	6.27522	6.40245	6.96958	6.3968	4.33523	4.13427	5.29348	7.3532	7.9479	8.59181	6.73334	6.98535	7.57217
Mp4g02590.1	2.50388	1.17481	1.11757	0.820719	1.24	1.20678	0.577124	0.458378	0.512323	0.420686	0.28014	0.355325	0.158637	0.251774	0.137497	0.676032	0.747882	0.815867	0.421854	0.345265	0.231311	0.50295	0.376276	0.570095	0.425619	0.436388	0.53576	2.56393	2.01865	1.68641	0.186105	0.139116	0.248738	0.155676	0.1785	0.0487571	0.496915	0.647755	0.482953	0.320566	0.159588	0.233283	0.268986	0.535665	0.407584	1.03733	0.933706	1.219	1.4641	1.45278	0.999463	0.923424	0.932905	0.793879	4.49336	5.10652	5.4236	7.04061	5.90147	6.91529	1.02124	0.938877	1.61965	2.58617	2.30111	2.84565	11.3481	5.65779	8.2393	2.26523	1.89511	1.9182	1.29126	1.19015	1.3874	0.764808	0.908184	0.840589	1.95874	2.21017	2.50413	0.610493	0.285623	0.539148	0.181543	0.0519309	0.0255989	0.715714	0.517159	0.530627	1.91517	1.08959	1.32182	2.34801	1.73982	1.45782	0.777891	0.565837	0.508802
Mp4g02600.1	10.1447	9.72414	8.70152	8.14893	8.48937	8.43227	7.44583	8.97787	8.54983	9.47566	8.54058	9.31604	10.8039	10.0069	9.38217	8.4814	7.86494	7.91267	8.76388	8.79336	8.82856	7.06698	7.82221	8.73445	10.1222	9.49488	11.0644	8.42324	8.74216	8.68135	9.65153	9.14067	10.2133	10.0662	8.23133	9.51396	7.56086	7.34093	6.56992	7.23077	7.27117	7.13095	23.1176	21.9241	22.9864	18.6964	18.8105	19.5341	18.6914	19.2291	17.6578	24.6028	23.1555	23.0607	8.93138	8.10362	8.16615	9.55311	10.3787	10.2088	9.6341	8.2562	9.45878	11.2948	11.2461	11.0686	9.87533	11.1954	10.3578	11.7776	13.0532	11.0552	11.1403	10.1596	10.4744	8.76489	10.8217	10.7552	11.0536	9.865	11.8566	10.2223	10.0703	11.4573	19.0839	18.9095	18.2726	8.26675	7.88266	7.79045	5.54585	4.78837	5.56798	8.4439	9.0874	8.81904	11.345	9.97451	12.2208
Mp4g02610.1	85.262	75.6825	75.4747	66.5724	76.0632	75.1383	75.7072	79.2039	79.8127	81.7935	79.4598	81.0575	89.077	81.0246	81.1147	78.7292	75.0297	76.4388	86.7304	83.5963	86.1414	71.99	74.3361	78.2406	83.7013	82.8382	79.8484	71.4279	73.6743	66.3105	76.2282	76.4136	75.7129	74.2372	72.4902	73.6427	98.287	96.7885	94.4797	96.1004	96.9848	96.0308	71.1925	65.531	70.2318	61.8434	62.9026	62.6798	62.965	66.2975	64.497	82.4999	85.0008	75.1995	114.062	110.112	107.452	118.247	123.228	121.238	107.474	99.1115	107.819	80.8469	78.4352	76.2849	80.2513	79.7091	80.1151	76.3371	82.3141	77.7773	74.5737	70.0277	80.8166	118.287	128.857	121.682	124.169	120.36	124.478	101.371	104.038	99.5374	67.1329	70.593	74.6733	115.594	108.954	114.649	81.7157	78.5813	86.5679	68.7388	69.0191	68.4397	79.0297	75.8448	78.8029
Mp4g02620.1	0.185819	0.0973939	0.443399	0.26825	0.199895	0.609478	0.621592	0	0.455445	0.49148	0.299168	0.0880298	0.351045	0.950662	1.38161	0.415589	0.431687	0.935178	0.202474	0.79913	0	0.233676	0.313081	0.10757	0.600524	0.963086	1.14458	1.08686	0.715871	0.913256	0.440824	0.469358	0.585722	0.710325	0.426	0.857677	0.270396	0.355207	0.417857	1.13306	0.662856	1.02797	0.451177	0.371046	0.729702	0.52306	0.382614	0.328508	0.531019	0.0783171	0.221208	0.534279	0.587921	0.638888	0.453538	1.36209	0.905965	0.451709	0.169652	0.786248	0.692031	0.484782	0.543661	0.889514	1.07343	0.838384	0.647199	0.730345	0.0784133	1.50055	0.678863	1.06092	0.538384	0.559179	0.218726	0.508713	0.92032	1.09557	0.868446	0.889179	0.57927	0.657649	0.805622	0.375669	0	0.737295	0.18173	0.760342	0.725823	0.627872	0.412231	0.933568	0.576224	0.861079	0.519668	0.257826	0.651267	0.762652	1.64818
Mp4g02630.1	117.633	119.439	116.143	110.059	108.234	85.6142	88.9555	110.48	98.8621	120.616	107.65	90.5187	136.633	123.776	135.727	247.186	199.268	182.221	255.7	308.463	295.827	310.014	315.589	341.242	114.743	136.338	140.253	194.567	169.427	176.849	144.121	146.47	153.667	168.963	175.8	223.003	179.009	203.119	175.618	643.565	707.791	648.453	213.224	231.188	206.824	168.954	195.669	191.512	230.576	209.757	221.923	222.57	217.799	219.994	193.887	234.1	210.665	210.317	235.59	191.938	221.162	230.919	220.206	129.846	130.98	117.866	170.089	154.654	158.662	199.94	188.063	208.865	145.231	129.099	127.812	963.497	1095.41	993.554	1001.77	975.336	874.448	731.149	684.707	671.196	735.393	659.175	705.202	451.938	425.304	432.935	239.347	216.577	242.463	143.763	145.287	125.527	132.452	140.964	153.025
Mp4g02640.1	3.52886	2.84518	2.46435	3.30215	0.874215	5.05702	4.34354	3.43389	6.30907	3.95782	4.7342	2.3328	4.01972	3.63613	4.60613	2.43859	5.30576	3.08836	4.96043	5.709	2.6126	3.43869	2.59567	4.66032	3.88262	2.64496	6.85732	5.18913	4.70347	4.94856	3.65559	3.02142	3.79445	4.08182	4.09831	5.99889	8.45344	6.56795	10.2558	6.57338	8.37974	5.21408	6.0869	6.50856	6.38162	5.29719	5.87488	5.96764	8.27257	5.39403	5.89899	8.73138	7.25415	7.61467	9.45307	5.08678	7.00989	8.67583	5.09138	8.33561	7.74584	8.84202	6.47668	2.30475	2.96742	1.89196	4.28621	4.16834	2.06727	7.82225	3.67489	4.86761	3.2225	1.99956	3.23661	6.76749	6.76504	5.50463	7.48981	3.85777	6.09877	5.59036	6.57486	4.6634	11.1876	12.6145	10.646	5.4417	8.28696	6.53663	5.71652	3.88275	4.33603	4.27599	3.94457	4.16326	3.2645	5.83787	2.49639
Mp4g02650.1	3.00185	2.77958	2.41894	2.5501	2.59449	2.51601	1.93678	1.95534	1.94511	2.37429	2.28366	2.37903	2.55253	2.47197	2.60246	1.91473	1.73188	1.77191	2.35447	2.3163	2.40614	2.0813	2.33416	2.39177	2.21687	1.9726	2.15789	4.16992	4.08591	4.39382	2.54727	2.53739	2.23142	2.32815	1.74574	2.13364	1.44709	1.17613	1.3892	2.25645	2.83871	2.52242	6.75014	6.39968	6.32928	6.75398	7.05367	7.08793	6.5069	6.80098	6.67859	6.32066	6.46991	5.30491	2.19315	1.96594	1.74505	2.23331	2.34759	2.04281	1.4225	1.44381	1.44055	3.27345	3.11439	3.15689	4.56686	4.6628	4.4556	4.59112	5.24381	5.23327	2.36291	2.10371	2.72682	5.28926	5.65906	5.41949	6.58149	6.27302	6.91057	4.1613	4.29711	4.6589	3.8792	4.21564	4.14046	2.21525	1.85678	1.87014	1.15476	1.19536	1.61526	5.12247	5.03436	4.50575	2.8291	2.7158	2.6341
Mp4g02660.1	11.489	8.46869	7.54883	8.47699	10.2992	6.632	8.49076	2.63276	2.26795	6.39125	9.70825	10.1103	7.67877	7.46044	10.3333	7.01962	12.3269	7.70149	7.21023	8.95363	10.7827	8.92138	5.95523	8.76081	11.68	10.0134	11.7176	8.40171	9.22537	3.81115	8.61323	3.47742	4.23047	3.70045	5.43367	6.81779	4.48134	1.68433	4.08724	6.17467	7.70192	4.47007	21.9825	25.5315	19.6308	33.2554	24.637	27.5384	42.0429	37.5376	24.3432	28.7843	31.8849	22.7175	9.15567	6.66894	10.861	11.7552	14.2992	14.7134	7.5917	5.88786	7.35858	16.1399	13.1135	11.7954	23.8803	17.0282	18.609	14.7507	12.1232	19.816	8.61905	13.6197	14.6484	16.548	20.0292	24.8785	31.5088	22.9089	24.8874	13.0847	9.94436	16.4299	10.1141	14.0545	6.61672	6.20264	5.83358	7.05848	7.53362	10.6234	5.50422	17.1045	9.18902	14.0092	12.8807	13.9226	16.9249
Mp4g02670.1	5.94508	7.03257	6.97279	5.507	5.63195	8.03011	8.328	10.0122	9.45877	11.0094	9.70492	10.5658	11.6945	10.3713	11.503	12.2297	12.956	11.1054	12.301	12.6845	13.3831	12.4863	12.1555	11.5058	5.69645	5.27745	4.74719	6.11184	8.00779	5.65924	9.74745	12.1535	8.87169	9.86559	10.1973	11.0647	5.20604	3.8506	4.75027	28.7878	26.4831	26.7992	10.3659	10.5092	9.42546	6.96187	7.20497	7.52964	6.70575	5.61608	6.43016	7.0736	7.73192	6.58107	5.20436	5.43276	4.32831	6.58611	7.01435	7.83066	6.19902	4.10317	4.96062	6.64758	6.37227	6.13259	7.96301	5.8317	6.7802	7.73169	7.13772	8.90439	7.26912	5.48507	6.2927	28.7175	38.0999	36.3105	36.7402	35.8759	27.233	31.5226	32.9806	36.2313	16.7488	15.0655	19.0711	34.2616	26.023	32.2841	5.52619	6.14725	5.1687	4.09715	5.21382	5.21261	9.27303	7.9416	9.76582
Mp4g02680.1	6.97579	7.62571	6.94479	6.29213	5.90299	5.94305	10.0196	11.7032	10.3606	11.5805	10.7522	10.8322	10.6764	8.95217	11.0047	10.6264	10.6736	9.501	10.8964	10.4815	9.84757	9.29591	10.8963	9.22671	4.52507	4.95057	6.27054	6.71604	6.93992	6.81574	9.11715	7.09576	8.58	8.50041	6.93604	8.45036	7.71882	8.04757	8.20261	22.704	22.6981	23.2672	9.29481	7.85035	8.42543	7.05173	6.49283	7.26663	6.85323	7.29623	7.36487	5.57239	5.33183	4.86701	7.22233	7.20573	6.68698	9.00968	9.32245	8.47599	5.08553	4.32835	5.09757	6.05755	5.80853	5.95606	6.96955	6.45768	6.66674	5.43008	5.90475	5.84017	5.83201	5.73781	6.53995	41.4474	45.3395	44.4749	43.539	43.8603	44.4475	28.6354	29.6789	26.6526	7.51743	8.38134	8.69028	36.9498	34.3836	36.9724	4.12737	5.19485	3.6517	3.68168	4.05917	3.936	6.1345	6.51675	5.728
Mp4g02690.1	14.8357	12.2615	14.801	14.5878	17.2688	17.1906	9.40727	9.58423	10.4906	10.8025	11.1626	11.1547	12.3098	12.6898	13.1956	12.5379	10.662	11.8231	11.8212	12.7585	12.2473	11.7661	9.38026	10.3909	22.4045	17.9224	19.3523	19.983	18.9432	16.2255	11.6436	12.7138	12.4084	11.2566	12.7552	11.5815	14.2978	12.7506	15.0511	15.2761	13.0076	14.6596	17.6895	15.39	16.3161	15.6193	16.775	17.2558	15.6506	17.5126	15.1906	23.822	25.4103	22.8567	23.524	21.997	22.8228	19.4526	21.3905	20.8767	33.7392	36.2989	35.9574	17.4723	16.4345	15.8356	21.9034	19.4032	19.5627	23.3694	22.73	24.5746	16.6742	16.4556	17.8949	18.9708	21.2122	20.8993	20.6389	21.0539	21.6159	21.2306	20.4875	21.2526	18.4959	19.1465	18.6707	31.9354	30.8998	31.4005	19.0054	20.3517	22.7316	25.7033	25.465	26.1912	16.682	16.378	18.8089
Mp4g02700.1	6.88888	8.66737	8.09359	5.93912	7.43428	7.34539	5.37068	5.58771	3.99328	10.1002	6.83883	8.06931	11.7016	9.59859	8.48484	11.5096	11.231	10.6792	6.18621	6.9546	7.90724	4.34588	5.76082	5.60622	10.8089	12.8058	11.238	5.81901	6.64298	5.67667	8.7934	9.31945	7.21975	9.34956	9.64625	8.54977	7.94832	7.88254	8.24909	5.11313	4.42839	4.5182	3.67786	3.28653	3.48236	2.93441	2.84438	3.21257	3.18755	2.81006	3.02016	6.02943	6.1939	5.99507	8.76988	10.56	8.1102	7.45737	7.43587	6.51723	21.0298	26.067	26.3109	4.87857	5.14003	4.37592	5.59486	4.7644	4.50285	11.9937	12.1709	7.36095	5.51553	6.30438	5.5079	4.07198	4.58611	4.58064	5.9765	6.25954	5.82378	13.3422	13.6463	14.7378	4.33942	4.97977	5.89609	10.793	11.3141	11.6183	6.0028	5.31968	7.03801	6.05978	7.49975	6.57957	9.50696	10.7589	9.16857
Mp4g02710.1	19.9799	26.1591	13.0237	20.2043	21.8736	17.1616	18.0413	19.4144	14.0785	18.1403	19.4099	19.2777	24.5444	26.7239	15.9823	22.2591	20.0775	24.5051	30.086	36.9595	27.612	44.9467	34.6702	34.624	7.29378	4.97111	11.6397	23.2758	18.3135	14.955	43.6611	27.0296	40.8222	23.4707	37.4883	34.9072	8.97428	5.74523	7.94288	15.2869	15.9456	19.6547	116.172	96.1882	117.913	106.474	115.711	101.667	72.707	66.7661	84.5627	97.6115	101.723	102.069	2.05842	6.63268	5.50801	5.73035	1.49874	0.853982	6.15525	8.78312	9.769	8.59991	8.11829	11.2428	13.5893	13.1187	23.4495	9.75388	15.0544	10.5008	10.9983	11.6367	7.68294	4.95806	18.472	13.7144	15.3238	10.2282	15.731	11.0504	12.614	7.75538	49.659	61.2536	45.6012	7.32662	8.44769	10.1606	24.7371	35.2124	41.7057	16.8207	17.3921	17.5688	13.7278	11.1636	12.2453
Mp4g02720.1	1582.58	1995.9	1759.9	2429.65	2107.06	2217.42	3093.47	3091.14	3295.25	3372.46	3359.27	3638.91	2942.3	2673.34	2770.96	1600.26	1873.86	2051.51	1339.03	1251.97	1348.3	1601.17	1607.12	1598.36	1635.73	1894.89	1834.41	1722.95	1450.28	2135.19	1746.39	1657.13	1903.34	2164.41	1850.85	1941.79	1753.02	1840.06	1764.24	220.213	216.828	242.136	1203.95	1259.24	1171.76	1382.91	1406.8	1447.06	1111	1108.94	1290.33	1030.94	1067.9	1004.99	2029.69	1853.41	1835.61	1486.37	1533.16	1611.23	1691.12	1537.7	1545.37	1719.17	1806.77	1806.61	1169.88	1653.56	1386.56	1513.47	1584.88	1693.45	1642.85	1537.08	1773.18	252.172	243.245	232.383	179.683	201.603	172.171	249.247	246.586	243.484	275.734	274.303	307.719	471.957	469.125	478.262	1147.46	1072.2	1103.55	1658.9	1950.07	1829.59	1947.26	1863.56	1906.77
Mp4g02730.1	61.1458	60.7482	65.4791	58.4261	61.6449	64.5854	42.2964	43.2497	42.2847	72.9278	72.6396	77.7876	86.1688	78.2089	78.7899	36.7664	35.0946	37.2977	31.9523	36.3106	31.3641	24.8892	25.8454	23.8171	69.1008	72.7289	62.0683	49.9087	49.4855	54.7321	70.3803	71.5975	68.6111	59.5832	50.9821	56.5959	119.633	112.884	130.254	14.3861	14.4756	14.8557	32.5307	30.8511	29.8366	29.7576	29.8579	28.5964	22.1087	23.6269	22.6608	25.2627	25.2616	26.8917	91.1093	90.8062	89.6197	84.1913	87.9045	78.7139	66.9194	70.9872	82.1814	45.0626	40.9871	41.6623	46.1425	42.2223	42.1471	43.3605	46.2953	35.9749	45.9879	47.8886	42.459	11.4036	11.3839	12.4691	10.5996	10.6299	11.156	20.7882	24.3625	24.3696	13.4927	12.8822	13.6635	57.312	60.6529	61.7011	48.0147	43.5106	42.9609	50.7251	49.2034	48.679	48.5748	47.9036	50.6363
Mp4g02740.1	180.414	176.109	185.841	161.924	196.652	226.793	193.273	198.434	201.001	194.596	189.075	203.297	191.915	181.277	184.637	111.776	108.995	105.655	94.7623	96.2228	94.6253	112.06	98.2067	102.944	292.04	309.541	261.901	194.292	204.154	216.457	236.187	240.135	242.199	260.56	298.432	281.464	335.571	317.136	337.18	145.631	148.81	137.837	129.47	124.764	134.44	98.3268	107.19	106.415	75.235	82.6666	81.4996	173.453	186.322	172.875	249.417	250.44	250.464	203.41	234.595	211.485	518.747	579.105	539.291	154.054	148.424	136.859	155.647	155.853	158.323	233.089	256.587	219.717	166.578	174.548	167.702	120.79	126.789	121.292	113.713	112.496	109.112	133.454	139.678	130.658	177.512	181.448	177.84	345.864	358.724	367.167	496.367	527.696	577.822	212.543	220.905	225.068	205.722	227.349	219.875
Mp4g02750.1	0	0.423434	0	0.403666	0	0	0	0	0.755982	0	0	0.374454	0.365656	0	0	0	0	0	0	0	0.41472	0	0	0.486712	0	0.625836	0	0	0	0	0.71777	0.77276	0.846094	0	0	0	0	0	0	3.7048	0	0	0	0.340419	0	0	1.05587	0.353057	0.331046	1.365	1.31585	1.19935	0.631384	1.44238	0	0.392291	0	0.405352	0.376294	1.05096	0	0	0	0.358665	0	0.693848	0	0.362301	0.702228	0	0.7577	0.396319	0	0	0.665836	0	0	0	0.39386	0	1.53154	0	0	2.46449	0	1.2401	1.65418	0.886092	0.416684	2.07602	0.376681	0	0.366948	0.777477	0	0.718419	0.36802	0.386739	0
Mp4g02760.1	3639.7	3451.7	4018.7	3917.77	3613.54	3874.39	3341.22	3505.29	3695.94	3580.09	3391.85	3449.14	3467.72	3723.81	3901.31	4855.02	4406.55	4559.89	5781.2	5705.23	5872.2	6669.68	5826.54	6218.64	4262.41	4102.58	4272.92	7383.05	7117.57	6794.37	4285.49	4580.23	4826.55	4911.33	5703.56	5781.92	4578.05	4402.48	4369.39	7080.38	7068.54	6549.14	10112.3	9982	10199.5	7073.28	7122.03	7163.46	6604.78	6230.46	6374.05	12134	12306.4	12777.9	2937.52	3132.05	2946.53	2730.96	2780.97	2931.36	5622.98	5855.21	5137.4	3255.34	3123.29	3137.5	5443.21	4759.99	4961.93	6450.92	6487.21	6955.82	3629.34	3575.46	3556.81	8437.48	9094.61	9093.46	8216.74	8295.41	8271.62	7865.39	7645.6	7572.91	19042.8	16226.9	16109.9	9492.75	9784.86	9189.87	6892.28	6088.39	6895.46	6003.98	5914.13	6050.5	4314.31	4451.07	4167.96
Mp4g02770.1	0	1.60908	0.500107	4.05845	1.71899	0	0	0	1.96372	0	0	0	0	0	1.33596	0.610313	0	0.627116	1.74338	0.656968	2.66843	1.33248	1.80466	1.27194	6.22202	9.57523	11.6088	17.5002	15.6438	12.8086	0.448335	0	0	1.03655	0.56965	0.53052	0	1.51256	0.594736	1.57155	0.829031	1.5214	29.2338	24.5771	17.0608	23.7101	32.9263	40.7133	44.2539	37.9657	45.728	79.326	93.8179	104.412	0	0	0.575226	1.09188	1.05915	0	1.58562	3.76052	1.07894	0.470607	1.41043	0	16.6243	19.934	21.7766	19.9411	24.2562	21.4205	1.76053	4.20042	1.79353	0.520892	1.13665	0	1.60751	2.56704	2.13302	0	4.05563	1.08026	0.537771	0	2.21091	0	0	1.68368	1.01187	2.57741	1.96953	18.1624	18.7915	21.6378	6.21229	7.60394	4.28901
Mp4g02780.1	3.46005	3.07446	2.9361	2.51207	2.74819	2.84535	2.48009	2.51577	2.49321	2.67679	2.10352	3.01907	3.36943	3.28131	3.08661	3.76469	3.57717	3.30462	4.021	3.97572	3.97729	3.39956	4.22106	3.74255	3.1378	3.01074	3.2987	3.92827	3.74316	4.2503	3.64722	2.78053	3.03414	2.8725	2.64459	2.7509	1.00226	1.22356	1.10925	3.39915	3.30887	3.09139	4.83682	4.27397	4.03809	4.34341	4.25931	5.0336	3.90215	4.81763	4.60456	5.10016	5.3321	5.42595	1.47262	1.62466	1.75252	2.0082	1.9843	1.85008	1.54444	1.45365	1.81912	3.44746	2.96788	2.9673	3.66842	4.2606	3.78333	4.00489	4.30212	3.98782	3.03018	2.68059	2.62136	4.38585	4.74538	3.80356	4.32438	4.43932	5.15097	4.12027	4.19137	4.04223	5.34487	5.97895	5.24149	2.73134	2.32209	2.2109	1.63648	2.06849	1.84957	3.64669	3.7116	3.65389	2.54825	2.68752	3.2442
Mp4g02790.1	3.3253	3.114	3.09934	3.11435	3.02758	2.97221	2.72518	2.88544	3.20186	3.46738	3.57744	3.51274	3.75387	3.17236	3.59667	4.18706	3.9618	3.97034	4.21955	4.39907	3.77716	3.32233	3.6575	3.64468	3.62839	3.4075	3.01359	3.41005	3.70643	3.59548	3.31623	3.52492	3.39352	3.11861	3.69045	3.75309	3.55086	3.668	3.91826	4.9721	4.47223	4.80754	3.8547	3.42941	3.33802	3.28004	3.36774	2.9365	3.27712	3.59806	3.72381	3.94892	4.14505	3.76699	4.94548	4.08038	4.82949	4.94357	5.29096	4.9286	4.18437	4.82228	4.43243	3.13367	3.24725	3.15424	3.98506	3.52	4.07822	3.70673	4.65968	4.28934	3.27894	2.97204	3.05042	5.22091	5.75636	5.98729	6.46985	6.41192	6.41845	5.54928	5.28146	5.63716	6.02039	5.46365	6.62633	6.45702	6.71145	7.97502	4.3116	4.05984	4.15583	3.64925	3.729	3.6328	3.16159	3.43459	3.33047
Mp4g02800.1	37.7312	40.02	39.497	42.7913	40.5877	39.6424	49.7453	49.8087	52.4567	43.889	42.6425	44.8969	38.7305	38.5953	41.2334	45.1706	45.3113	44.3759	68.2902	69.0902	75.9225	84.6354	88.0131	82.5355	37.9118	37.9305	37.4865	76.7968	70.6201	81.7398	47.4698	50.0029	51.3218	43.0596	45.4571	47.885	42.0092	39.9051	42.3057	48.9162	62.4076	48.9408	57.5071	55.7071	57.1395	52.5451	54.5499	58.6868	51.7417	47.2346	47.0039	50.6146	49.2023	48.1969	44.9627	50.1041	48.755	44.614	42.5889	45.4063	49.023	46.0254	44.8151	38.8662	40.2765	40.4202	66.0477	58.5801	62.5814	78.1641	79.2358	85.3149	46.2653	42.5802	43.4028	86.3711	92.6992	92.0391	74.3356	63.3138	76.8444	45.9432	49.6057	51.7331	48.4013	49.8421	45.9869	54.383	58.0663	53.4533	59.0311	52.1788	56.565	70.5583	66.5503	76.184	43.4269	51.5369	50.9836
Mp4g02810.1	155.526	146.72	136.476	111.857	121.422	132.168	84.4184	76.5927	80.902	88.5174	109.869	89.3985	111.787	109.98	111.969	99.4829	100.596	87.2727	97.9969	109.165	97.7053	94.5911	89.549	93.8677	134.208	122.951	143.151	259.111	315.371	221.877	108.749	105.164	93.4417	97.2703	99.3721	97.7997	109.938	115.723	116.639	159.025	132.57	161.958	235.494	249.162	222.486	205.429	200.044	231.317	257.768	248.912	238.819	208.792	229.957	188.865	252.697	267.032	268.008	233.76	235.434	262.811	143.668	140.731	161.807	183.734	190.05	196.043	429.287	296.883	339.722	256.216	225.535	278.091	208.312	177.602	166.794	306.485	269.924	274.78	326.157	339.31	292.538	232.572	212.719	227.139	367.808	365.228	365.373	100.417	103.342	113	207.725	164.394	204.725	214.922	179.948	209.664	130.426	126.117	123.424
Mp4g02820.1	0.41032	0	0.397307	0	0	0	0	0	0	0.336382	0	0	0.365656	0	0	0	0	0	0	0.497424	0	0	0	0.486712	0	0	0.937404	0.840171	0.768781	0	0	0	0.423047	0.411161	0.452806	1.27834	0	0	0	0	0	0	0.676384	1.36168	0.370392	1.01802	0.351957	0.706114	0.993139	0.682502	1.31585	2.79848	2.84123	4.32714	0.398073	0	0.417731	0	0	0	0.421761	0	0	0.717331	0.728528	0.693848	1.42569	1.0869	0.351114	1.89112	0.7577	0	0	0.316738	0	1.15451	0	0	0	1.12667	0	0.76969	0.414348	0.410748	0.421422	0.413368	4.549	0	0.416684	0.415205	1.13004	0.758813	0.733896	0	0.799045	0.718419	0	0	0
Mp4g02830.1	0.0369506	0.152566	0	0.104033	0.124344	0	0.109823	0.0859649	0	0.0327688	0	0.107709	0	0.112427	0.136373	0	0.256375	0.0441963	0.0403139	0.138528	0.152642	0.0911832	0.0849147	0.0863139	0.0483075	0.114944	0.0409372	0	0.0704022	0.037843	0	0.0749053	0	0	0.0824423	0.0733658	0.16706	0.0970691	0.0855359	0.0499815	0.0525662	0.0917201	0.0312366	0.0603978	0	0.123331	0	0.0672661	0.0602927	0.0321795	0.0904501	0	0.151181	0	0.0380203	0.0707507	0.0377156	0	0.0724101	0.0354299	0.15593	0.0382764	0.148122	0.0658924	0.10006	0.0939856	0.0999603	0	0.0976638	0	0.0358862	0.036214	0.0306198	0.0285509	0.0899448	0.0697416	0.112518	0.188317	0.0360161	0	0.0345397	0	0.0750562	0	0.0719099	0.378857	0.112068	0	0.0369661	0	0	0.211105	0	0.0354646	0.0724421	0.103336	0	0.170263	0
Mp4g02840.1	33.7354	35.1213	30.7647	30.8831	37.0725	37.3154	21.0176	19.1828	20.2936	13.2732	15.6562	12.7075	11.456	11.4402	10.86	14.8805	13.3518	14.6213	15.4163	17.431	14.6082	14.7418	15.7049	14.223	76.2461	77.1927	74.6971	11.0257	12.5037	14.1622	32.1739	31.189	29.9717	21.7638	20.6321	18.8571	23.6366	22.116	25.1795	2.2134	1.56024	1.94182	18.3791	15.3138	14.9214	24.895	22.0442	24.2655	23.5766	25.3868	22.378	32.1779	32.1306	26.6497	32.4967	27.0455	29.9722	27.8845	25.9687	25.4043	56.5014	59.4893	51.9481	55.3463	54.4993	58.3382	15.8741	23.9876	21.8685	47.7425	58.3348	34.2252	36.326	36.3882	39.2181	0.550985	0.905575	0.635688	2.47388	2.82778	2.76167	1.89521	2.44782	2.04247	1.43949	1.29699	1.35743	3.18062	2.81437	3.04874	26.4929	28.3803	24.6475	21.3469	22.9927	24.0279	49.5573	56.7639	48.9489
Mp4g02850.1	21.7478	19.6348	21.1589	18.6997	20.3607	20.0631	19.5838	19.9443	20.0561	19.9785	19.8923	20.2629	23.3454	21.967	20.7537	23.5818	20.9878	21.4765	21.2666	23.7415	25.6698	24.0219	22.7079	23.6343	28.2522	28.3619	26.1962	24.009	21.9135	22.4642	21.4984	21.2946	20.8516	18.4434	18.3814	18.259	20.135	19.0075	17.9992	23.3973	23.9739	22.9139	17.4203	16.7181	16.7307	16.8581	16.2354	18.129	18.9996	19.3145	19.0312	23.5934	20.9881	20.2548	25.5062	26.7169	25.9052	27.2102	27.7672	28.6004	26.2897	26.8273	29.2034	25.9655	23.7776	23.3279	28.5882	27.6092	26.7068	27.2627	26.4253	30.5335	25.7085	23.9184	26.0781	29.3498	30.8453	32.7358	35.7137	31.1202	30.0578	26.6147	27.4741	31.1555	17.4469	16.6369	17.1737	39.1248	37.8672	37.6575	27.5419	25.054	28.0374	24.4115	25.002	27.3107	25.0254	25.601	24.6596
Mp4g02860.1	281.647	260.898	290.561	303.733	281.566	303.71	281.23	269.612	261.718	297.076	271.273	260.014	283.336	279.984	288.29	342.962	318.516	326.953	390.445	418.681	388.716	443.639	396.67	392.893	300.202	270.258	294.224	286.174	285.715	301.344	309.894	298.55	268.656	298.566	280.7	278.65	226.432	237.906	275.823	412.584	423.961	379.949	203.911	187.528	187.774	170.602	160.878	167.111	168.953	177.895	170.515	171.056	172.282	182.275	278.556	314.37	297.176	286.573	304.973	309.671	278.18	290.751	267.887	269.621	255.692	258.159	238.804	220.367	226.602	238.236	230.311	226.849	289.204	286.601	255.804	514.45	523.002	539.423	497.69	453.311	517.802	404.058	401.335	421.04	707.751	672.591	632.901	412.43	408.048	412.861	265.697	252.09	265.251	254.193	232.954	258.125	263.44	269.736	269.048
Mp4g02870.1	59.8892	64.2388	65.6672	72.5009	76.3815	76.9082	43.9465	44.1462	41.6832	53.4486	54.9696	52.3562	46.5865	43.4001	43.4542	136.416	119.119	112.364	113.27	125.054	125.827	159.248	154.09	146.511	73.9438	64.9997	69.0703	101.79	100.733	99.9454	51.9013	58.8579	50.881	54.3862	54.3437	48.369	8.89825	9.92534	10.3747	97.5169	94.0175	106.031	44.8819	42.3059	44.4944	56.2522	52.7234	59.2521	57.6535	57.0553	60.978	27.8647	30.9899	28.7899	32.5529	37.6254	32.2178	28.6258	33.9882	33.8544	12.8852	11.2538	14.284	77.927	73.6276	76.4353	87.1558	77.708	81.7742	67.5151	56.8295	73.3181	87.9656	84.8649	87.4711	208.239	202.54	186.422	168.706	167.486	159.217	138.896	146.078	135.586	292.192	299.051	310.786	151.337	147.649	151.292	40.9707	50.0285	50.1613	83.9872	74.1945	74.269	49.2472	45.9115	52.2335
Mp4g02880.1	10.6952	10.7688	10.4971	9.2998	11.0973	10.701	10.3705	10.3776	11.7252	11.4759	9.69326	11.0985	11.7871	10.5721	11.4345	13.3595	11.2922	10.0879	15.8647	15.3369	16.2717	17.8291	14.9298	16.534	12.4285	11.8233	11.706	15.8226	15.109	15.8085	13.1766	13.2229	13.5571	11.0611	12.3783	11.7373	11.8209	12.8617	12.0167	17.9412	18.4419	19.1997	12.4331	11.8072	12.6403	11.7394	11.024	10.6075	10.0538	10.8985	10.3413	10.9267	10.5399	11.278	13.9814	13.0664	12.8732	13.2763	12.9761	13.2348	12.2644	13.0642	14.3189	10.3476	9.85381	8.86413	13.1582	13.0596	13.9263	13.5574	13.9563	13.5084	11.0657	11.3432	10.7358	23.9169	25.6791	25.7068	25.0946	23.9299	26.3613	20.9798	22.8225	22.6345	42.3093	42.7091	45.581	19.4524	18.6542	20.8303	11.5831	11.863	13.0728	11.4225	11.0231	11.9191	11.4551	11.8264	11.432
Mp4g02890.1	2097.02	2025.85	2214.04	1957.78	1790.36	1825.41	1606.71	1552.88	1579.45	1679.13	1599.22	1579.25	1465.73	1577.28	1672.23	1524.86	1506.1	1549.73	1554.68	1476.23	1504.09	1665.72	1485.08	1558.59	2226.47	2053.59	2284.11	2599.36	2502.99	2332.43	1771.35	1799.86	1907.06	1663.32	1718.29	1668.99	1709.51	1642.15	1744.48	2497.98	2512.42	2103.51	1571.88	1497	1515.77	1480.96	1426	1480.99	1595.48	1529.33	1512.71	1502.66	1535.21	1528.11	1532.94	1677.54	1655.02	1667.47	1680.8	1712.21	1762.4	1804.18	1774.03	1928.24	1858.61	1925.5	2388.79	2323.71	2292.27	2038.8	2028.87	2119.07	1937.65	1903.3	1882.59	2204.73	2298.95	2292.98	2161.15	2106.16	2100.12	1954.8	1946.58	2058.37	3246.78	3170.38	3132.36	1711.96	1839.25	1715.79	1458.17	1418.71	1391.22	2241.26	1995.21	2105.04	1859.36	1969.34	1836.77
Mp4g02900.1	585.112	452.291	515.722	447.581	448.674	491.355	349.495	351.886	368.729	257.84	282.651	261.946	177.976	186.063	182.494	121.681	120.818	138.117	145.904	127.004	149.231	188.499	180.782	182.841	255.022	213.179	237.97	1199.8	1128.74	1225.64	283.766	273.966	276.494	230.497	243.598	219.512	67.574	69.3248	74.5395	19.7477	21.5481	19.4178	545.162	485.789	488.841	647.656	651	635.025	780.169	817.605	737.305	312.886	309.525	307.811	211.074	231.226	211.733	230.892	225.209	222.51	95.728	102.206	94.1671	707.972	703.189	714.896	1599.45	1359.62	1489.89	422.343	387.238	646.125	409.384	400.182	419.175	37.2474	37.797	36.0303	51.9968	45.9409	52.356	29.7683	28.6083	27.7927	40.3457	33.3609	33.0284	23.8024	21.1248	21.2955	217.18	186.083	232.42	1102.39	895.105	1027.93	252.995	265.202	256.254
Mp4g02910.1	3.73725	4.07302	4.11373	4.44841	4.35858	4.45208	2.27524	2.55374	3.15755	2.8163	2.30268	2.5021	3.08071	3.00941	3.13014	4.5822	4.07089	4.14207	6.92495	7.39536	6.03131	5.05838	5.00895	5.08707	5.11497	4.54589	5.41618	2.54128	2.60464	2.30587	2.64904	2.30088	3.05192	3.71969	3.64062	2.64249	1.81368	1.88319	1.84598	1.91858	1.7394	2.45143	6.97414	6.79346	7.82757	10.3141	10.0571	10.4493	9.84421	10.0463	9.96218	10.0282	11.2048	9.73199	2.56428	2.1387	2.59475	2.27922	2.51438	2.49634	2.68296	3.00122	3.1214	4.6081	4.64975	3.90986	4.12805	4.03988	4.79148	4.328	5.82954	5.66685	5.24281	4.05226	4.45546	2.26874	1.99565	1.57508	2.14079	1.98814	2.46267	2.10608	2.27621	2.46043	1.23943	0.882923	1.01557	2.27376	2.52217	1.86169	1.5788	2.12505	1.67004	6.10041	5.02731	5.202	4.17338	4.01753	4.56079
Mp4g02920.1	1827.61	1734.43	1800.28	1652.39	1587.35	1648.06	1833.71	1796.84	1818.86	1877.45	1706.24	1678.36	1868.5	1849.18	1810.08	1817.63	1823.78	1914.27	2025.41	1926.18	2054.88	1895.49	1950.38	1899.39	1474.31	1403.87	1611.51	1325.45	1311.61	1436.85	1735.66	1672.52	1657.98	1862.55	1839.97	1806.3	1641.74	1739.24	1681.31	2421.91	2235.94	2293.31	1831.16	1839.04	1742.2	1758.79	1722.08	1855.38	2016.43	1994	1950.29	1762.22	1791.07	1730.47	1651.78	1661.32	1631.04	1919.34	1936.78	2048.4	2002.67	1987.43	1872.28	1745.6	1752.57	1713.15	1462.8	1696.36	1505.66	1356.01	1468.68	1301.86	1808.75	1705.73	1656.45	2317.51	2296.4	2350.13	2144.2	2104.06	2099.97	2188.37	2070.06	2216.16	1432.25	1395.06	1369.09	2295.92	2379.86	2358.17	1431.88	1470.53	1427.77	1336.9	1423.72	1495.34	1723.72	1766.44	1759.99
Mp4g02930.1	0.0534828	0	0.100069	0	0	0	0	0	0.0529935	0	0	0	0	0	0	0	0	0	0	0	0	0	0	0	0.209002	0.0818883	0.118873	0	0	0.0558637	0	0	0.164585	0	0.180442	0	0	0	0	0	0	0.0661297	0	0	0	0.0440997	0	0	0	0	0	0.0522929	0.0865742	0	0	0.0504793	0	0.0537416	0	0.101969	0	0	0	0	0	0	0	0	0.0464667	0	0.0509338	0	0	0	0.042928	0	0	0	0	0	0	0	0	0	0	0	0	0	0	0	0.0485077	0.351753	0	0.152237	0	0	0	0	0
Mp4g02940.1	42.0237	46.8959	44.2175	40.2639	36.923	41.3444	20.9123	24.054	21.1488	6.36412	5.80761	6.16398	12.8064	9.57901	10.1557	52.8027	43.7104	40.1526	155.13	159.487	156.432	171.371	182.98	171.542	45.3616	46.6504	45.8747	80.8202	88.9151	81.8442	58.3357	59.2669	63.3374	88.7923	95.9962	92.6472	19.9647	18.149	19.5447	86.6569	89.2026	87.6723	16.2908	15.1448	15.1559	16.8005	15.1809	16.0091	15.1962	15.3597	13.8267	17.9489	23.5054	19.517	15.7583	14.1389	15.058	16.8795	20.1877	18.8442	19.9275	17.8996	18.1872	32.781	31.1987	31.0657	51.6229	39.0036	44.2214	65.6939	63.2804	70.4525	35.0904	39.7669	36.3314	86.122	92.1525	88.4413	72.1917	69.2426	64.3123	100.254	100.383	91.5209	97.2476	104.958	107.211	78.6131	80.7023	80.4017	66.9539	64.9404	72.0275	63.0328	62.6365	62.7533	41.1735	39.3725	43.4079
Mp4g02950.1	12.167	12.4067	13.9735	11.6963	13.0148	13.635	10.114	9.77436	10.2531	12.4181	12.4442	11.7886	13.8278	11.7111	13.7654	11.6191	11.5564	10.7534	11.8171	11.3819	12.3432	9.69087	11.0115	10.793	14.1953	13.6254	12.7805	13.1824	12.8495	13.8328	13.0008	13.3237	13.4221	12.1589	13.0161	11.9258	5.64547	5.62568	6.08141	12.459	13.3441	13.5363	13.8166	13.0442	14.0845	13.9153	14.4512	15.183	13.5746	14.1374	13.2247	16.7447	15.927	16.1972	6.43794	6.03857	6.02192	7.20898	7.00926	7.08108	6.01216	6.29571	6.3265	12.1205	11.8284	10.8758	12.922	13.7434	12.5277	13.9911	15.6809	14.7588	12.4381	10.8635	11.6987	12.8145	13.1934	14.2442	13.0364	12.5412	12.8732	12.4775	13.172	12.2667	9.47574	11.3791	11.3016	10.9155	12.805	12.4953	6.40551	6.54892	7.59661	20.2721	20.0514	19.3181	11.6849	12.2385	12.5195
Mp4g02960.1	0	0.80544	0	0.382861	1.21137	0	1.04943	2.07113	0	0	0	0.353931	0	0.394583	0	0	1.35328	0	0	0	0.392845	0.49642	0	0.459316	0	0	0.442832	0.396307	0	0	0.682982	0.367161	0	0	0	0.809414	1.80289	0	0	0	0	0	1.2702	0.32067	0.347293	0.319744	1.31764	0.334096	0.62887	0.645869	1.23539	0.755865	0	0.338586	0	0.73329	0.391235	0.758114	0	0.668306	0.400876	0	0	0.337666	0.344741	0	0.671671	0.342256	0.65859	0.712672	0.355343	0.74783	0	0	1.56532	1.8092	0.401068	0.792747	1.47811	0.352148	1.79266	0	0.385813	0	0	0.780386	0.388627	0	2.34379	0	0	1.42693	0.690244	0	0.375333	0	0.347777	0	0
Mp4g02970.1	130.413	131.036	128.964	104.939	121.366	124.769	117.805	125.494	127.259	103.882	86.7945	96.2424	129.656	120.635	113.035	116.945	105.594	99.323	126.256	119.882	122.016	168.742	164.659	163.658	65.1083	70.7929	62.3767	189.652	188.019	182.785	129.489	136.955	137.824	133.885	141.824	141.223	161.003	155.253	162.706	62.8529	68.1175	68.8309	76.0107	70.9528	72.9102	69.053	66.484	67.7251	68.8915	73.6661	68.8129	28.4533	30.3217	23.9695	161.599	156.405	149.358	160.526	177.605	168.769	123.54	119.145	119.795	115.966	108.77	100.235	141.151	129.166	136.813	141.23	151.378	178.651	86.9719	82.6206	87.2151	57.7527	65.2629	59.6788	57.1797	55.1067	57.2224	52.693	56.8422	53.2232	17.6928	17.9123	18.556	191.327	187.607	189.34	162.803	157.893	177.264	169.37	162.887	158.892	90.2502	94.871	100.045
Mp4g02980.1	3.06876	2.87476	2.24029	2.4361	2.66153	2.62715	2.04908	2.1489	2.13237	2.86104	2.54025	2.35946	3.27676	2.81625	2.71828	1.8414	1.76035	1.83312	1.51288	1.91147	1.79489	1.70374	1.58916	1.72469	3.21103	2.61495	3.05212	1.48039	1.83406	1.28068	2.7675	2.45115	2.46103	2.40201	2.20356	2.02869	2.08612	2.26215	2.01533	1.30541	1.4118	1.57806	2.81181	2.5415	2.61375	2.17538	2.4963	2.27565	2.35207	2.42644	2.71326	3.05172	3.33137	3.08241	3.00927	2.53337	2.61575	2.94505	2.69807	3.11604	2.77166	2.24006	2.29429	2.84202	2.83797	3.52385	2.3742	3.02586	2.41447	2.69104	2.88592	1.79699	2.68465	2.63487	2.63763	1.16024	1.69331	1.28509	1.70845	1.48222	1.57207	1.44746	1.39901	1.68205	3.15356	3.20496	3.23672	0.717933	0.797012	0.798714	0.917247	1.12134	0.755572	2.37183	2.31992	2.2699	2.82307	2.68197	2.79697
Mp4g02990.1	0.076902	0.110454	0.0141018	0	0.0358867	0	0.046379	0.102339	0	0	0	0	0	0.0155496	0.050567	0.0521445	0	0	0.0505924	0	0	0.0188366	0	0	0	0.061391	0	0	0	0.0517131	0	0	0	0.0160465	0	0	0.0235465	0.0204701	0	0	0	0.0383767	0	0.0541692	0	0	0.0410408	0.0425241	0.0294372	0	0.023534	0.0578091	0.0261707	0.0228418	0	0	0	0	0	0	0.0323458	0.000500671	0.023656	0	0	0	0.053207	0.0282233	0	0	0	0.107067	0	0.0240502	0.0307428	0	0.0212386	0.0796589	0	0	0	0	0	0	0	0	0	0.0490149	0	0.0311369	0	0	0	0	0	0	0	0	0
Mp4g03000.1	1.15152	0.607793	1.42572	0	0	0	0.260603	0	0.546254	0.245678	0	0.792844	0	0	0.362883	0	0.340529	0.380261	0.952072	0	0	0.745777	0	0	2.59733	2.09354	3.95558	0	0.274894	0.318476	0.790152	0.55893	0.616356	0	0	0	2.15393	0.752714	0	0	0	0	0	0	0	0	0.235116	0.249188	0.236757	0	0.226019	0.276281	1.10961	0.245944	0.272063	0.26232	0.280572	1.91811	3.26791	2.05316	5.81889	7.55639	8.1721	0	0.513414	0	0	0.500127	0.717759	4.90097	3.57983	0.272791	0.975703	2.83396	0.90689	0	0	0	0	0.252054	0	0	0	0	0	0	0	0	0	0	1.53808	1.56421	0.998254	0	0	0	2.60224	1.61375	4.56306
Mp4g03010.1	0	0	0	0	0	0	0	0	0	0	0	0	0	0	0	0	0	0	0	0	0	0	0	0	0	0	0	0	0	0	0	0	0	0	0	0	0	0	0	0	0	0	0	0	0	0	0	0	0	0	0	0.186655	0	0	0	0	0	0	0	0	0	0	0	0	0	0	0	0	0	0	0	0	0	0	0	0	0	0	0	0	0	0	0	0	0	0	0	0	0	0	0	0	0	0	0	0	0	0	0
Mp4g03020.1	1.4269	1.53674	1.11267	0.184434	0.0499247	0.464193	0.572059	1.81252	1.03366	0.74191	0.589846	0.903991	0.600363	0.756537	0.674978	0.968124	0.762056	0.907897	1.0083	0.855992	1.24082	1.13359	0.661301	1.28773	2.13386	3.01167	1.4819	0.690444	0.709886	0.995741	0.781711	1.07077	1.19276	1.12867	1.53397	0.973596	1.07196	0.495482	1.36106	0	0	0	0.4708	0.180986	0.142646	0.148408	0.233003	0.0403734	0.287101	0.424961	0.325619	0.766458	0.908833	0.854395	0.712001	0.63989	0.81913	1.75009	1.80416	1.63191	2.70795	1.95482	1.66625	0.375268	0.339052	0.564924	0.340598	0.702816	1.03997	2.00588	2.39027	0.825644	1.25777	1.48736	1.92842	0	0	0	0	0.0806341	0	0	0	0	0	0	0	0	0	0	0.85502	0.763123	0.74345	0.0213271	0.175037	0.0205502	1.3721	1.60647	1.68237
Mp4g03030.1	67.0498	69.1548	54.3475	51.9629	65.4969	62.869	63.7649	73.7469	69.0923	62.8457	65.3914	65.3058	78.008	64.4072	56.9221	62.2298	52.6736	50.3873	64.8505	69.6036	69.4034	61.6676	71.3214	71.5633	61.1398	68.3923	62.8481	51.3275	44.4426	34.5742	53.3378	53.2949	48.2061	50.5394	50.9812	48.3325	70.3255	72.8832	64.5004	52.5922	59.1848	58.968	95.2525	84.7457	91.3885	96.3199	107.596	112.784	97.6835	98.6429	94.9652	96.3688	101.784	89.4429	139.826	123.358	122.928	143.146	164.708	154.505	119.72	107.312	116.627	117.583	114.941	111.34	111.088	113.731	111.378	103.259	111.538	115.447	110.501	91.0806	121.051	126.543	156.069	158.126	148.322	146.211	139.012	122.255	135.569	127.496	105.351	101.577	107.063	123.46	115.955	125.791	76.2801	76.4447	79.1406	94.2362	110.329	104.914	118.658	112.101	131.753
Mp4g03040.1	2.13353	1.82513	1.8526	1.42964	1.6798	1.66319	2.78937	2.56085	2.33071	2.18876	1.90164	2.10376	2.48321	2.01136	2.06629	0.354501	0.301349	0.390834	0.260845	0.31066	0.2385	0.118446	0.251901	0.289153	4.12166	3.72412	3.87912	1.13724	0.910957	0.93034	2.27535	3.04562	2.97695	2.31571	2.48541	2.29993	1.43593	1.42669	1.47693	0.20213	0.40357	0.345012	0.893126	0.655491	0.819651	0.445381	0.642543	0.414404	0.645447	0.548676	0.525957	1.58158	1.82506	1.35002	1.44718	1.30495	1.39291	0.90655	0.891854	0.9251	5.80528	5.99571	5.13667	2.13324	1.97189	1.61963	0.693687	1.08749	0.836077	2.12032	2.56198	1.62757	2.04171	1.93322	2.15522	0.157975	0.0921384	0.0932845	0.178944	0.138445	0.157875	0.491235	0.45336	0.36331	0.710051	0.803503	0.738301	2.92087	3.58182	3.04405	0.93454	1.16492	1.06499	1.98881	2.04926	1.65671	2.41534	2.4787	2.32597
Mp4g03050.1	0	0	0	0	0	0	0	0	0	0	0	0	0	0	0	0	0	0	0	0	0	0	0	0	0	0	0	0	0	0	0	0	0	0	0	0	0	0	0	0	0	0	0	0	0	0	0	0	0	0	0	0.0540533	0	0.0244998	0	0	0	0	0	0	0	0	0	0	0	0	0	0	0	0	0	0	0	0	0	0	0	0	0	0	0	0	0	0	0	0	0	0	0	0	0	0	0	0	0	0	0	0	0
Mp4g03060.1	0.666666	0.568993	0.668491	0.746408	0.998458	0.732552	1.51401	1.2122	1.64554	1.20174	1.02235	0.921303	0.962918	0.916562	0.874013	1.00546	0.972607	0.777433	1.04201	1.0393	1.20332	1.17686	1.47585	1.27202	2.32559	2.07053	1.89802	1.20186	1.1662	0.835685	0.933105	0.968449	1.16237	0.856504	0.764257	0.841025	1.49513	1.70701	1.97282	1.7811	2.01673	1.68904	2.48624	2.16258	2.58696	1.43536	1.89038	1.747	1.91209	2.06545	1.8107	3.64301	3.75273	3.6846	1.597	1.62617	1.27993	2.02395	2.05717	1.76609	2.67488	2.52265	2.62873	0.878994	0.969981	0.871913	1.07274	1.4078	1.21993	3.19961	3.52634	2.43279	0.990582	1.32931	1.15599	2.84856	2.41861	2.8136	3.60362	3.11419	3.82324	3.1654	3.92169	3.4764	2.99503	2.66915	3.14626	2.2106	2.59181	2.48445	1.57356	1.66025	1.47806	1.1964	1.15742	1.01482	1.0019	1.39158	1.34292
Mp4g03070.1	0.565905	0.54021	0.810259	0.122936	0.194304	0.33693	0	0.251843	0.475951	0.0771564	0.048019	0.337286	0.252131	0.353525	0.107199	0.979632	0.654631	0.785725	0.332347	0.162838	0	0	0.0498672	0.0507792	0.511436	0.134555	0.482891	0	0.0415275	0	0.572753	0.2205	0.487908	0.600862	0.487206	0.564012	2.35072	2.6767	2.50944	0	0	0	0.988007	0.70934	0.75204	0.686849	0.488421	0.473698	0.781302	0.755198	0.566265	0.385268	0.56745	0.232183	0.756474	0.45579	0.971746	0.97093	1.0144	0.583016	1.10323	1.21859	1.73878	0.116071	0.235255	0.183738	0.0390763	0.470028	0.152539	0.0806153	0.0419465	0.0850183	0.360661	0.100554	0.140674	0	0	0	0	0	0.0404309	0	0	0	0	0.044439	0.0438211	0.0911088	0.0434108	0.0865011	1.82797	1.77281	1.44397	0.665428	0.0847905	0.202663	0	0.200268	0.265192
Mp4g03080.1	61.7887	61.4581	57.9623	47.8367	44.4417	44.441	32.9512	30.7842	34.509	59.4487	53.6316	46.8473	65.9174	75.5204	63.5778	53.5559	53.5634	56.9201	46.9295	44.7196	48.9762	32.9211	41.8549	41.687	38.3663	44.3709	62.9953	3.46012	4.5491	7.11782	55.499	41.3085	44.4757	55.2406	56.3439	63.2251	27.7065	30.1891	22.4762	73.95	64.2075	63.6013	22.3757	26.9331	19.4227	20.3113	18.7709	20.8598	21.453	23.1893	20.9353	21.598	18.3348	22.9059	39.7168	37.8302	29.9089	33.1847	37.1832	32.9337	30.2701	36.9574	36.0118	52.7107	62.9361	62.3613	22.4595	37.7486	22.1854	27.0574	33.2934	11.7949	66.0435	45.3307	56.1214	65.7027	70.983	76.2876	64.0145	77.1089	63.928	65.9613	51.2021	61.8261	49.2401	51.8831	47.1677	19.1953	28.7414	31.0529	4.56779	8.43651	2.96302	25.2998	28.2267	30.2272	56.5924	58.6497	59.2522
Mp4g03090.1	265.302	267.389	219.959	239.397	182.48	218.751	131.608	124.286	146.767	235	212.962	168.451	340.442	313.666	295.434	300.156	284.825	313.635	232.742	215.491	196.129	133.068	150.773	187.34	258.834	207.064	344.26	4.97392	5.78976	16.1992	255.577	192.063	220.283	301.68	257.824	252.669	288.715	327.095	254.73	212.529	202.027	177.313	47.1245	47.9583	48.1902	50.7782	48.839	58.0692	72.692	82.2328	82.2217	56.5662	54.5043	60.405	242.759	235.28	224.932	237.179	239.748	284.571	381.403	350.075	328.95	267.08	260.79	296.524	79.6124	170.334	83.4171	107.849	112.933	35.9947	239.976	219.627	258.158	134.497	114.087	141.467	182.589	179.302	146.658	134.217	127.303	139.323	92.8403	96.5953	100.45	75.4573	87.0632	90.2604	53.4812	69.2177	43.7045	101.199	88.8252	102.017	296.821	244.174	271.706
Mp4g03100.1	0	0	0	0	0	0	0	0	0	0	0	0	0	0	0	0	0	0	0	0	0	0	0	0	0	0	0	0	0	0	0	0	0	0	0	0	0	0	0	0	0	0	0	0	0	0	0	0	0	0	0	0	0	0	0	0	0	0	0	0	0	0	0	0	0	0	0	0	0	0	0	0	0	0	0	0	0	0	0	0	0	0	0	0	0	0	0	0	0	0	0	0	0	0	0	0	0	0	0
Mp4g03110.1	4.04463	3.23998	3.53187	3.18746	3.22123	3.58065	3.13487	3.43281	3.3896	3.812	3.25731	3.64716	3.66434	3.68067	3.77024	3.5262	3.29393	3.34271	3.73617	3.9109	4.33205	3.70871	3.67055	3.84489	4.20033	4.30556	3.6077	3.85763	4.12252	4.37931	3.87218	3.70385	3.82959	3.41067	3.51465	3.7459	2.04125	2.00725	2.26131	4.80579	4.81341	4.53113	7.04319	6.58064	7.45925	6.67437	7.1388	7.3034	6.54114	6.76325	7.35816	9.79267	10.2101	8.33872	2.68156	2.91951	2.61799	3.19713	3.27858	3.59122	2.69781	2.42559	3.04256	3.45468	3.83275	3.62014	4.3828	4.49724	4.79429	5.754	6.25335	5.74347	3.85026	3.52789	4.18813	5.24023	6.3185	5.55537	6.93071	5.97983	6.20632	6.09646	6.70201	6.1143	8.33876	8.04751	8.5065	4.75721	4.0149	4.08945	1.72755	1.8925	2.32089	4.69855	4.77336	4.80098	4.13091	3.91936	4.48557
Mp4g03120.1	4.53391	4.20549	3.75604	2.85511	3.10685	3.30204	2.41428	2.6539	2.13517	2.74787	3.27228	2.3982	3.35974	2.81131	3.0038	4.17279	3.54956	2.84587	3.73175	4.32998	4.05972	3.90041	3.80595	3.43907	4.22866	5.19342	5.17477	1.38301	1.98071	1.86153	3.521	4.1667	3.58828	3.70787	3.69165	4.52632	4.12528	3.72021	3.8211	4.54583	4.81351	5.2283	4.10728	3.95448	3.91714	3.05616	3.16017	3.16014	4.66933	4.7287	4.80592	4.63836	4.81589	3.23283	5.02706	4.225	4.41716	6.6631	7.06467	5.98683	4.95963	4.23796	4.61544	5.81505	6.13054	5.36535	3.03207	4.15638	3.47714	2.85477	3.61833	2.9329	4.43288	4.78465	4.97944	3.09392	3.48717	3.72505	5.66119	5.85778	5.74343	5.95121	6.20177	6.91114	2.18119	2.22166	2.65713	5.96276	5.42264	5.59084	3.39808	3.83741	3.76695	2.10732	2.73917	2.8878	5.4836	6.00538	6.02001
Mp4g03130.1	9.72476	20.7052	17.0245	15.1576	10.6276	10.2678	12.2548	16.4718	4.77062	7.64505	11.4296	11.782	6.89619	9.78696	9.96986	17.1369	12.5737	7.27342	12.379	15.6658	10.9344	4.27162	18.9109	13.6359	16.4792	17.2214	23.3487	3.375	7.94729	6.46305	10.6985	16.8849	4.6635	14.4211	12.2539	18.064	23.959	21.188	19.3668	9.12571	20.4441	18.9199	11.7618	12.8944	15.8374	6.34081	9.49478	11.2285	14.1697	16.0012	15.6398	12.644	13.5253	16.2555	18.2685	18.681	26.3375	31.0945	31.1851	22.9254	27.1945	11.0516	20.4361	25.8668	22.8446	23.3326	14.6162	14.2547	8.99214	18.2221	16.9865	19.9086	26.1541	23.0574	21.4836	29.7876	7.37472	16.8763	28.8153	13.8907	27.345	20.2587	22.1359	21.1591	6.31081	4.15495	12.0039	21.4578	18.5422	19.7664	12.1074	13.6219	10.682	4.56019	6.73246	4.48008	15.2956	31.1348	21.5657
Mp4g03140.1	3.18195	2.86957	3.29549	1.76525	1.8514	2.44687	1.93261	2.05668	2.19663	2.23093	2.16434	2.19172	2.35796	3.17787	2.51782	3.97698	2.56127	2.56736	3.27138	4.02129	3.53781	2.53809	2.45845	2.37399	3.31482	4.51972	4.07454	1.50501	1.55179	1.13764	3.56773	3.55182	1.79382	4.18692	3.11625	2.35696	2.67104	2.48911	4.25087	3.08334	4.95324	4.37366	1.84182	2.03918	2.20636	1.42916	1.68122	2.05016	2.30167	2.8034	2.27418	2.57337	1.93558	2.13016	3.44193	2.59249	2.18146	3.67982	4.10515	4.73934	2.8599	3.55592	2.73314	3.22957	3.49726	2.80792	1.27931	2.13723	1.76415	2.25309	1.79671	1.91705	2.88308	2.42882	2.78367	3.22802	2.47197	3.79255	2.8144	4.5366	3.7892	4.53052	4.408	5.48919	1.98985	1.39486	2.268	3.73711	4.27678	4.19093	2.65738	2.19388	1.85431	1.58807	1.09348	1.11505	3.21141	3.30283	1.60279
Mp4g03150.1	0	0	0	0	0	0	0	0	0	0	0	0	0	0	0	0.147284	0	0.170547	0	0	0.136778	0	0.146498	0	0	0	0	0	0	0.148194	0	0	0	0	0	0	0	0	0	0.724291	0	0.324758	0.104709	0.208822	0	0	0	0	0	0	0	0	0.10269	0	0	0	0	0	0	0	0	0	0	0	0	0	0	0	0.109237	0.11648	0	0	0	0	0	0.633065	0	0	0.363141	0.231191	0.115027	0.124696	0.372511	0	0.260051	0	0	0	0.130784	0	0	0	0	0	0	0	0	0	0
Mp4g03160.1	0	0	0	0	0	0	0	0.0580717	0	0	0	0	0.123076	0.0256474	0	0.113475	0.116832	0	0.082551	0	0.0260776	0	0.115289	0.0299007	0	0	0	0	0	0	0.0237565	0.076665	0	0.0807342	0	0.0252562	0	0	0	0.170587	0	0.0312257	0	0	0.0684228	0	0.0216254	0	0	0.0217996	0.0206159	0	0.0204677	0	0	0	0	0	0	0	0	0.0785692	0	0	0	0	0.0225484	0	0.0222584	0	0	0	0	0	0	0.0236052	0	0.101899	0.218945	0.0678392	0.139716	0	0.0758325	0.156368	0	0.0256483	0	0.132677	0	0.101604	0.0229339	0.0237686	0	0	0	0	0.0221411	0.0463704	0
Mp4g03170.1	0	0	0	0	0	0	0	0.0580717	0	0	0	0	0.123076	0.0256474	0	0.113475	0.116832	0	0.082551	0	0.0260776	0	0.115289	0.0299007	0	0	0	0	0	0	0.0237565	0.076665	0	0.0807342	0	0.0252562	0	0	0	0.170587	0	0.0312257	0	0	0.0684228	0	0.0216254	0	0	0.0217996	0.0206159	0	0.0204677	0	0	0	0	0	0	0	0	0.0785692	0	0	0	0	0.0225484	0	0.0222584	0	0	0	0	0	0	0.0236052	0	0.101899	0.218945	0.0678392	0.139716	0	0.0758325	0.156368	0	0.0256483	0	0.132677	0	0.101604	0.0229339	0.0237686	0	0	0	0	0.0221411	0.0463704	0
Mp4g03180.1	0	0	0	0	0	0	0	0	0	0	0	0	0	0	0	0.22703	0	0	0	0	0	0.554195	0	0	0	0	0	0	0	0	0	0	0	0	0	0	0	0	0	0	0	0	0	0	0	0	0	0	0	0.209234	0	0	0	0	0	0	0	0	0	0	0	0	0	0	0	0	0	0	0.166005	0	0	0	0	0	0	0.383938	0	0	0	0	0	0	0	0	0	0	0	0	0	0	0	0	0	0	0	0	0	0	0
Mp4g03190.1	0	0	0	0	0	0	0	0	0	0	0	0	0	0	0	0	0	0	0	0	0.0306915	0	0	0	0	0	0	0	0	0	0	0	0	0	0	0	0	0	0	0	0	0	0	0	0	0.0243804	0	0	0.0489292	0	0	0	0	0	0	0	0	0	0	0	0	0	0	0	0	0	0	0	0	0	0	0	0	0	0	0	0	0	0.0287017	0	0	0.0269449	0	0	0	0	0.0887595	0	0	0	0	0	0	0.056116	0	0	0	0	0
Mp4g03200.1	0	0	0	0	0	0	0	0	0	0	0	0	0	0	0	0	0	0	0	0	0.0306915	0	0	0	0	0	0	0	0	0	0	0	0	0	0	0	0	0	0	0	0	0	0	0	0	0.0243804	0	0	0.0489292	0	0	0	0	0	0	0	0	0	0	0	0	0	0	0	0	0	0	0	0	0	0	0	0	0	0	0	0	0	0.0287017	0	0	0.0269449	0	0	0	0	0.0887595	0	0	0	0	0	0	0.056116	0	0	0	0	0
Mp4g03210.1	0	0	0	0	0	0	0	0	0	0	0	0	0	0	0	0	0	0	0	0	0	0	0	0	0	0	0	0	0	0	0	0	0	0	0	0	0	0	0	0	0	0	0	0	0	0	0	0	0	0	0	0	0	0	0	0	0	0	0	0	0	0	0	0	0	0	0	0	0	0	0	0	0	0	0	0	0	0	0	0	0	0	0	0	0	0	0	0	0	0	0	0	0	0	0	0	0	0	0
Mp4g03220.1	0	0	0	0	0	0	0	0	0	0	0	0	0	0	0	0	0	0	0	0	0	0	0	0	0	0	0	0	0	0	0	0	0	0	0	0	0	0	0	0	0	0	0	0	0	0	0	0	0	0	0	0	0	0	0	0	0	0	0	0	0	0	0	0	0	0	0	0	0	0	0	0	0	0	0	0	0	0	0	0	0	0	0	0	0	0	0	0	0	0	0	0	0	0	0	0	0	0	0
Mp4g03230.1	0.0182978	0	0	0.0254302	0	0	0	0.0435586	0	0.0325323	0.0309256	0.0180272	0.0448818	0.0277232	0.0112154	0.0206978	0.0316816	0.0320038	0.0599765	0.080772	0.146387	0.100626	0.0939303	0.0644557	0.0721864	0.087689	0.0201652	0	0.00866371	0	0.00853671	0.0278713	0.063802	0.0190166	0.0100681	0.0268048	0.0305632	0.0265393	0.0233969	0.0371808	0.0520968	0.0275837	0	0.030311	0	0.0472338	0.00819333	0.0084622	0.00746761	0.0242972	0.0075815	0.0367724	0.0152605	0.0351496	0.0470667	0	0.0117844	0.0348568	0.0373025	0.0354337	0.0384431	0.0472263	0.111723	0.0413604	0.00833441	0.0474269	0.00841306	0	0.0165138	0.0694888	0.0551683	0.0455292	0.0303498	0.0358894	0.0529541	0.123149	0.147901	0.0761727	0.0730464	0.0508655	0.0263913	0.133265	0.0339196	0.0402387	0.0799815	0.114676	0.109613	0.0682621	0.0463961	0.0788492	0.0427177	0.0713312	0.026082	0	0.0224184	0.00857774	0.0402426	0.0763908	0.0394411
Mp4g03240.1	0	0	0	0	0.0298851	0.0297922	0	0	0	0.0239123	0	0.0520494	0	0	0	0	0.0937976	0	0	0.0335624	0.0694193	0	0.0670165	0	0	0	0.0300177	0	0	0	0	0	0	0	0	0	0.0735132	0.0642156	0.0568834	0	0	0.0529941	0.0225059	0.021901	0.0243353	0.0209079	0	0.0243501	0	0.0232794	0	0	0.0218533	0.0664891	0.00378941	0	0.160031	0.00969847	0	0.0257436	0.0285659	0	1.85762e-07	0	0	0	0.0240738	0.0482627	0	0	0.077118	0	0	0	0	0	0.0348426	0	0	0	0	0.0557881	0.200966	0.106942	0.078945	0.0275166	0.117896	0	0.0803954	0.0405443	0	0	0	0.0512365	0.0148295	0	0	0	0.00362771
Mp4g03250.1	0	0	0	0	0.0298851	0.0297922	0	0	0	0.0239123	0	0.0520494	0	0	0	0	0.0937976	0	0	0.0335624	0.0694193	0	0.0670165	0	0	0	0.0300177	0	0	0	0	0	0	0	0	0	0.0735132	0.0642156	0.0568834	0	0	0.0529941	0.0225059	0.021901	0.0243353	0.0209079	0	0.0243501	0	0.0232794	0	0	0.0218533	0.0664891	0.00378941	0	0.160031	0.00969847	0	0.0257436	0.0285659	0	1.85762e-07	0	0	0	0.0240738	0.0482627	0	0	0.077118	0	0	0	0	0	0.0348426	0	0	0	0	0.0557881	0.200966	0.106942	0.078945	0.0275166	0.117896	0	0.0803954	0.0405443	0	0	0	0.0512365	0.0148295	0	0	0	0.00362771
Mp4g03260.1	0	0	0	0	0	0	0	0	0	0	0	0	0	0	0	0	0	0	0	0	0	0	0.0365313	0	0.0415139	0	0	0	0	0	0	0	0	0.100294	0	0	0	0	0	0	0	0	0	0.025987	0	0.0265678	0	0	0	0	0	0	0	0.0284937	0	0	0	0	0	0	0	0	0	0.0283544	0	0	0	0	0	0	0	0	0	0.0737316	0.025829	0.0300363	0	0	0	0	0	0	0	0.0331654	0	0	0	0	0	0	0	0	0	0.0305548	0	0.0295944	0	0	0.0834403
Mp4g03270.1	0	0	0	0	0	0	0	0	0	0	0	0	0	0	0	0	0	0	0	0	0	0	0	0	0	0	0	0	0	0	0	0	0	0	0	0	0	0	0	0	0	0	0	0	0	0	0	0	0	0	0	0	0	0	0	0	0	0	0	0	0	0	0	0	0	0	0	0	0	0	0	0	0	0	0	0	0	0	0	0	0	0	0	0	0	0	0	0	0	0	0	0	0	0	0	0	0	0.0294387	0
Mp4g03280.1	0.264659	0.444525	0.318685	0.188599	0.540571	0.0698953	0	0.0869523	0.0768635	0	0.0677742	0.0596161	0.118884	0.189737	0.0974374	0	0.557073	0.532266	0	0.280776	0.0344294	0	0	0	0.538843	0.176403	0.186719	1.42879	1.34198	1.79236	0.17585	0.251402	0.384463	0.266907	0.0701582	0.183696	0.275957	0	0.0525094	0.167892	0	0	0.360097	0.273899	0.301982	0.468541	0.752564	0.61101	1.08304	0.128282	1.03602	0	0.310929	0.160921	0.124686	0.101091	0	0.185804	0.176478	0.118051	0	0	0.0297102	0.707232	0.30888	0.592849	1.21824	1.9601	1.81169	1.25729	0.523691	2.15876	0.596312	0.333033	0.731841	0.0271609	0.124615	0.0722341	0	0.0974683	0	0.367682	0	0.127467	0	0.140101	0	0	0	0	0	0	0.0563245	1.16259	1.11424	1.1669	0.352877	0.590458	0.393739
Mp4g03290.1	0.662643	0	0	0	0	0.235024	0	0	0	0	0	0	0	0	0	0	0	0	0	0	0	0	0	0	0	0	0	0	0	0	0	0	0	0	0	0	0	0	0	0.634947	0	0	0	0	0	0	0.351847	0	0.181673	0	0	0	0	0	0	0	0.210562	0	0	0	0	0	0	0	0	0	0	0.189643	0	0.194851	0	0.206779	0	0	0	0	0	0	0	0	0	0	0	0	0	0	0	0	0	0	0	0	0	0	0	0	0	0	0
Mp4g03300.1	0	0	0	0	0	0	0	0	0	0	0	0	0.319603	0	0	0	0	0	0	0	0	0	0	0	0	0	0	0.11184	0.439216	0	0	0.114721	0.120703	0	0	0	0	0	0	0	0.163171	0	0.0909894	0	0	0	0	0	0	0.0949793	0	0.108191	0	0	0	0	0	0	0	0	0	0	0	0	0	0	0.686991	0	0.0948863	0.303087	0	0.32203	0	0	0	0.205773	0	0.111934	0	0.29855	0.199997	0	0.108069	0.228594	0.223336	0.570457	0	0.231269	0	0	0	0	0	0	0.104577	0.104959	0	0	0
Mp4g03310.1	0	0	0	0.126469	0	0	0	0	0	0	0	0	0	0	0	0	0	0	0	0	0	0	0	0	0	0	0	0	0	0	0	0	0	0	0	0	0	0	0	0	0	0	0	0	0	0	0	0	0	0	0	0	0	0	0	0	0	0	0	0	0	0	0	0	0	0	0	0	0	0	0	0	0	0	0	0	0	0	0	0	0	0	0	0	0	0	0	0	0	0	0	0	0	0	0	0	0	0	0
Mp4g03320.1	0.203437	0.0842927	0.110077	0.0687862	0.210741	0.203625	0.157381	0.0546667	0.0458998	0	0	0	0.0511697	0	0.0558293	0.0593213	0.0381706	0	0.200878	0.14351	0.094003	0.0323174	0.242821	0.30766	0	0.207471	0.0652646	0	0	0.127835	0	0	0	0	0	0	0	0	0	0	0	0.0981292	0.0397927	0.0332983	0.0430908	0.0781606	0.0390788	0.169515	0	0.284124	0.15183	0.0522317	0.0340553	0	0	0	0	0	0	0	0.0276914	0	0	0.0960519	0	0.0349453	0.118314	0.252325	0.116369	0.162945	0.0732206	0.182419	0.287127	0.129728	0.0628122	0.0881729	0	0.23872	0.0775635	0.0296132	0.0993105	0.0580838	0.188999	0.0550559	0.230065	0.0478921	0.0802943	0	0.026437	0	0.0242717	0	0	0.0804826	0.0795109	0.132259	0.163417	0.0395274	0.0675964
Mp4g03330.1	0.379838	0.186431	0.287867	0.18424	0.338992	0.220471	0.215632	0.11722	0.066183	0.132043	0.129658	0.0648428	0.193758	0.133593	0.121586	0.167942	0.114433	0.174475	0.0721476	0.0831104	0.10224	0	0.268114	0.213007	0.260203	0.654855	0.273402	0.0313711	0.046992	0	0.123467	0.217903	0.214908	0.137936	0.0911967	0.0971888	0.227358	0.0878583	0.232241	0.044725	0.0705156	0.0617936	0.0284259	0	0.0769085	0.097933	0.176052	0.106471	0.107828	0.10189	0.109031	0.181529	0.150741	0.179852	0.104079	0.064395	0.0837694	0.154414	0.299799	0.143541	0.243163	0.460624	0.435174	0.357026	0.225111	0.411701	0.105748	0.0908418	0.0592348	0.124756	0.328914	0.180062	0.465575	0.27098	0.394024	0	0	0.0341843	0	0.0608383	0.0314915	0.0914007	0.188511	0.243484	0	0.0686582	0.101536	0.0701297	0.116819	0.066816	0.475734	0.575822	0.592359	0.112571	0.0495755	0.139052	0.37754	0.412937	0.292495
Mp4g03340.1	1.88305	1.62248	1.48903	1.48966	0.989856	1.14786	1.11569	1.62376	1.74264	2.08591	1.60864	1.42835	1.77853	1.33155	1.46658	1.57773	1.66065	1.38327	1.63613	1.06859	0.898532	0.89423	0.820423	1.28114	3.29397	2.88004	2.63891	0.577673	0.518955	0.488065	2.13987	1.6231	2.33651	2.43671	4.65987	2.16946	2.13127	2.82119	2.39106	2.00107	1.41197	2.37175	0.451583	0.46706	0.657833	0.427635	0.232888	0.297732	0.380064	0.409549	0.233449	0.746935	0.871442	0.641282	1.58908	1.43609	1.09136	2.78815	3.10767	2.59732	4.26155	4.14363	4.07525	1.82043	1.40003	1.59726	0.701966	0.610971	0.922962	1.43005	1.12394	0.961336	1.71228	1.62617	1.57855	0.850153	0.580016	0.522428	0.940764	1.11542	0.923272	4.00656	4.3949	3.36169	0.688871	0.503805	0.745076	3.41089	4.79938	4.45357	14.602	14.877	13.5999	1.14052	0.484418	0.813996	2.10023	2.26683	2.3253
Mp4g03350.1	3.40932	3.55838	3.19733	1.96948	1.84837	2.19867	2.59737	2.57024	1.86528	2.824	3.02808	2.8751	4.42477	2.50802	3.18045	1.9832	2.68624	2.01753	1.83937	1.63841	1.58644	1.71068	2.32413	3.01905	4.16293	5.88263	5.23052	0.609277	0.856683	1.15182	3.48143	3.87314	2.77554	4.91422	8.27769	4.72513	2.8221	5.60833	4.11832	2.93926	3.46439	2.69663	1.10803	0.734698	0.650726	0.468764	0.325423	0.477287	0.611328	0.717603	0.641796	1.07222	1.07265	0.936819	3.54473	2.76063	3.0961	5.49956	6.34625	3.80725	8.4197	7.879	9.79695	4.57538	3.68552	3.62	1.51976	1.01554	1.71565	2.54362	3.09093	1.90884	3.91183	3.90702	3.88981	0.954312	1.44475	0.954347	2.62817	1.08538	1.96006	6.92874	7.26391	5.88558	1.02077	1.07522	1.40097	5.74242	8.61856	6.65212	23.5899	24.3198	25.6472	1.36595	1.28475	1.67625	4.63852	4.41896	4.71359
Mp4g03360.1	0.131769	0	0.310276	0	0	0	0	0	0	0.174834	0	0	0	0	0	0.0739315	0.458136	0	0	0	0.0681455	0	0	0.0765688	0	0	0	0	0.126307	0.0698556	0.0622447	0.0666785	0	0	0.0745824	0	0	0.0851056	0	0	0.281297	0	0	0	0.0587664	0	0	0	0	0	0	0	0	0	0.0659102	0.0615713	0.131176	0	0	0	0	0	0.130058	0.115928	0.0589629	0	0.174882	0	0.170084	0	0.0618801	0.0635639	0.10911	0	0.157478	0	0	0	0.062755	0	0	0	0	0	0	0	0	0	0.130059	0.0645575	1.18645	0.858586	0.953242	0.0620235	0	0	0	0	0
Mp4g03370.1	12.9326	12.1695	11.9189	11.6965	12.8579	11.8273	11.6881	12.3063	13.2495	12.5932	11.9957	12.8366	14.5215	13.2712	14.8704	11.8226	12.0184	12.1576	11.3545	10.911	13.1428	10.2865	10.6837	9.71093	15.1763	12.4983	14.0483	11.245	11.4317	11.6694	13.2807	12.7116	13.6489	12.9958	13.2315	13.1195	8.03903	7.12939	6.66173	9.36264	9.87909	9.35807	20.5516	19.6934	19.7596	19.7679	19.6113	20.5584	21.4939	19.1876	19.1034	20.5061	21.2552	21.1947	9.86485	9.96561	8.48314	11.1352	11.7862	11.9698	8.34076	9.79836	9.73341	13.1279	13.4678	12.8523	12.8753	13.3847	13.1836	16.0402	17.7571	16.1701	13.0267	12.4743	14.6996	11.4192	13.6617	13.1959	12.8061	13.9581	13.2945	13.8466	13.2736	14.5759	12.867	13.1318	12.6665	13.0573	10.0373	11.2426	6.0907	5.85665	7.20693	13.7298	12.1085	14.703	13.2146	14.0598	14.1921
Mp4g03380.1	2.90097	3.15104	2.57167	3.25603	3.55314	3.58538	4.54064	4.66759	5.00116	4.86422	4.22624	4.69611	4.21568	3.66002	3.81962	4.4488	4.87584	4.49827	4.86827	4.01011	5.05521	4.35173	4.99011	5.21481	2.7937	3.00351	2.84004	2.14228	1.84298	2.22453	3.24437	4.03238	3.40817	4.3066	3.84176	4.07714	1.63492	1.5846	1.9675	1.87645	1.27075	1.96204	3.55745	3.45047	3.26556	3.33342	3.25784	3.4192	2.75732	2.97939	2.7697	3.06906	2.89081	2.95333	1.94911	1.53478	1.614	1.97458	2.59383	2.41522	1.48699	1.46878	1.33228	2.78503	2.95959	2.97473	1.84875	2.67612	2.36419	2.6036	2.71938	2.70572	2.58464	2.51951	2.94881	1.72552	2.05899	1.76377	1.98384	2.46292	2.11653	1.56272	2.11997	1.6047	2.51866	3.0975	2.91884	1.63347	1.28868	1.54232	1.27311	1.21639	1.23742	2.70715	2.84363	2.80479	3.54752	2.9994	3.57088
Mp4g03390.1	0	0	0	0	0	0	0	0	0	0	0	0	0	0	0	0	0	0	0	0	0	0	0	0	0	0	0	0	0	0	0	0	0	0	0	0	0	0	0	0	0	0	0	0	0	0	0	0	0	0	0	0.149668	0	0	0	0	0	0	0	0	0	0	0	0	0	0	0	0	0	0.0469337	0	0	0	0	0	0	0	0	0	0	0	0	0.0510093	0	0	0	0	0	0	0	0	0	0	0	0	0	0	0.0468047	0
Mp4g03400.1	6.03717	7.71087	5.66468	9.24211	8.35757	8.61939	10.3906	11.9262	10.5782	15.1436	16.2586	14.635	7.571	7.08658	7.45572	3.83061	3.72329	3.33113	6.16557	6.44227	5.94149	4.84338	5.24567	5.41621	15.3817	16.3399	16.5412	5.59652	6.04711	3.84801	6.498	6.65606	6.51852	10.967	9.3114	9.42388	9.61898	8.31608	8.83212	7.82076	8.56563	9.50041	5.36211	5.97603	5.85472	10.9061	9.43	8.9301	9.10906	8.87361	9.4151	11.2319	11.7801	10.8048	8.31974	6.56295	7.50508	7.90204	7.43783	7.94787	10.3311	10.9365	13.4301	5.885	7.27587	4.99032	8.32239	8.83561	9.35612	12.7892	13.5099	7.6741	7.38467	6.76206	6.61306	4.87728	4.29244	5.08307	5.05408	5.7045	4.48541	13.7841	15.2602	15.7767	3.5859	4.62199	4.04212	11.8158	10.364	12.3273	5.30819	5.54855	5.23118	4.96407	5.86057	5.40194	12.4988	10.6069	10.4306
Mp4g03410.1	1418.07	1338.59	1392.24	1220.98	1205.79	1229.59	1391.97	1422.08	1439.7	1583.88	1419.4	1464.05	1563.88	1487.56	1436.76	1493.41	1484.67	1521.84	1762.78	1656.33	1735.14	1704.01	1729.71	1691.69	1246.87	1265.83	1342.53	1066.95	1116.99	1140.94	1411.53	1369.26	1391.63	1509.83	1417.22	1385.48	1393.5	1424.21	1378.32	2675.77	2945.09	2475.89	1473.18	1463.43	1503.61	1343.16	1360.71	1394.22	1441.42	1454.02	1577.72	1332.69	1292.87	1315.58	946.047	928.94	931.201	1077.9	1172.08	1141.82	1180.82	1208.36	1181.64	1138.54	1113.82	1099.52	1038.99	1187.84	1072.64	920.534	1076.73	858.784	1043.06	1069.09	1035.37	1798.64	1840.65	1812.68	1856.84	1915.27	1996.6	2018.16	1966.2	2066.71	1854.11	1916.59	1875.62	1769.25	1720.34	1706.15	889.528	923.902	898.543	906.851	894.442	906.282	1100.14	1103.78	1111.31
Mp4g03420.1	9.74189	8.05731	8.05687	7.68008	7.57685	7.54349	7.55185	7.12743	7.38419	9.01217	9.00936	7.76723	8.9847	8.54663	8.05286	9.61602	9.06143	10.0038	11.8756	11.6405	12.0088	12.7209	11.4614	11.6681	9.97675	9.80112	10.5436	10.0526	10.0576	9.06028	8.01767	8.3642	8.70095	8.20432	8.27603	9.15437	8.57759	8.78389	8.8656	19.3808	18.2525	18.3863	14.1479	13.9177	15.1337	13.7687	12.4876	13.4468	14.8051	14.2984	13.5187	15.0171	14.6042	15.1289	9.80528	10.5014	9.48813	9.98467	9.90781	10.0225	8.47452	8.25468	9.45268	9.49696	8.30042	7.34813	13.9162	11.2885	13.7602	11.119	12.5014	13.5525	9.12109	9.13224	8.9772	22.9491	23.7967	21.5824	21.6524	22.7979	21.3435	19.6315	20.0982	23.1107	13.955	15.6501	16.8563	13.8626	16.7484	13.9064	8.98819	7.31605	9.45909	12.4688	10.6476	13.0972	9.54783	10.9635	10.2973
Mp4g03430.1	0	0	0	0	0.220838	0	0.19628	0	0.100987	0	0	0	0	0	0	0	0.120112	0.262132	0.33773	0	0	0	0	0	0	0	0	0	0.19927	0	0	0.104313	0	0	0	0.106508	0.149623	0.131159	0.231388	0.140308	0	0.253888	0.332386	0.0822501	0.0895191	0.165306	0	0.090946	0.0843687	0.086631	0	0	0.325163	0	0	0	0	0.0997263	0	0.0967935	0	0	0.100403	0	0	0	0	0.269404	0	0.184387	0	0.195769	0.342233	0.309788	0.0806802	0.187614	0	0.201979	0.287931	0.0893642	0	0	0	0	0	0.204056	0.201107	0.105295	0.201161	0.0993057	1.0038	1.68796	0.454395	0.0952595	0.286799	0	0.271697	0	0
Mp4g03440.1	24.8879	22.2596	24.5061	24.5279	27.0324	29.4557	21.2186	20.2768	21.7555	22.778	20.2972	20.8225	24.9568	24.0678	24.7816	19.9938	20.9601	20.1963	17.7476	17.2929	18.1776	11.4413	10.9498	14.3842	29.8839	25.9724	30.6718	25.5665	28.5641	28.0326	25.3401	24.647	22.9692	21.1229	21.8701	22.7536	24.2801	20.8524	24.0509	14.4874	15.2384	14.1342	34.1853	32.7638	31.9845	35.0322	32.574	33.5138	31.9349	34.6865	31.161	37.6928	38.4709	33.5911	30.6863	29.2918	27.7857	30.9972	27.1405	28.5035	27.0341	27.1704	26.2259	27.353	28.4319	27.8684	37.0657	30.9783	37.1128	26.0151	27.8144	33.0926	27.2622	24.0731	30.5508	15.2067	15.7543	16.7073	20.7075	19.1702	20.5621	17.1418	16.8332	19.0319	11.6408	14.2965	15.3159	18.6171	18.8247	17.7623	21.111	19.5413	21.8063	32.7396	30.5727	32.0402	26.0915	24.2517	28.8352
Mp4g03450.1	17.5022	19.0611	17.408	15.2976	14.3067	15.1338	15.049	15.2185	16.3412	15.6369	15.2535	14.9622	19.0542	16.3641	17.621	19.684	17.56	18.6938	16.9974	17.1523	16.7901	11.4996	12.1477	11.8097	21.9091	18.7206	22.5988	9.27056	9.22792	9.83661	14.8872	13.2514	13.4992	13.9692	13.3557	12.297	24.0964	24.5987	23.2899	8.02316	9.33093	7.69511	21.9114	22.1744	20.6458	20.5316	21.6949	21.2014	23.6322	24.2047	22.6175	38.0916	38.0088	35.8235	24.5419	23.9294	23.3082	25.2699	25.0889	25.6856	23.5423	21.5073	24.6622	19.3878	18.5115	18.5495	17.9552	22.0309	19.6587	16.7953	18.6147	17.5994	18.87	16.9465	19.6127	6.51717	7.14475	8.50191	10.3578	10.4489	9.7482	10.7238	10.358	12.0645	3.70143	4.58619	3.97271	37.6958	37.672	39.4741	15.5346	16.7489	16.2272	14.4591	14.1219	14.3871	19.9119	17.48	19.5532
Mp4g03460.1	0.869732	1.10207	0.577823	0.344387	0.442433	0.535017	0.761001	1.04903	0.778205	1.3478	1.38884	1.14322	0.686861	0.430494	0.817647	0.836111	0.854941	1.50157	2.3846	2.25681	2.21509	4.51487	3.60187	4.25118	2.38008	2.2557	2.16574	1.77636	2.19492	2.00321	0.830423	0.769948	0.853187	1.21866	0.797835	1.09029	0.141326	0.14749	0.194933	47.654	50.1709	42.8394	1.90774	2.16659	2.15055	0.751356	0.885786	1.10653	1.17799	1.46615	1.51018	1.82845	1.6561	2.17982	0.193979	0.540207	0.403454	0.49893	0.595504	0.50004	0.447767	0.401549	0.636952	0.74934	0.806632	0.587777	3.29619	1.27059	2.31904	2.12869	2.05881	1.57566	0.675082	0.996563	1.00346	58.4299	60.9344	61.1563	62.5279	63.2769	60.8391	47.9414	49.9362	49.5966	40.0902	43.255	42.7407	8.4776	9.24713	8.67323	0.8243	0.60835	0.80203	0.629788	0.665254	0.467262	0.797153	0.736537	0.965587
Mp4g03470.1	0	0	0	0	0	0	0	0	0	0.151155	0.184536	0.0813769	0	0	0	0	0	0	0	0	0	0	0	0	0	0	0	0	0	0	0	0	0	0	0	0	0	0	0	0.231888	0	0.210721	0.208978	0	0	0.138352	0	0	0	0	0.136358	0.0823525	0	0	0	0	0	0	0	0	0	0	0	0	0.0762478	0	0	0	0	0	0.0787841	0	0	0	0	0.156914	0	0.169025	0.241344	0.0748536	0.0767064	0.228102	0.581172	0	1.0878	1.36431	1.93424	0	0.0838444	0	0	0.157194	0	0	0	0	0	0	0
Mp4g03480.1	7.52299	7.05288	6.21055	5.93334	6.9174	6.9907	6.78578	7.43683	7.46215	7.52181	7.18587	7.59798	8.1926	7.31931	7.31969	6.98507	6.52599	6.85698	7.06926	7.36311	7.80297	6.97729	7.02616	7.24341	6.86318	7.43479	7.43602	7.37168	7.22145	7.09585	7.48807	7.14308	7.88313	6.99614	7.01698	7.32437	9.10459	8.2821	8.11697	7.83685	8.2868	8.34228	9.05914	8.58634	9.3333	8.44285	8.67954	8.19503	7.775	8.38472	7.60077	11.5917	11.7964	9.63856	10.0934	9.13477	9.20908	10.674	11.6733	11.4966	9.84532	8.77899	10.7622	6.94934	6.43848	6.49444	7.33131	8.11778	7.38293	8.99319	9.84661	8.99423	6.95954	6.16107	7.32214	7.50782	8.64467	8.33554	8.98887	9.06112	8.91992	9.58276	9.35245	9.26217	9.7024	10.4089	10.4856	11.2519	9.75915	10.8277	6.50782	7.37765	6.83534	7.43836	7.53619	7.17954	8.58079	7.52861	8.42937
Mp4g03490.1	1.47982	1.80677	0.872795	0.754668	1.41625	1.5411	2.0346	1.52345	1.29474	1.53974	1.16224	1.69665	1.87052	1.19357	2.18659	1.33115	1.60292	1.74769	1.69135	1.65456	1.55129	1.07896	2.1922	1.24558	1.54619	1.53053	1.35431	1.21062	1.6911	1.39803	1.62286	1.8766	2.06886	2.3271	1.58845	2.14016	1.47836	1.6846	1.70021	2.15962	1.97426	1.95782	1.93888	2.33974	2.93293	2.65097	2.38614	2.35487	2.24539	1.8473	1.93921	3.72821	3.74366	2.48438	2.0505	2.06157	1.93616	2.62648	2.77206	3.23045	2.40998	2.03216	2.98869	1.9098	1.55149	1.06854	2.12632	1.54033	1.91717	2.32498	2.76349	2.1008	1.6485	1.42208	1.72341	0.770777	2.00804	1.69067	2.30302	1.54607	1.59902	1.7208	2.45416	2.2316	2.87747	2.91899	3.39695	3.05748	2.74813	2.21211	1.64723	1.53671	1.80071	2.17377	2.52812	1.87979	2.49954	2.22343	2.30387
Mp4g03500.1	1.35617	1.44743	1.17815	1.37042	2.01455	1.87499	0.364644	0.593957	0.590087	0.194048	0.0429418	0.187265	0.27126	0.153446	0.117696	0.110174	0.199479	0.214572	0.238168	0.21725	0.143521	0.0965115	0.133637	0.20422	4.63485	3.76429	3.98709	2.89626	7.25436	3.09488	0.12583	0.311175	0.618762	0.219208	0.958916	1.18316	0.625909	0.715502	0.813557	0.184389	0.0833645	0.145964	0.298894	0.160683	0.161282	0.328412	0.240276	0.300386	0.188005	0.289111	0.302109	1.29368	1.53766	1.15673	0.478808	0.502561	0.570668	0.353796	0.196204	0.256154	9.27552	9.89197	6.8788	1.44306	0.956234	0.543198	2.04928	2.0041	4.01543	5.04062	5.9418	6.86458	1.48291	1.12486	1.35499	0.0183901	0.237139	0.239063	0.133526	0.159781	0.201796	0.302796	0.259326	0.122135	0.112284	0.219451	0.197814	0.0836565	0.038743	0.217182	2.47914	4.61057	6.00333	4.53494	3.92939	3.65884	1.73053	2.33725	2.1275
Mp4g03510.1	1.47903	1.28522	1.39988	2.16858	3.64615	3.99513	0.80472	0.745748	0.922686	0.630134	0.573344	0.530738	0.768695	0.498699	0.558594	0.753977	0.547552	0.535407	0.623046	0.645512	0.629727	0.620135	0.68348	0.560685	12.7927	10.625	9.68901	2.80588	4.55291	3.96329	1.11696	0.715379	0.99865	0.93588	1.76917	1.02263	1.04233	1.7949	1.64191	1.65427	1.30685	0.853791	5.10423	4.41201	5.11583	2.89533	3.61395	4.2763	2.77282	2.65091	3.03109	13.3386	12.6662	12.4726	1.77494	2.05929	2.54491	1.35865	0.979372	0.86851	9.22321	11.4914	10.2151	1.72425	2.65186	1.2098	2.09516	2.12655	2.04749	8.62949	9.1061	9.70922	2.51406	2.25166	2.15676	1.94595	1.87328	1.72918	1.37491	1.29669	1.54006	3.16896	3.08229	2.80433	0.760213	1.26483	0.955449	1.9817	3.33003	2.23209	1.74854	2.42324	2.45435	19.2558	20.2244	17.455	2.97622	4.31589	4.39677
Mp4g03520.1	2.9482	2.93399	2.42116	3.60859	3.9858	4.16569	1.68267	1.63766	2.1321	2.40947	1.88944	2.36798	2.23768	2.24414	1.95376	2.94818	3.50197	2.90864	6.40696	7.40871	6.29068	11.3975	10.9779	11.658	5.31637	4.51397	4.41432	5.61754	8.94077	7.52739	2.46267	3.32223	2.77419	3.70258	2.9121	3.60528	1.40084	1.01505	1.62711	51.4068	56.9817	48.1164	8.95932	7.30692	7.25214	5.72345	6.12511	5.04985	4.86969	5.95486	5.15234	6.57715	6.09093	5.52177	1.26286	1.10853	1.29234	1.05895	1.13028	0.906271	2.18985	2.11091	1.92504	3.09346	2.59011	2.31529	3.80333	3.40102	4.01543	4.9359	5.62256	5.94943	2.99911	2.12756	2.3443	132.106	127.788	130.982	137.508	140.6	141.03	82.3171	84.6994	89.6962	66.7859	65.5901	66.9751	1.47291	1.54972	1.68673	2.66827	3.54116	3.22186	6.62263	6.39424	5.90966	2.5279	2.70094	2.59593
Mp4g03530.1	5.33164	6.11297	5.44634	5.72731	5.35144	7.13298	6.29457	6.29758	6.73683	8.8361	8.73142	10.2181	9.3532	7.71339	7.68284	14.242	11.2851	10.6173	16.5275	17.0696	17.0745	22.5317	21.5443	20.3415	4.96948	5.21858	5.34502	12.2695	13.4408	13.8809	8.20533	7.65587	7.89791	9.3315	8.56431	9.55037	4.19483	3.85022	3.80111	71.7399	75.1853	72.0531	10.7358	10.0754	11.1867	7.36408	7.86158	9.12013	7.31859	7.93519	7.8675	8.51364	7.82113	7.38945	4.95615	5.29557	5.05653	5.27182	4.99863	5.35747	3.80843	3.90051	4.67873	5.48179	4.97912	5.64576	7.79033	7.01662	6.55791	9.31495	9.11227	9.17116	5.72491	4.90781	5.54666	116.584	146.418	132.59	156.737	152.536	147.667	114.494	122.092	117.521	136.679	137.851	142.344	8.99984	8.69105	9.19902	10.6835	11.6747	9.73472	5.76478	6.54814	6.43905	5.5553	6.36784	6.86127
Mp4g03540.1	8.05478	11.9829	13.1806	10.6655	11.9631	25.4758	7.90494	7.83145	7.02034	12.3888	11.9152	13.1111	14.9666	12.3893	13.0514	114.727	107.957	101.331	41.356	40.2116	38.0014	65.1755	57.561	55.0547	8.28148	9.66637	8.72443	73.987	78.1761	76.6012	15.4226	14.4402	17.9724	70.3456	116.888	91.8797	6.9231	5.848	4.78094	310.612	376.579	333.669	12.855	14.5066	15.478	10.0751	8.06925	10.7675	8.60856	10.0644	11.7128	8.31425	9.77418	9.55134	5.55922	6.96973	6.27925	5.45127	7.51221	6.26939	4.32255	5.10854	4.39061	10.3018	10.2079	8.69317	21.2365	14.5123	16.7928	22.9281	17.3837	22.4671	10.5843	9.59607	8.6459	250.378	300.209	260.156	266.675	263.318	236.081	253.144	264.629	267.375	566.074	519.496	543.17	16.7989	22.8683	23.9353	52.4241	42.3707	44.2376	14.778	10.531	11.0725	8.29642	8.56965	8.81701
Mp4g03550.1	7.09592	9.23539	6.41383	2.68805	2.26391	1.55975	0	1.36408	0.174603	0.158199	0.189208	0.167905	0	1.12524	0.68058	4.06163	2.97877	1.67889	2.58985	1.10334	2.0725	1.1643	1.00112	0.420899	1.63318	1.29871	0.619501	2.17971	4.91153	4.32607	5.4866	5.25368	2.15527	6.62244	0.844736	0.574605	2.35778	2.52809	4.84473	6.90796	9.13533	5.2143	14.8783	15.6841	12.5808	14.4743	21.6383	15.7378	12.9786	11.2177	12.2029	19.0803	14.1314	11.7377	6.29679	13.0973	9.31187	2.38495	2.98112	4.98773	4.67811	7.28026	8.23474	7.32338	9.16209	9.36373	7.56865	10.4345	9.23703	9.89717	8.41127	10.8689	9.41788	7.98223	10.0923	13.346	12.1588	9.81057	8.75964	9.89627	11.626	7.65513	10.6689	9.36908	4.90839	5.32244	7.33407	3.68767	5.10831	6.73102	3.17097	6.46326	6.08837	14.0615	10.1751	14.8099	9.81862	8.99373	6.15088
Mp4g03560.1	17.7347	13.274	14.2476	14.1222	14.4087	16.7414	14.3728	13.9945	15.9518	14.1713	14.421	14.662	12.1686	12.1156	10.318	12.5045	13.1257	13.143	11.9032	12.2506	11.987	14.2705	14.7866	14.4512	13.1964	13.6079	13.7057	21.0888	20.4349	20.4469	10.5403	11.856	10.5447	10.0924	9.59727	7.93196	8.22868	6.79387	7.25428	16.7099	16.4161	15.7112	21.497	20.5002	19.1232	18.2042	17.2976	19.3582	22.4599	23.6911	22.1064	16.5972	16.9027	18.6766	10.9035	12.7735	10.7797	12.4109	13.5562	12.1546	6.98081	7.27428	7.62937	25.1158	25.3762	24.667	36.1312	33.3793	33.3637	14.3607	16.7976	17.4182	17.3855	17.4098	19.8015	28.9205	32.3547	31.8377	32.4969	29.0526	34.7972	19.5697	20.0799	19.7474	47.5983	49.5365	49.8206	9.46287	11.1234	9.61671	18.675	18.4372	18.5503	19.1448	16.5353	17.2513	13.2943	16.4125	15.3928
Mp4g03570.1	0.0286159	0.0390804	0.0610297	0	0.0218797	0.0106283	0.154015	0.0340495	0.220261	0.0423961	0.0752151	0.00939573	0.00935698	0.0192705	0.0350812	0.0323673	0.033032	0.111263	0.0104217	0.0120288	0.0590306	0	0.0110962	0	0	0	0.0525645	0	0.00903353	0.0189269	0.213626	0.319636	0.313672	0.20823	0.136487	0.223624	0.0586639	0.122856	0.280662	0	0	0	0.0165201	0.0157981	0.00894071	0	0	0	0.0155713	0.0168842	0	0.00957216	0	0	0	0	0.00998636	0	0.00971736	0.0461725	0	0	0	0	0	0	0.017538	0.0175757	0.00860565	0	0	0	0	0	0	0	0	0	0.0285496	0.00883583	0	0	0	0	0	0.00996074	0	0	0	0	0.27606	0.213742	0.190283	0.00933521	0.0096129	0.00893492	0	0	0
Mp4g03580.1	0.173127	0.0710845	0.0476862	0.0161011	0	0.0577708	0.0521375	0.0409341	0.0693645	0.0615172	0.0582237	0.0169873	0	0	0	0.0586787	0.0799796	0.0203376	0.0189076	0.0435516	0.0714567	0.0848691	0.0401383	0.142078	0.18182	0.0274388	0.0764423	0.0328959	0.0492713	0.0693181	0.129454	0.140566	0.0520174	0	0.153025	0.186877	0.0264672	0	0.182508	0	0	0	0.059557	0.0285658	0.0322266	0.0293155	0.0153665	0.0318754	0	0.0457553	0.142811	0.0172917	0.057432	0	0	0.016867	0.0539827	0.0179763	0.0872016	0.0835749	1.23833	1.94963	1.71881	0	0.0314568	0.0297489	0.0158279	0.079315	0.0930808	0.0980304	0.0516699	0.0514579	0.0861284	0.0405641	0.0142359	0	0	0	0.0686307	0.031868	0	0	0.0179502	0	0.050477	0.0179843	0.017731	0	0	0.0175019	0.0964756	0	0.0163298	0.016849	0.0173096	0	0.0608863	0.0641194	0.0766171
Mp4g03590.1	0.0331019	0.0847334	0.0151178	0.0459864	0.00950102	0.00922344	0.0083584	0.00985723	0	0	0	0.0163133	0	0	0.0304306	0.00936213	0.0382071	0	0.0180844	0	0.00853501	0	0.00963233	0	0.261227	0.172	0.0364738	0.015676	0.0548457	0	0	0.00840399	0.0329591	0	0.0182061	0.0242334	0.101886	0.232362	0.165706	0.0336328	0	0	0.00717428	0	0.00776568	0.00705388	0	0	0.0135095	0.00732969	0	0.0581767	0.0759655	0.0755885	0.166542	0.0893937	0.320945	0.14727	0.00844602	0.0721367	8.33565	9.95658	6.67302	0.179656	0.173442	0.0357707	0.0913755	0.0457855	0.127064	0.188686	0.216477	0.14009	0.00686324	0.0649577	0.0136935	0.00796129	0	0.0258548	0.00826532	0.0153476	0.0159086	0	0	0	0	0.00864908	0.00852677	0.0352998	0.033588	0.0168329	0.131451	0.153352	0.354163	0.105383	0.0167014	0	0.0436835	0.168942	0.221047
Mp4g03600.1	2.17066	1.52747	1.76407	1.53777	1.86577	2.03071	1.31912	1.4936	1.3913	1.60941	1.51606	1.38939	1.47182	1.54469	1.46501	1.91674	1.7054	1.75816	2.1467	2.83139	2.35852	3.08044	3.20762	2.57712	3.18979	4.27289	3.513	2.32715	2.95798	2.81402	0.755616	0.860608	0.84655	1.21751	1.14696	1.14395	1.02441	1.02726	1.403	2.73113	2.57787	2.26078	0.909373	0.881403	0.960227	1.44022	1.07687	1.74263	1.54104	1.88331	1.58261	2.10959	2.12628	1.99898	2.62702	2.29879	2.35936	2.15561	2.26588	2.38467	1.52555	1.35269	1.80005	3.31511	3.08515	2.95542	2.81541	2.32571	2.79614	3.24704	2.45415	2.80658	1.7148	2.39339	1.89625	3.84327	3.9559	3.99901	3.74395	3.41715	3.6379	3.12282	3.47898	3.14486	5.95256	5.23259	5.8712	3.92124	3.58883	3.5423	0.741808	0.773672	0.936652	2.24472	1.36745	1.70742	2.31574	3.04777	2.62238
Mp4g03610.1	14.5824	15.0727	14.1732	12.9235	13.4007	14.3482	13.5966	14.7573	14.134	15.1649	13.8692	14.9899	14.2802	13.4628	13.0103	24.9399	20.704	20.6949	21.2746	21.7863	21.8516	23.1836	24.2596	23.3784	14.0557	15.34	15.0327	20.9728	20.8362	21.3842	15.8213	16.9963	17.1286	19.039	23.959	24.3108	10.0205	9.42083	9.13151	27.3696	28.7024	28.4009	17.1147	15.976	16.3258	15.2678	14.8881	15.7787	14.4762	14.864	13.5894	20.2035	21.9135	19.6557	12.1386	11.335	11.3966	11.3335	12.4946	11.4689	12.6734	13.5782	13.3048	14.4671	14.0351	12.9111	19.6548	17.9842	18.6897	24.2258	23.8362	23.7266	14.4055	13.873	15.1584	39.4031	43.5795	44.3822	39.4552	38.9361	42.4092	28.188	29.9198	28.7511	30.3065	31.6364	33.1784	21.5349	20.0349	21.4772	23.5763	24.967	22.4248	17.1798	18.0181	17.8783	15.6305	17.1257	17.0823
Mp4g03620.1	12.5148	12.227	10.7222	13.8437	12.8313	14.7901	12.0688	12.1557	11.4994	12.7638	10.9274	14.102	11.8181	12.0077	11.1975	22.1927	20.5126	19.4859	14.5413	14.942	13.4903	15.2241	16.6088	17.1249	11.8148	11.7237	12.2492	13.2172	11.5095	13.5825	13.744	15.7595	16.0713	17.4983	16.7854	20.3562	6.54501	7.12896	7.80787	10.3266	10.642	9.43299	13.5273	13.845	13.0085	13.5218	12.5429	14.1227	13.643	13.3807	13.0495	14.3179	14.5608	14.7319	7.7077	6.45495	5.32623	6.5923	7.44981	6.52186	7.2662	8.7506	7.56872	11.5174	12.1614	11.233	11.332	12.2072	12.258	12.9479	15.3568	12.7673	11.3552	11.0242	12.0692	9.69954	9.76684	9.76115	10.6339	11.5355	10.2843	10.5138	10.4861	10.2634	10.3076	11.3969	10.5185	7.18408	7.19546	6.9134	9.00365	8.86158	11.8386	16.7417	15.6855	14.8186	10.9973	12.4033	13.3263
Mp4g03630.1	50.4496	51.7413	46.9207	48.9302	71.4054	58.5333	56.2721	38.9991	47.1689	52.3498	63.511	60.7201	49.8217	68.2121	49.9734	42.8263	58.3482	53.3056	70.0147	64.6654	75.2264	70.2617	52.373	48.4043	68.4263	78.0116	68.7591	53.5829	72.7344	54.2299	57.9167	66.6932	60.5846	65.6035	64.4523	54.3094	27.0613	44.1514	24.697	26.7879	37.1123	19.6897	136.267	117.756	137.81	158.102	147.902	132.724	118.443	130.405	121.839	152.103	141.191	164.064	23.3259	29.7604	29.1512	18.272	18.2071	19.3897	24.087	31.618	27.4971	48.178	49.7117	37.832	69.0194	71.0137	60.0797	77.7156	106.535	86.1737	48.5028	50.4542	60.0727	21.2593	16.149	12.7073	13.5761	19.468	19.7826	33.3987	36.7341	33.6786	38.6384	46.3684	38.6042	25.0799	11.3308	17.6858	22.0929	17.5369	23.8087	65.4642	69.8527	61.1002	43.2468	56.8493	43.9069
Mp4g03640.1	7.09251	5.49211	4.264	0.275519	0.147151	0.0362268	1.10402	1.56412	0.488822	1.59473	1.16137	0.922877	0.761045	0.7619	0.884067	1.60287	0.906777	0.934491	1.28393	0.9816	1.01238	1.0872	1.69316	1.06967	1.24026	1.84596	2.31576	0.471251	0.155537	0.566166	2.20661	2.35267	1.42168	1.84645	2.03751	1.03564	1.28453	1.8507	1.18226	0.309523	0.185997	0.121811	0.360513	0.321178	0.330039	0.164137	0.11413	0.0596411	0.399991	0.599198	0.374214	0.357034	0.455946	0.351509	0.236418	0.157036	0.234438	2.46722	3.60806	2.04005	1.13709	1.79341	0.55812	0.61325	0.531755	0.639137	2.18732	3.30312	2.5142	1.00882	1.1832	1.09392	2.87114	3.72074	3.7236	0	0	0	0.159851	0.148511	0.122703	0.089847	0.166705	0.13638	0.127168	0.134857	0.033313	0.13759	0.163821	0.196231	1.14186	1.31168	0.912142	0.0314617	0.0643496	0.182935	1.17693	1.41701	1.51799
Mp4g03650.1	25.8504	20.6358	11.9888	35.3747	20.1983	14.954	17.9833	48.9028	9.01178	28.9471	25.0282	34.3358	17.5387	12.9093	15.1721	7.38185	81.986	19.2583	29.725	17.7267	20.6962	24.3886	25.1243	28.353	25.6428	23.9857	18.7258	12.9006	12.155	19.4943	13.0808	23.8406	10.7009	9.40628	18.5246	16.8234	34.0206	34.9243	12.305	33.6696	27.3966	34.4567	20.388	15.0813	40.73	20.3447	30.305	21.3641	14.1061	22.7145	13.0623	30.6243	35.4964	29.5948	19.0252	36.0473	22.3509	18.8761	11.4941	27.3432	20.015	26.4036	31.9201	23.7632	24.9536	26.0961	17.1888	23.2897	19.4223	234.202	43.3387	18.5871	37.1577	61.3551	36.512	53.6487	30.5588	32.0634	61.1423	32.4266	77.2328	48.3721	83.3166	65.5259	44.9372	53.5418	69.0011	54.1432	37.3503	38.8026	22.9781	35.635	39.5654	26.9389	32.4685	23.5434	19.9145	11.3857	40.5978
Mp4g03660.1	0.00516549	0.00528444	0.042394	0	0.00594566	0	0.00522833	0.0185066	0.00519285	0	0.0291738	0	0.0050777	0.00521446	0	0.0467719	0.0357655	0.0180044	0.0620949	0.176136	0.127839	0.0756471	0.0240836	0.0849786	0.244745	0.157387	0.176333	0.0390982	0.0244365	0.0356959	0.0144475	0	0.0153987	0.026776	0.0397143	0.00503297	0	0	0	0.118983	0.05148	0.109825	0.0134716	0	0.00972215	0	0.00464631	0	0.00421644	0	0	0.119542	0.116638	0.0709458	0	0	0	0	0	0	0.3091	0.458186	0.310828	0	0	0.00895024	0.0476358	0.0381892	0.0421039	0.0885357	0.208695	0.32462	0.0685495	0.0243699	0.0385451	0.104578	0.0851589	0.0970587	0.0465573	0.0672335	0.0946254	0.124734	0.146497	0.169765	0.135438	0.102792	0.0480012	0.110356	0.11024	0.194785	0.0483659	0.0252564	0.0738994	0	0.0104583	0.00968469	0.0590913	0.0335784	0.0184345
Mp4g03670.1	2.18985	1.71839	1.6777	1.98986	2.46477	2.84309	1.4612	0.686687	0.716939	0.405931	0.39922	0.604643	0.708675	0.662522	0.482218	1.52832	1.04748	1.47961	3.5308	2.96893	3.49821	3.64976	3.55589	3.32361	10.6064	9.39094	8.79263	4.38341	5.87931	3.66343	1.1033	1.32545	0.958805	1.39355	2.13121	2.00655	0.988103	3.01786	1.56363	4.35794	3.9318	3.92035	1.02607	1.33824	1.08013	1.3131	1.19837	1.07354	1.14664	0.770397	1.33648	8.86094	11.2795	11.2353	1.94931	1.35051	1.44012	0.878735	0.837586	0.701449	7.37388	9.46256	9.45213	0.876072	0.985953	0.722503	3.79892	2.02652	2.00337	12.3485	13.401	14.0716	0.948019	0.809956	0.947224	2.62902	3.05827	3.5089	2.36579	2.99992	2.05527	9.87841	12.1853	11.5743	10.2963	10.0891	10.9898	4.23089	5.47164	5.74928	5.67928	5.3404	7.61434	5.55554	4.72969	4.08554	1.64942	1.17582	1.05973
Mp4g03680.1	1.4427	1.70369	1.83701	1.64255	1.80028	3.07543	0.844695	1.02037	1.26978	0.768227	1.40326	1.15368	1.32505	1.18114	1.30485	2.03638	1.84569	1.77611	1.83239	2.06326	1.77612	2.05281	1.16431	1.2807	7.34264	7.0451	7.03293	3.97217	4.52705	3.46411	1.2895	1.27259	1.46873	2.3767	1.57282	1.87633	2.37387	2.37883	2.73851	1.24049	1.12121	1.13374	1.38382	0.996262	1.45332	2.5358	1.70285	3.74052	2.08203	2.9346	2.33174	3.34367	4.20147	3.1954	3.49473	3.16451	3.33629	1.60223	2.06936	1.30539	5.35266	5.25655	5.42325	1.36329	1.64552	1.23021	3.4716	3.05656	4.18729	8.64756	12.1886	11.0725	1.07357	1.48265	2.13948	0.850664	0.894228	1.25003	0.649137	0.341771	0.277717	4.03017	4.3303	4.14056	1.6328	2.31286	1.30531	1.23312	1.08773	1.51588	1.55876	1.6129	1.77513	4.01049	3.49405	2.62946	1.93641	2.29076	1.9319
Mp4g03690.1	0.566715	1.01473	0.861994	1.3228	0.981035	0.958486	1.12194	0.556372	0.932508	0.547828	0.902301	0.546395	1.06283	0.756633	1.08731	1.04611	1.17511	1.95859	0.827975	1.253	1.19653	1.08822	0.675358	0.374263	2.30954	1.99635	3.10715	0.442514	0.578173	0.460127	0.998522	1.13468	1.26721	0.993788	1.52749	2.27367	1.06178	0.912127	1.33648	0.562166	0.35198	0.603965	0.740721	0.352159	0.572238	0.577354	0.856574	1.12616	0.631568	0.830665	0.548796	1.18619	0.779594	0.800482	1.14213	0.980105	1.32075	0.859922	0.754096	0.581604	1.48633	0.718068	1.12613	0.904269	0.575884	0.815373	0.590094	0.436698	0.662046	0.593256	0.941008	1.19671	1.16822	0.660228	0.765109	0.521505	0.64802	0.467258	0.446971	0.437691	0.403538	0.634371	0.38488	0.614541	0.163857	0.283194	0.0723491	0.708978	0.431095	0.600238	1.19925	2.01195	1.40082	0.882109	1.33624	0.90361	1.93213	0.960601	1.38989
Mp4g03700.1	0	0	0	0	0	0	0	0	0	0	0	0	0	0	0	0	0	0	0	0	0	0	0	0	0.406516	0	0	0	0	0	0	0	0	0	0	0	0	0	0	0	0	0.416763	0	0	0	0	0	0	0	0	0	0	0.243888	0	0	0	0	0	0	0	0	0	0	0	0.281558	0	0.539411	0	0	0	0	0	0	0	0	0	0	0	0	0	0	0	0	0	0	0	0	0	0	0	0	0.573243	0	0	0.29526	0	0.284763	0	0
Mp4g03710.1	0.979956	1.04361	0.852321	1.26874	1.90908	1.65352	0.198394	0.240091	0.0909404	0.134072	0.193019	0.277835	0.177852	0.121751	0.104672	0.625688	0.632114	0.671369	0.796333	1.20592	1.15043	0.907637	0.738109	0.838575	2.93014	2.60338	2.20796	0.256744	0.394634	0.282739	0.276421	0.387949	0.449393	1.07316	1.39637	1.15548	0.124041	0.168276	0.124556	0.217896	0.257576	0.301695	0.0873865	0.0750735	0.0567583	0.309171	0.235092	0.205012	0.127165	0.129332	0.116875	0.738319	0.718744	0.635071	0.112153	0.128687	0.0422692	0.0527659	0.103067	0.0974586	0.553942	0.63753	0.553587	1.20664	1.29737	0.661836	0.440313	0.496979	0.450639	1.01937	1.34027	0.932485	1.21294	1.49379	1.25011	0.111443	0.155353	0.157395	0.186234	0.17289	0.125994	0.462109	0.395962	0.394289	0.175685	0.152652	0.15049	0.23085	0.265591	0.276597	0.988235	0.879765	1.22717	2.26978	1.85206	1.54997	1.84408	1.47011	1.52907
Mp4g03720.1	8.2717	7.65749	7.61367	7.00828	8.34302	9.44511	6.34786	6.2505	7.13355	6.54179	6.94422	6.18789	6.94091	7.37456	6.26863	6.35445	7.60898	7.35551	6.06253	6.00266	6.22516	4.92325	5.08121	4.68497	8.84029	7.85101	9.41891	7.80897	8.30558	7.95721	7.09319	7.36145	6.41745	6.71231	6.30085	6.72343	3.98539	3.66268	3.89866	4.38457	4.63521	4.7061	7.4402	7.44575	7.4495	7.35702	8.80865	8.66498	8.92553	9.48108	8.28313	10.472	10.1666	8.8199	5.47021	5.45609	5.16805	5.10444	4.91291	5.92905	4.61395	4.70386	4.73967	8.79225	8.92337	8.48305	8.84055	9.33462	9.2099	9.50931	10.4595	9.50893	7.99358	8.14582	8.08848	4.64964	5.72208	5.94735	6.9618	6.61863	6.03989	7.05824	5.78693	5.33338	6.00724	5.57013	6.02195	3.84632	3.28787	3.86931	3.07395	3.18489	3.20812	8.70907	9.16572	10.6778	8.81749	8.08478	9.0176
Mp4g03730.1	68.4343	74.6673	74.2016	67.0069	65.2561	62.5053	49.1264	43.4889	46.7656	54.9077	53.1385	56.6911	56.0977	56.6169	60.4157	67.4199	58.5789	67.0784	49.0678	51.5571	50.9513	46.8606	50.9816	44.4131	93.5807	99.3884	100.146	86.8363	96.2118	90.7256	70.58	66.9832	67.1265	58.1343	61.1113	62.791	37.9592	34.674	37.0104	69.5588	66.3553	60.0056	100.255	92.6917	99.0367	78.2352	79.5784	88.1296	78.7111	78.4128	79.3066	127.161	134.564	128.711	42.5254	39.6602	42.7617	45.2641	46.5401	52.7191	69.7843	72.9701	67.723	82.8407	80.27	77.5411	92.5072	100.267	99.4642	112.388	108.556	112.041	89.7945	91.6302	81.0438	72.4113	73.8791	79.7587	73.3593	66.5655	69.7021	101.402	101.701	118.875	225.78	219.533	229.716	167.708	176.273	166.022	46.7191	60.6553	52.292	80.7261	79.3026	96.0652	81.0467	87.2837	77.4639
Mp4g03740.1	2.6718	2.77795	2.81712	2.97305	3.15785	3.34151	1.9892	2.25415	2.26078	2.84703	2.24932	2.24161	3.29918	2.14985	2.7643	3.17812	2.76313	2.23663	3.04315	3.12651	3.06973	2.83529	2.85364	2.51106	3.17809	2.82226	3.33753	2.76254	3.13205	2.8367	2.82591	2.7639	3.03449	3.09933	2.51256	2.40401	1.84532	1.68809	2.40966	3.20705	3.26241	3.05093	6.16728	5.22458	5.83471	5.65868	6.99243	6.81426	5.23987	5.52591	6.02167	6.34147	6.52122	6.12048	1.94945	2.34098	2.65686	2.04628	2.49127	2.84092	2.40897	2.22255	2.23777	3.02855	2.48868	2.57567	3.10118	3.50371	2.98491	3.60925	4.0798	3.76086	2.6776	2.60767	2.8724	3.98373	4.00432	4.16645	5.4429	4.39888	5.06559	4.14437	3.65476	4.11648	19.1429	21.8773	24.1443	1.93983	1.76921	2.2471	1.51001	1.63644	2.3389	3.01697	3.23099	3.0229	2.86215	3.14566	2.85542
Mp4g03750.1	0.626325	0.664876	0.410881	0.6191	0.215657	1.11253	0	0	0.798489	0.721479	0.431876	0.768501	0.379917	1.07474	0.784087	0.700817	0	0.828668	0.458011	0.759947	0.216076	0.805701	0	0.484221	2.41094	0.894884	0.474519	0.419916	1.80945	2.60196	0	0.82618	1.3507	6.18014	1.45143	0.660861	0	0	0	0.596496	0	0.263147	1.15004	0.827888	1.05784	4.78041	5.47283	1.80581	2.91668	5.66955	3.2618	8.30237	7.05452	5.43197	0.585436	0.18587	0.992123	0.978388	0.359311	0.568503	4.25041	1.09833	0.402449	0.715337	1.10866	0.50479	0.886154	0.894252	0.512385	0.551136	0.910462	0.585292	0.525567	0.622449	0.806501	0.374238	4.53611	1.41193	0	0	0	0.18409	0	1.03257	11.3366	7.74594	7.23909	0.212668	0.406565	0.993309	1.09481	2.22931	0.179158	0.380553	0	0.571088	0.928934	1.15154	0
Mp4g03760.1	23.6901	21.3159	21.0503	22.6181	25.7364	26.8652	16.9547	17.9468	15.9231	23.2314	21.5016	22.8448	20.0315	20.9838	23.7436	26.1283	25.1096	24.933	19.8247	20.3608	20.829	22.3491	21.1435	22.6647	39.8075	38.0421	33.9788	33.3518	35.7358	36.0568	26.8064	27.4958	28.31	25.3672	26.1904	26.011	7.42227	6.81749	8.36978	21.7555	21.5538	20.1645	23.5096	22.1836	22.2284	26.4723	23.536	22.9288	21.6224	22.4088	23.0272	27.5404	28.5251	27.1803	7.35658	6.49481	5.88152	7.24113	7.28571	7.14606	28.5132	35.3698	31.3273	20.9177	21.881	17.9921	29.1011	22.6183	25.8279	41.9623	39.6476	44.3906	23.455	23.6713	23.0251	22.7691	25.9188	22.0853	31.581	30.8546	32.1839	39.4023	37.3309	40.8285	39.4852	38.1089	37.1344	10.3398	10.015	10.2135	18.8302	19.3099	20.5436	29.5479	29.4346	30.9868	22.7526	24.8322	25.0715
Mp4g03770.1	38.3536	33.1168	33.1123	36.0005	40.177	36.9644	32.3508	32.1242	29.8486	35.0175	32.1866	33.5659	33.2912	34.2435	34.7156	46.5421	43.0797	43.2272	43.0365	41.4974	43.0898	47.1596	47.1072	46.7005	44.3478	43.0363	44.6786	45.3029	39.9282	44.6973	39.6369	40.4387	38.9386	40.2261	44.241	44.9084	20.7514	18.7066	20.6324	43.171	44.7611	41.6689	48.6563	45.2204	49.6533	44.6522	43.4341	45.3199	38.7112	41.1337	37.7755	53.4204	50.7179	52.8498	27.652	27.43	25.6845	26.5752	24.5891	26.1737	26.8429	29.926	26.5815	41.1258	39.4927	37.2951	43.9146	42.9181	43.0256	46.0308	49.9817	51.1746	38.4233	42.2475	39.4622	58.9111	63.338	63.2302	59.0273	57.9145	60.9283	51.4446	51.6325	48.8848	73.8692	75.4915	72.6888	48.9137	42.27	47.8213	36.3946	35.3288	38.1985	49.1714	49.8257	51.2922	37.1336	41.6263	40.3122
Mp4g03780.1	16.8084	17.8485	14.6864	20.2581	23.4801	24.9204	13.997	13.9612	15.3302	10.7268	12.9605	11.0834	12.5252	11.2519	11.6084	13.8452	12.9637	14.3101	12.5476	10.9731	10.6319	10.6507	12.8736	12.1649	12.626	11.9602	13.9899	16.4473	15.2511	17.2389	13.3708	12.8939	13.5695	11.1901	9.98016	10.0121	19.1551	16.3801	17.1223	6.82989	5.64928	6.35488	13.9729	12.6205	13.3874	14.8465	14.5108	16.6991	15.0433	15.3937	15.8118	13.301	13.3331	11.5903	26.7484	25.7239	25.5994	26.5052	25.0248	24.9663	29.6608	25.2567	26.3923	18.3927	18.412	18.7555	17.6465	18.2861	19.2038	17.3	17.9853	18.4458	16.3296	15.1257	18.5665	8.8731	9.22039	9.99082	9.42713	11.1279	10.4999	9.21097	9.20457	8.48124	7.51839	8.15487	8.91569	6.22466	5.77001	5.49582	21.2738	19.2976	22.3876	24.6028	21.3391	22.1323	16.4678	17.2401	18.5512
Mp4g03790.1	0	0	0	0	0	0	0	0	0	0	0	0	0	0	0	0	0	0	0	0	0	0	0	0	0	0	0	0	0	0	0	0	0	0	0	0	0	0	0	0	0	0	0	0	0	0	0	0	0	0	0	0	0	0	0	0	0	0	0	0	0.0100158	0	0	0	0	0	0	0	0	0	0	0	0	0	0	0	0	0	0	0	0	0	0	0	0	0	0	0	0	0	0	0	0	0	0	0	0	0	0
Mp4g03800.1	0.796097	1.43856	1.09519	1.76502	0.241624	0.618874	0.752314	0	0.886871	0.200059	0.120881	0.427689	0.532671	0.233394	0.282361	0	0.794387	0.726974	0.867411	0	0.825064	0.143925	0.50758	0.131482	1.3191	0.498239	0.383815	0.223422	0.219608	0.758167	0.432402	0.344164	0.482812	0.250444	0.525256	0.35339	0.328282	0.143965	0.254032	0	0	0	1.63781	1.35482	1.07724	1.08719	0.92302	1.79639	1.20845	1.13975	1.16468	0.757339	1.33682	1.06413	1.20249	0.411856	0.438186	0.436411	0.712464	0.424912	0.121404	0.23793	0.771756	1.0819	0.302166	0.277374	0.883274	0.590516	0.284659	1.21235	1.123	1.82484	0.848073	0.765473	1.32742	0	0.111987	0	0	0.0979453	0.299996	0	0	0.227871	0	0	0	0	0	0.217865	0.400245	0.410907	0.198937	1.0447	0.836619	1.67934	0.399241	0.725184	0.380724
Mp4g03810.1	0.52677	0.835106	0.260378	0.783848	1.90057	0.554228	0	0.280851	0	0.452936	0	0.724896	0.949362	1.08445	0.331248	1.18605	0.931167	0	0	0	1.63157	0.68147	0.580507	0.307784	0.338251	0.379669	1.50417	0.802131	0.756637	0.294	0.970888	0.514639	0.850089	0.284147	0	0.278727	0	0	0.293756	0	0.805031	0.34007	0	0.422941	1.80536	1.05179	0	0.22824	0.650258	0.217669	0.206301	0.754598	1.62051	0.670726	0.247374	0.237766	0.508609	0.74706	0	0.236052	0.280854	0.276926	0.256328	1.13417	0	0.21487	0.224692	0.909817	0.653674	0.46836	0.232035	0.496739	0.446081	0.594504	0	0.238753	1.32352	0.773416	0	0.228672	0.691587	0.471719	0.249585	0	0	0	0	1.36021	0.517681	0	0	0	0	0.485731	0.242088	0.477182	0	0.735183	0.655411
Mp4g03820.1	1.89746	2.09222	2.35286	3.01477	3.29726	3.21812	0.874133	0.683815	0.964345	0.411101	0.837933	1.43036	0.0814582	0.299572	0.62291	0.379642	0.438954	0.810789	0.413923	0.21041	0.217779	0.573293	0.338323	0.0492013	0.936128	1.23983	0.982065	0.80807	0.884708	1.21668	1.03001	2.13604	1.45943	1.43142	1.03753	0.881785	1.13963	1.10422	1.21636	0.0570222	0.0599804	0.104541	2.02276	1.13442	1.61221	3.50518	3.46221	2.86994	1.99519	2.70882	2.1271	1.57691	1.6161	1.65096	1.8991	1.76808	2.35604	0.642007	0.738315	0.968589	0.979391	0.743084	0.842734	2.73762	3.41961	3.42017	2.04592	1.4431	1.10948	1.56331	1.99414	1.19502	1.9215	1.68949	1.63663	0.674175	0.469656	0.385354	0.77751	0.874694	0.470568	0.957733	0.425923	0.743698	0.533583	0.732443	0.594772	0.176634	0.294542	0.293515	0.423808	1.11942	0.427884	4.35493	3.70083	4.00554	2.03577	3.02719	1.57936
Mp4g03830.1	60.3006	55.5676	52.918	45.561	43.9662	46.5347	30.4063	20.0283	28.2695	34.1365	39.7145	27.3992	43.6911	34.8115	44.3518	44.1349	42.8106	48.8411	41.5032	44.9829	43.0004	33.8747	34.0668	32.386	68.0637	70.4728	80.757	24.7163	16.5845	21.2091	36.6666	41.4424	42.8978	43.9011	32.4698	36.4837	23.8496	24.5311	25.3612	23.8105	20.2826	23.5491	30.1241	34.1081	27.1588	28.5049	24.1015	33.8383	29.9761	33.1468	29.3829	49.4522	49.345	48.8354	43.4142	45.1803	34.1111	33.7908	30.2543	37.3948	51.3702	51.8232	39.2291	65.6896	67.3125	69.7885	57.3766	72.4436	61.9172	86.7087	95.5081	62.2405	67.0238	75.9099	66.7475	28.5603	30.2168	30.4145	28.6449	40.7097	35.9742	43.9624	42.5296	39.4253	53.1988	55.6916	56.5805	9.26155	6.04012	7.37942	19.1604	21.6588	20.3135	43.5831	49.5008	59.1404	80.3207	85.9428	70.9165
Mp4g03840.1	0	0	0.211508	0	0	0	0	0	0.205296	0	0.443953	0	0	0	0.268923	1.2031	0.504305	0	0	0.520941	0	0.276188	0	0	1.10176	0.921008	0.97663	0.432514	0.413554	0.728656	0	0.212156	0.694904	0	0	0.227099	0	0	0	1.53855	0.644634	1.3565	0.676401	0.341191	0.181755	0	0	0.185715	0.176632	0	0	0	0.164794	0.180327	0	0.383044	0	0	0	0	0.460485	0	0	0	0	0	0.364542	0.552431	0	0.378418	0.749879	0.60239	0.901649	0.800746	0.16611	0.578056	1.91232	1.45447	0.195872	1.4694	0	2.46432	2.60445	2.33895	0.863711	0.209715	0.207242	0	0.418823	1.02288	0	0.191267	0	0.195819	0	0	0.957242	0.395331	0.708691
Mp4g03850.1	14.8636	12.7557	13.9306	10.8612	11.4784	11.038	19.968	22.3014	20.1188	7.61962	6.95626	7.18146	5.14264	4.87548	4.9417	3.25744	3.22838	3.19591	6.9339	6.2336	6.905	12.9838	11.287	13.2206	11.7143	13.2724	11.9411	10.4462	9.76035	10.5071	13.5796	12.8665	11.1862	11.1834	11.1328	9.70396	15.0988	14.7947	15.053	1.91493	2.07581	2.25963	7.77722	6.98701	6.87452	8.15342	8.08983	7.90708	8.85337	9.01831	8.51552	8.02811	7.83296	7.20067	19.2112	18.2044	18.7291	19.9672	22.2733	20.4546	8.67988	8.04376	9.5706	16.413	17.1623	16.3061	11.4383	14.826	11.3569	13.585	15.2248	11.117	17.3435	17.8885	19.8055	2.03369	2.18991	1.58147	2.93702	3.10644	3.22039	2.44251	2.72828	2.24474	4.58809	4.65993	4.7704	6.62724	5.54292	5.7988	6.43335	6.93399	6.0467	7.50311	8.21959	7.35444	17.3123	19.0291	19.9482
Mp4g03860.1	8.20887	6.83881	6.66078	5.87595	6.13053	8.13597	4.87781	5.649	4.73059	5.20836	6.60138	5.48819	6.05615	5.88911	7.05258	5.56949	5.12088	4.70759	4.78297	5.46503	4.91267	4.61057	6.39918	4.45072	9.93367	8.3175	8.26824	12.5695	11.9402	9.41107	7.00165	6.87085	7.22449	5.89445	8.51837	7.67082	19.3671	17.0562	19.461	11.9966	11.8602	12.8803	7.48411	9.56113	8.47062	9.66447	9.21879	10.0382	11.239	11.2168	10.5678	12.1402	13.0445	13.2111	27.1342	23.6519	24.033	18.5052	17.0066	19.0564	15.3545	15.2615	15.4168	8.12996	9.40054	9.27477	12.4538	10.8534	11.0927	13.2551	13.4962	12.4196	8.78774	8.20453	9.61831	12.0466	10.7435	10.9781	12.1707	11.996	11.4508	10.5831	11.8066	11.0022	6.78198	6.92138	7.02946	3.56543	3.85109	4.30505	12.1445	11.9123	12.6168	9.99139	8.94175	10.2554	7.63392	9.30828	9.24635
Mp4g03870.1	5.52873	3.92874	4.71485	4.10433	4.91136	4.65001	3.58878	4.21677	4.22353	5.21721	4.69761	4.54528	4.66052	4.56326	4.21277	4.59237	4.50469	4.81156	4.39948	4.27243	4.57652	4.22955	4.28413	3.63173	5.5624	6.16532	6.05804	5.39298	4.88239	5.42878	4.70452	4.73559	4.18801	6.06166	8.62238	7.24198	7.72056	7.27012	7.02122	5.48546	6.41267	5.42677	5.11424	4.91316	4.84351	4.88548	5.57944	4.57121	4.75399	6.24554	6.22347	7.777	7.89107	7.38034	9.90944	9.81475	10.7719	8.24093	9.45471	9.19015	10.7591	10.9566	10.6142	5.03428	5.16739	4.16098	6.16218	5.34865	5.41029	6.85784	7.06871	6.92068	5.45277	4.76903	5.85126	6.47617	7.01231	7.16259	8.64609	7.01799	9.00432	7.30499	7.9172	9.94954	8.64243	8.4951	8.02421	7.96893	6.79985	7.72418	8.36927	8.27735	8.6091	4.79214	4.95483	5.73104	5.67348	6.61378	6.98474
Mp4g03880.1	0	0	0	0.0821845	0	0	0.164448	0.0959873	0.336542	0	0	0	0	0	0	0	0	0	0.186697	0.210909	0	0	0.0964517	0.297727	0.110878	0	0.383131	0.083294	0.16478	0	0.0811867	0	0	0.186485	0	0.262579	0.875651	0.438119	1.35199	0	0.244186	0	0.208978	0	0	0.0691762	0.283877	0	0.27965	0.144969	0.204537	0.576467	0.408111	0.295775	1.17786	0.946177	0.503662	1.25612	0.630567	1.77648	1.45633	0.803909	1.84296	0.0747473	0.304991	0	0.149788	0.225323	0.145283	0.0771549	0	0.24534	0.141782	0.0646233	0.269838	0.0784571	0.170149	0.169025	0.0804478	0.149707	0.230119	0.152068	0.249074	0	0.251031	0.0852693	0.336389	0.351364	0.670755	0.580963	1.52537	1.25755	1.22053	0	0	0	0	0	0.0726431
Mp4g03890.1	0.984726	0.743204	0.812773	0.785991	0.845471	0.80422	0.302035	0.142219	0.241352	0.303412	0.382323	0.275679	0.19615	0.12199	0.148026	0.521988	0.324999	0.473358	0.636394	0.681851	0.456272	1.08472	0.721275	0.682892	2.21478	2.35067	1.90883	1.98752	2.4799	2.05841	0.770581	0.570979	0.988015	0.63085	0.93383	0.711098	2.11557	1.92024	2.16191	0.652971	0.686406	0.651134	0.396543	0.380815	0.33583	0.492403	0.444586	0.498708	0.623237	0.689321	0.695168	1.34257	1.63022	0.909373	1.91395	1.13262	1.47919	1.70639	1.39132	1.12425	5.75222	6.54271	6.62666	0.740852	1.03971	1.12017	2.58546	2.51775	2.65872	2.97151	2.55026	1.92833	0.93305	1.0343	1.02261	0.42194	0.370106	0.643039	0.794765	1.19948	0.763752	0.66591	0.89332	0.464624	0.722781	0.458414	0.451964	0.361989	0.36489	0.304177	11.0663	11.3328	12.4979	0.858847	0.801448	1.44676	1.1836	0.929737	1.43815
Mp4g03900.1	5.54007	5.69239	4.8791	4.52409	5.49254	5.2336	4.38425	4.18918	4.19813	4.99346	4.32964	4.56276	4.9939	4.95474	5.08956	4.03109	4.25783	4.39699	4.05088	3.68434	3.96625	3.10865	3.43401	3.2785	4.3972	4.51839	5.30918	6.28588	5.70355	5.93162	5.53356	4.89053	4.94222	4.24768	4.91404	4.65921	6.51128	6.28294	5.78956	3.32476	3.27061	3.43845	7.77714	6.96881	7.55666	6.56896	7.1385	7.05349	7.11234	7.48189	7.01738	8.04618	7.94326	7.69284	7.95269	7.94763	7.50266	8.30832	8.57438	8.86835	6.87642	6.76177	7.05594	5.92138	5.24827	5.37023	5.8874	6.40895	6.32738	6.78017	7.3301	6.39786	5.42733	4.9839	5.60578	2.9349	3.12522	3.50455	4.0877	3.82724	4.04688	4.19549	4.67051	4.37727	4.64218	4.16014	4.46646	6.73979	6.25901	6.43571	4.74533	4.88736	5.40798	6.89393	6.74321	6.54686	5.75287	5.77957	6.19793
Mp4g03910.1	0.593546	0.625719	0	2.06631	2.14342	0.92976	0.536807	0.63405	0.843708	0	0	0.272189	0.800075	1.52545	0.748949	1.00501	0.351025	0	0.980901	0.720463	0.91497	0	0	0.348344	0.382756	0	1.69576	0	0.283226	0.980778	0.541281	0	0	2.84158	1.35603	3.76129	0.89025	1.94465	2.32589	0	0	0.390177	2.61497	4.32775	3.86286	3.35694	4.1363	2.82471	2.92056	3.93339	6.06545	11.9811	10.9954	7.35173	2.2507	2.70711	1.74164	2.83047	1.55858	2.37263	2.83561	0.621594	0.291196	2.56475	1.32452	1.46818	0.762162	0.2581	2.46973	1.06456	1.84759	0.281505	1.0055	0.224915	0.93628	0.542721	0.301079	0.882	1.10027	0.260533	0.263572	0	3.12716	0.590846	7.61259	2.35336	2.32763	0	0	0	0.793844	0.538041	2.06216	1.10348	0.551434	0	1.33937	1.38837	0
Mp4g03920.1	0.173897	0.447718	0.13383	0.216801	0.0654379	0.160755	0.115462	0	0.115718	0.0771608	0.0645137	0.028273	0.16902	0.117435	0.0356186	0	0.133988	0.0688214	0	0.145256	0.0299207	0.142645	0	0.0678016	0.189772	0.227113	0.128263	0.138229	0.110252	0.0588101	0.162936	0	0.116995	0	0.128824	0.200458	0.263583	0.229519	0.202241	0.0784389	0.164952	0.0360377	0.444082	0.309094	0.453793	0.316227	0.635064	0.503506	0.354714	0.355006	0.308786	1.12106	1.09686	0.755446	0.450905	0.167651	0.238396	0.446548	0.258447	0.195074	0.0610797	0.269921	0.554276	0.129718	0.157374	0.197635	0.183955	0.316091	0.308503	0.379675	0.198959	0.256761	0.0720669	0.157436	0.118227	0.16497	0.147646	0	0.341262	0.211348	0.218397	0	0.089041	0.0908972	0.676484	0.71696	0.618536	0.244502	0.058214	0.029074	0.106844	0.250012	0.24346	0.391625	0.114555	0.162327	0.152771	0.107035	0
Mp4g03930.1	469.383	434.701	460.128	437.131	440.364	466.579	250.004	235.378	279.711	295.65	333.668	286.736	390.164	367.105	380.759	469.303	426.44	488.412	330.328	348.264	340.656	264.395	271.506	256.357	529.886	499.413	525.153	250.849	262.579	258.253	324.694	290.103	317.748	369.46	336.18	353.545	182.927	202.862	216.443	255.452	226.51	242.791	337.715	377.395	311.094	462.307	451.976	515.663	607.47	581.274	544.832	651.292	746.411	676.5	379.788	355.388	362.432	391.694	390.419	423.464	386.045	356.677	356.644	597.589	617.712	613.391	479.114	434.232	453.092	368.967	377.04	368.394	580.582	545.429	510.799	391.376	377.526	383.297	354.328	370.281	342.116	333.096	287.731	348.204	316.986	335.283	295.532	472.388	504.796	483.527	295.714	314.671	312.746	376.871	337.356	427.064	525.393	486.247	464.126
Mp4g03940.1	4.78401	5.40327	4.46911	4.27347	4.18238	5.34053	5.02671	5.00767	5.06692	6.80884	5.26741	6.0069	5.54745	5.68757	5.57613	8.46592	8.35699	8.80115	8.14617	7.13919	7.71416	7.27049	7.1364	7.47841	5.8753	5.46329	5.62133	4.59367	3.70864	3.92973	4.96817	4.52472	4.31	5.05039	4.62222	5.01371	3.85391	3.76146	4.1981	7.61546	7.80951	5.88039	8.6871	7.76689	8.77881	7.75327	8.2961	9.01419	8.55058	8.49028	8.09135	8.35843	9.7422	8.01023	4.57178	5.563	5.75739	6.05322	6.08168	5.33102	3.37266	3.72013	4.82947	5.68216	5.37466	4.99475	5.72255	6.06522	5.16338	4.91993	6.53473	5.53875	5.71539	5.00904	5.30205	7.42782	7.46645	8.12405	10.1975	8.99667	9.23124	8.93303	8.16171	9.00739	5.44927	5.20173	5.33921	10.5727	10.2719	11.1472	3.72694	3.08734	3.93075	4.60637	4.40674	5.21298	5.54799	5.98565	5.72226
Mp4g03950.1	3.90929	3.9546	3.69915	3.09636	3.44248	4.17837	2.40078	2.42725	2.48313	2.22338	2.47535	1.85794	1.96528	1.87011	1.9978	3.12309	2.42232	2.74467	2.4626	2.80674	2.124	1.84976	1.52863	2.36989	8.42404	8.06714	8.59442	2.47241	2.24776	2.06379	2.9692	2.84425	3.00639	3.02733	2.58613	2.38521	2.85773	3.23048	3.78002	5.71815	5.47185	5.64446	2.54236	1.93911	2.14287	3.50853	2.78888	2.72985	3.47788	3.60232	3.38334	4.25399	4.49813	3.97253	5.26079	4.23045	4.12023	5.35103	4.95307	4.8258	9.38264	8.67841	9.10379	6.11458	5.38237	5.96238	3.64467	4.5029	4.27797	4.95924	5.23921	5.18952	4.56005	4.79471	4.86808	5.77305	5.08325	5.71983	4.74402	5.18746	5.52276	6.2876	6.93562	7.98939	3.83624	3.74686	4.16242	10.2288	10.8562	10.1064	4.44221	4.40503	4.39275	4.1725	3.75557	3.94015	5.40935	5.18146	5.28571
Mp4g03960.1	0.900358	0.46966	0.355017	2.078	0.0817097	0.741264	0.289957	0.423552	0.591235	0.265147	0.0812897	0.429602	1.2139	0.612473	0.0927224	0	0	1.39442	0.899423	0.185396	0.310541	0.468961	0.593794	0.435281	0.973398	0.563564	1.67437	0.436296	1.00872	0.964691	1.06494	0.303547	0.858476	0.406195	0.682474	1.06692	0.440915	0.578593	0.680107	1.01455	0.640892	0.924146	1.35281	1.62816	1.85908	0.792787	1.38079	1.33785	1.89737	1.53313	0.900336	1.74028	1.49838	1.89145	0.223175	0.208781	0.444758	0.44399	0.489443	0.496984	0.477765	1.56263	0.589724	0.591705	0.46869	0.496945	0.330043	0.860217	0.577002	1.83649	1.81392	0.432113	0.372539	0.284348	0.53503	0.691343	0.823251	0.968561	0.851737	0.792222	1.01639	0.937206	0.587211	0.994276	2.49032	2.40382	2.22333	0.773054	0.811355	0.877329	0.739085	0.485564	0.134691	1.12365	0.993774	0.764953	0.789037	0.617332	0.576245
Mp4g03970.1	3.7322	0.619491	1.11446	4.12873	1.39878	1.90869	1.19244	3.51752	2.35362	1.49818	0.664901	1.18019	1.76307	0	0	5.09191	7.97917	2.12326	3.35686	3.88978	3.15069	0.75194	0.720865	0.74178	1.62881	6.30593	7.50754	2.37282	1.15189	0.579038	3.2937	0.599624	4.35377	1.83558	2.00089	3.65766	11.0374	6.24861	2.85247	3.50811	3.80986	1.7687	3.19141	3.80374	4.76279	4.25825	4.59828	4.2522	5.34829	1.58199	6.75602	0	2.98704	4.07122	5.28638	3.86204	2.04767	5.23608	1.97397	0	1.81469	5.6638	0.631869	1.68714	0	2.88058	4.03085	2.79832	1.16541	2.43146	3.26614	5.56876	2.58764	2.98359	2.66404	0.625641	4.01738	0.696448	7.12887	6.10756	4.48227	4.90884	6.16934	1.29878	7.21348	3.9436	3.90817	6.12144	10.4551	5.42029	4.24531	5.68222	1.17917	1.86115	1.34307	1.63369	2.24218	2.35958	3.90951
Mp4g03980.1	113.502	105.355	110.626	93.8329	77.1381	94.6494	79.1089	65.4896	62.1125	87.8771	81.2798	77.4293	100.644	111.782	103.492	136.385	120.698	119.724	115.783	124.608	130.897	119.092	123.352	124.178	104.898	97.1172	111.048	102.594	97.5653	107.589	101.551	96.8961	94.2766	108.017	112.159	106.709	69.6212	71.86	80.4372	124.759	128.053	127.792	108.06	97.52	100.28	102.806	103.758	110.472	112.374	116.806	124.047	112.578	117.375	119.079	80.497	80.58	73.5199	80.1977	78.2409	94.3834	98.6577	89.014	86.2653	116.287	112.579	126.088	126.602	121.554	118.304	108.326	120.43	111.919	109.272	112.533	103.38	200.821	203.382	200.855	187.381	192.312	209.349	169.323	173.59	174.477	191.528	196.294	192.367	101.242	101.709	104.178	85.3576	72.9558	78.3787	117.272	106.868	126.291	111.399	110.531	109.19
Mp4g03990.1	32.7812	27.7054	29.2131	25.5716	29.1388	28.0063	40.4312	39.9222	44.3552	18.6084	18.1628	18.1999	15.8882	15.0467	14.0091	8.70245	8.77848	8.18877	5.61872	5.11518	5.51462	5.37587	5.16773	6.18166	35.0085	32.9986	37.162	14.1481	16.6556	16.8789	16.9224	16.6182	17.0035	10.0473	10.9361	10.4283	26.058	23.2811	22.9939	1.68965	1.52696	1.77299	24.8714	23.6497	23.4629	31.2626	32.7421	28.3287	28.9684	28.7811	25.2781	38.038	40.7333	37.0074	48.0401	48.9472	49.7901	45.4791	44.5096	45.6564	43.2191	43.0793	47.3082	48.8637	49.0035	48.0509	41.4262	44.8198	42.0587	49.5957	55.9955	38.7789	36.9258	39.7646	40.46	1.7742	1.49983	1.96373	1.81582	1.84716	1.74459	1.97312	2.28199	1.97698	5.5988	6.53109	6.88645	2.06298	2.40553	1.78766	12.4494	10.9155	13.1435	45.7756	43.258	45.4567	40.957	42.7737	41.1016
Mp4g04000.1	9.69811	8.54196	8.97739	8.89169	8.22846	9.10652	9.10653	8.43547	8.20073	10.1996	11.8452	10.2341	10.3265	9.85865	9.35808	10.5735	9.94497	8.59673	7.51253	7.90513	8.58732	7.86716	7.6797	8.20427	11.818	13.3289	12.8417	7.74445	8.03949	8.48026	9.46083	10.5324	10.2551	9.64926	8.18042	10.148	9.37576	9.01055	9.45162	7.70431	7.0103	7.28638	9.52648	10.6228	9.23448	9.96764	10.5866	8.17892	8.42795	8.65004	8.22556	13.964	12.7927	11.5871	10.9128	10.6249	10.2419	10.265	10.4076	9.42995	11.9511	11.686	11.1687	9.05496	9.08936	8.45091	8.58885	8.43667	9.04286	11.832	13.0158	10.6705	10.0269	9.52598	9.84818	6.26991	6.75232	6.95854	7.25677	7.69296	9.19373	8.67692	7.73341	7.83208	10.3494	9.79418	11.1525	9.03127	9.59193	9.11926	7.73113	7.38313	7.00289	11.3254	11.1945	10.3592	10.752	12.5503	11.3974
Mp4g04010.1	0.320897	0.166406	0.150103	0.556331	0.236802	0.589986	0.733575	0.36831	1.05987	0.284112	0.410518	0.412368	0.308322	0.271894	0.857073	0.540849	0.557188	0.844347	0.699652	0.265879	0.33165	0.53088	0.793015	0.311352	0.278669	0.245665	0.17831	0.205793	0	0.391046	0.554176	0.162439	0.438892	0.514288	0.120294	0.375347	3.8239	2.7126	3.67834	0	0.0760709	0.462908	0.17834	0.173508	0.241044	0.396897	0.18274	0.192921	0.261756	0.507219	0.173007	0.209172	0.30301	0.33034	2.65245	2.12013	2.25932	6.50274	2.66405	4.48662	2.99767	2.4987	3.8774	0.378445	0.0960449	0.134558	0.23843	0.286799	0.511134	0.639277	0.203735	0.155811	0.177177	0.163855	0.21464	0.0499285	0.0538698	0.21548	0	0.191242	0.0984245	0.38615	0.48065	0.330826	0.156316	0	0.106992	0.222693	0.159239	0	0.145523	0.502505	0.390825	0.507456	0.257936	0.149149	0.0469161	0.147307	0.184991
Mp4g04020.1	2.43517	2.21042	1.90303	1.92764	2.1983	2.25044	2.22999	2.29481	2.8093	2.61055	2.27467	2.34637	2.56509	2.48677	2.39192	2.2077	2.15256	1.93738	2.41698	2.3285	2.6187	2.18995	2.21409	2.15562	2.08157	2.19972	2.23897	2.15115	1.89343	1.81988	2.47236	2.29086	2.48549	2.35563	2.27001	2.49965	1.96659	1.52773	1.62096	2.24854	2.31702	2.19997	2.89585	2.82222	3.08837	2.79039	2.57847	2.53843	2.64015	2.6828	2.56397	3.26469	3.06933	2.50026	2.21906	2.0302	2.07561	2.59861	2.39133	2.442	1.54309	1.67792	1.93777	2.47503	2.25751	2.07265	2.11782	2.46117	2.21777	2.75231	2.84342	2.3974	2.20791	2.14828	2.35758	2.32045	2.43991	2.42789	3.28619	3.20482	3.17587	2.77286	2.87932	2.70854	2.94287	2.98114	3.43771	1.38616	1.04071	1.33474	1.26442	1.54031	1.34978	2.20038	2.33234	2.21835	2.6445	2.61098	2.71078
Mp4g04030.1	4.44879	5.00198	4.58627	4.79494	5.02832	4.35897	4.16364	4.5902	4.87998	4.92413	4.4519	5.68067	5.00279	5.07057	5.11306	5.10567	5.74982	5.28996	5.70687	4.84013	6.08434	4.63054	5.07447	4.80137	5.60805	5.09062	5.53475	3.84126	4.03644	4.15433	3.58092	4.72999	4.54499	4.53734	4.33086	4.27979	2.48236	2.72176	2.79099	2.50988	2.53771	2.39939	9.24349	8.75177	8.9685	8.48753	8.25471	8.44929	8.4143	8.41212	8.29908	9.7664	9.61688	9.42833	3.25983	3.48994	4.20056	4.104	3.59062	3.54481	3.89977	3.95806	4.21986	5.06989	4.82701	4.95866	4.96986	5.56309	5.7723	6.929	7.40835	5.56098	5.72327	5.0454	4.73127	2.86891	3.09222	2.93914	3.86545	4.337	3.66527	4.06829	4.50114	4.57044	3.55164	4.30861	4.17563	2.02287	2.21086	2.2125	2.42608	2.63063	1.79782	4.94695	6.33444	6.47295	5.52555	6.11282	6.45186
Mp4g04040.1	11.7701	9.99823	8.23744	11.1599	12.2673	12.1663	8.28261	7.73131	7.97055	7.86684	7.27499	7.76023	9.9448	8.81913	8.92542	11.955	9.88142	11.156	13.3292	13.9075	14.6881	10.9776	10.6886	11.9163	13.858	15.4346	15.3323	5.21236	6.07124	5.96582	8.35267	8.03197	8.25354	8.83864	8.66439	8.78419	7.50069	7.30423	7.14211	23.9764	24.8553	22.211	6.45747	6.09359	6.69906	7.44028	6.88937	7.75649	7.02772	7.31737	6.65116	10.7146	10.6191	9.56874	10.4255	8.47163	9.91032	9.3542	8.92843	8.7698	13.9209	14.3463	13.7114	10.8001	10.1636	10.5	8.7031	10.1034	8.63054	14.1185	16.6454	11.3211	11.4694	10.1083	11.462	54.4358	56.0073	56.8296	66.7791	62.1606	75.2778	44.682	45.5918	49.2107	42.528	45.369	46.3954	12.1136	11.0811	11.5099	4.97453	6.01865	4.07356	12.2099	11.8763	11.3146	12.5266	12.3922	12.6468
Mp4g04050.1	0.106464	0	0.230185	0.0665644	0.0797081	0.117933	0	0	0.0353562	0	0.0393388	0.0345057	0.240708	0	0	0	0.246199	0.0847755	0.0387197	0.0887361	0	0.0437648	0	0.0414587	0	0	0.11792	0	0	0	0.133186	0.143889	0.179829	0.0374907	0	0.0352004	0.0535371	0	0	0.0480051	0	0	0.120156	0	0	0.0296432	0.0926649	0.129311	0.0579053	0.154655	0.028979	0.0350614	0.0872015	0.063477	0.0365681	0.0340188	0.0362721	0.0362384	0.069685	0	0.0748589	0.0367541	0.0355919	0.126659	0.0320475	0.030117	0	0.0321071	0.0939122	0.198304	0.138108	0	0.0588158	0.0548834	0	0.0670438	0.0360468	0.181052	0	0.0321782	0.132877	0.0323667	0	0.184807	0.172636	0	0.143648	0.0745868	0	0	0.0651332	0	0	0	0	0	0.0623274	0.13086	0.0620873
Mp4g04060.1	0	0	0	0	0	0	0	0	0	0	0	0	0	0	0	0	0	0	0	0	0	0	0	0	0	0	0	0	0	0	0	0	0	0	0	0	0	0	0	0	0	0	0	0	0	0	0	0	0	0	0	0	0	0	0	0	0	0.0171571	0.0499665	0	0	0.0341203	0	0	0	0	0	0	0	0	0	0.0163693	0.0136934	0	0	0	0	0	0	0	0	0	0	0	0.0320986	0.0171645	0	0	0	0	0	0.0159951	0	0	0	0	0	0	0.0146248
Mp4g04070.1	0.591782	0.66471	0.438934	0.510297	0.579591	0.580296	0.198451	0.217125	0.339043	0.150241	0.332367	0.096932	0.165502	0.113939	0.259256	0.430011	0.325389	0.379577	0.230861	0.24838	0.334337	0.0689942	0.130858	0.29752	0.981002	1.18724	0.714991	0.0936012	0.120215	0.112414	0.394824	0.600734	0.211232	0.249704	0.248689	0.289807	0.410239	0.281514	0.396881	0.152655	0.120333	0.193424	0.145827	0.0931392	0.0920659	0.17937	0.163153	0.168938	0.206999	0.211421	0.151369	0.296111	0.222514	0.422778	0.652791	0.605655	0.572862	0.616173	0.470576	0.571998	0.666586	0.756629	0.872257	0.86412	0.627908	1.03125	0.258224	0.181153	0.10129	0.653103	1.04144	0.321654	0.981431	1.09139	1.10308	0.0945116	0	0.0292187	0.0980176	0.0650132	0.0269319	0.130159	0.190569	0.148595	0.0410724	0.0293369	0.028923	0.104847	0.0427665	0.0713729	0.340973	0.601685	0.399874	0.412334	0.268543	0.487939	0.805415	0.926993	1.08728
Mp4g04080.1	0.0825465	0	0.0379482	0.0192219	0.0469089	0	0	0	0.0825998	0	0	0.0202152	0	0	0	0.0233033	0.0238391	0.0486322	0.0450677	0.0259279	0.149084	0	0.047773	0	0.243649	0.0978081	0.136769	0	0.0979562	0.0207358	0.0579061	0	0.0207128	0.0648024	0.0228377	0.0811604	0	0.0273778	0.0482453	0	0.0881057	0.0514268	0.283136	0.237969	0.172344	0.191717	0.200758	0.170651	0.2021	0.254018	0.169914	0.267412	0.35859	0.522718	0.021586	0.0200432	0.0213829	0	0.0413801	0	0.0434364	0.0853215	0.104337	0.0371004	0.0561821	0.0353803	0.0941114	0.0188646	0.0553155	0.174851	0.184012	0.122448	0.0855461	0.0483412	0.152378	0	0.0211087	0	0.0203938	0.0378822	0	0.0379771	0	0.0433602	0.0601812	0	0.189796	0	0.041622	0.124897	0	0.0597543	0.194064	0.0801447	0.041127	0.0578767	0.0181398	0.0572761	0.0729029
Mp4g04090.1	7.04859	6.75409	6.29715	7.27044	8.019	7.84554	7.48298	7.86337	7.82076	9.23684	9.29773	10.4387	8.52957	8.49561	9.46463	12.3112	12.9304	13.7159	8.30831	10.3574	9.26488	9.34295	8.22827	8.6345	7.19353	8.21629	7.75058	6.1768	6.99322	6.75316	10.2039	10.6549	9.93461	9.30814	8.75278	10.5722	4.52983	4.46472	5.01033	11.3704	11.8917	11.4215	9.70928	8.83225	9.40314	7.83704	7.34753	7.46735	6.61782	6.78201	6.49423	6.69877	6.94954	5.76847	4.41789	3.88667	3.77283	4.05603	4.98209	4.13998	4.62077	4.75212	4.58493	9.19391	8.03554	8.44368	6.03572	6.68276	6.59829	10.5318	10.8015	9.66312	7.24481	7.4744	8.23117	7.60481	8.17287	8.4955	8.69059	9.67232	8.54669	12.7489	13.7613	11.8293	9.61983	12.0562	12.5536	5.17391	5.48524	6.16562	4.98056	4.83272	4.68081	6.78184	6.89417	6.21736	8.05312	9.35934	8.42871
Mp4g04100.1	0	0	0	0.0483033	0.01973	0	0	0.0204671	0	0	0	0	0	0.0525245	0	0.0586787	0	0	0.0189076	0	0	0	0	0	0.045455	0	0.0192274	0.0330127	0	0	0	0.0175707	0.0173391	0	0	0	0	0.0231125	0.0202786	0.0703261	0.0492809	0	0.134375	0.0429732	0.0968297	0	0.0153665	0.0159377	0.0423889	0.0152518	0.0285622	0.0864586	0.0431216	0.0314043	0	0	0	0	0	0	0	0	0	0	0	0.0297489	0	0	0.0310269	0.0980304	0.0344466	0	0.0287095	0	0	0.0165536	0.035473	0	0.0344067	0	0	0.0159619	0.0538506	0	0.202289	0.271668	0.248233	0.0183954	0.0174879	0.0175019	0.0322295	0.0670268	0.0163298	0.0336981	0.0173719	0	0	0.0480896	0.0612937
Mp4g04110.1	0.678761	0.460457	0.426289	0.919474	1.70438	1.66425	0.402711	0.525431	0.400485	0.384688	0.851186	0.543518	0.274795	0.274212	0.384801	0.17277	0.274209	0.118647	0.129787	0.235472	0.183765	0.0829305	0.0789977	0.119565	2.20947	1.87159	2.25315	1.01261	1.31747	1.00891	0.269133	0.318798	0.430901	0.37901	0.793386	0.389294	0.430828	0.589681	0.489626	1.09193	0.966287	1.03907	3.69913	3.27585	4.14733	1.24372	1.60442	1.99408	0.941849	1.02189	0.886227	6.45801	6.43515	5.29223	0.71879	0.59979	0.489035	0.577203	0.389553	0.336899	1.39917	1.85607	1.83112	0.452763	0.811742	0.454695	0.960113	0.555399	0.635924	4.40036	4.96684	4.0887	0.865498	0.639271	0.736963	0.750833	0.759384	0.874621	0.804894	0.645036	0.570747	1.4077	1.91816	1.37354	0.576878	0.700438	0.917797	1.63748	1.85077	2.07069	0.784736	1.10038	0.919701	9.07441	9.00493	8.52929	1.21669	1.40135	1.32938
Mp4g04120.1	14.2956	12.9719	15.702	15.5039	13.078	12.4757	4.98371	9.36976	6.72457	8.51581	5.66964	14.8919	7.8612	10.9522	17.1968	9.57089	14.5326	11.5019	6.08165	13.4293	10.3145	13.8482	9.34949	9.96156	15.0969	13.4108	15.2515	18.8993	15.0899	30.0664	20.4747	17.4776	18.2826	11.9559	13.276	13.6211	6.89247	11.2029	9.84132	24.7853	22.278	25.0233	27.4791	20.9456	25.2995	12.4097	17.1796	17.6952	16.4928	15.8968	5.6342	20.0847	17.8368	16.4586	6.19413	5.39106	8.66278	5.62044	4.87242	8.27728	6.50469	7.10509	7.03428	6.19109	8.13157	5.65687	7.23938	7.66078	7.07466	20.844	21.5829	20.7525	12.9491	7.91547	6.20573	20.0498	27.4779	28.9251	23.0505	23.9051	16.0351	28.1877	26.1009	28.2248	39.1402	23.9615	36.4932	25.6492	31.4249	28.0964	9.90204	11.8291	10.2453	50.7635	45.4932	39.2634	11.4519	8.84473	9.02126
Mp4g04130.1	41.0953	36.8851	36.9261	22.1721	27.3497	27.4575	15.5941	13.179	14.8873	14.5322	16.3922	14.0099	12.223	12.9947	13.5523	15.6449	15.2179	13.6386	13.4325	15.7302	12.4958	12.1846	11.7656	9.76101	26.7829	26.9662	28.7855	19.3653	20.2183	20.4875	25.0493	24.5989	22.6534	16.0985	14.1395	15.2923	14.7017	13.9958	18.1553	5.84632	4.87208	5.01963	21.6013	18.8757	19.5023	29.1011	23.1035	25.6555	36.5159	39.2821	36.9806	26.7183	26.5512	20.6115	24.3391	22.1545	24.5862	35.8622	36.8813	34.4961	25.3309	23.3343	24.4504	58.4734	54.7928	54.4509	31.1568	40.9199	38.0921	33.3794	35.4117	34.2753	46.1262	49.3893	47.5865	4.55632	3.94775	4.87559	9.2408	9.10422	8.96527	8.86616	11.6835	11.1365	4.19618	3.09159	4.5104	2.64699	3.28423	3.28692	16.5847	17.7666	16.7137	24.1427	24.2703	25.1343	34.4833	37.9556	35.4015
Mp4g04140.1	0	0	0	0	0	0	0	0	0	0	0	0	0	0	0	0	0	0	0	0	0	0	0	0	0	0	0	0	0	0	0	0	0	0	0	0	0	0	0	0	0	0	0	0	0	0	0	0	0	0	0	0.4331	0	0	0	0	0	0	0	0	0	0	0	0	0	0	0	0	0	0	0	0.432308	0	0	0	0	0	0	0	0	0	0	0	0	0	0	0	0	0	0	0	0	0	0	0	0	0	0	0
Mp4g04150.1	0	0.0137437	0	0.0124281	0.00771856	0	0	0	0	0	0	0	0	0	0	0.0151955	0	0	0	0.00847517	0	0	0	0	0.0176681	0.0107511	0	0	0	0	0	0	0	0	0	0	0	0	0	0	0.028677	0	0	0.0111357	0.0126194	0	0.00602915	0	0	0.011905	0.0167149	0	0	0.0184212	0	0.0132057	0	0.0281554	0	0	0	0.0415602	0.006842	0	0	0	0	0.00619819	0.00607264	0	0	0	0	0	0	0	0.0345662	0	0.00671512	0.0124685	0.0258547	0.0062301	0.00704096	0	0.0195628	0.0280994	0	0	0.00681824	0	0.0251211	0.00655721	0	0	0	0	0	0	0
Mp4g04160.1	107.402	132.999	118.326	133.595	131.193	122.772	85.9502	84.3382	74.1567	101.965	105.366	100.208	94.1699	82.7195	78.4287	38.5422	40.6101	50.8567	62.3842	60.9553	61.7713	43.6792	39.7715	39.7114	49.0799	38.5512	54.5158	30.6635	29.1989	28.6095	108.458	109.147	97.1085	71.7726	58.5131	56.6851	43.1671	43.4639	44.502	2.68347	4.14872	3.42671	25.4597	23.6557	22.6049	33.674	33.2772	39.9263	47.2197	47.274	47.5151	19.8218	19.4561	14.8859	42.4281	40.2477	38.3288	64.775	70.6751	67.7942	10.878	8.46468	11.2565	131.525	134.64	130.677	36.243	52.4567	39.1269	20.0076	22.041	25.702	88.3026	87.8168	85.417	1.62135	1.5964	1.39289	5.26602	4.61361	5.30165	4.30667	7.83329	8.12211	1.40589	1.39957	1.35612	1.7762	2.20797	1.90223	10.6151	9.72545	11.0492	38.8064	38.0809	29.7918	50.26	42.5666	46.5946
Mp4g04170.1	2.00976	3.02918	0.945393	0.966182	0.534362	1.97578	0.905974	2.16212	0.459023	3.16782	2.06195	1.83343	0.905427	0.503465	0	2.29436	3.38082	0.598808	1.09274	1.8381	2.01216	3.77032	2.25386	2.37312	0	3.21013	0	3.03303	0	0	1.26917	2.82854	3.09143	0.978805	1.08626	1.51765	3.9996	2.10938	1.6629	0.751943	0	0	4.21462	2.54347	3.75018	5.53414	1.78485	3.85305	1.59838	3.76653	2.02079	0.985912	1.92763	2.26006	3.02181	0.497536	1.06925	0.509018	2.42473	1.25398	0.503585	1.00727	2.00875	0.880664	1.32207	2.19182	0.882521	2.64449	2.23774	0.951591	1.95932	0.488781	1.23978	1.17853	1.24883	0.970587	0.528648	0	0	0.949563	0.984473	0.975918	0	2.0235	0	0	1.55339	0	1.03487	0	0.472264	0	0.917248	2.41151	4.0916	0.860434	1.79635	1.43013	0.883324
Mp4g04180.1	9.72236	10.1484	11.7686	5.532	6.54461	7.45022	2.53151	4.08852	3.11485	3.20289	2.75558	2.35403	1.90766	2.12662	2.0029	3.11164	4.02765	2.39468	2.60663	2.09519	1.91662	1.3513	3.9223	2.14813	4.30219	2.8927	3.78997	2.17035	1.92746	2.15483	5.84339	3.27776	5.06351	4.26588	2.45932	3.13892	5.77407	6.14246	7.94782	0.41744	0.549358	0.76018	1.70481	0.68159	1.22687	1.94168	1.15965	2.26767	4.28057	3.9365	3.02171	0	0.554044	0.0669855	10.5381	10.4334	12.6336	19.9779	18.5052	19.8461	5.48858	6.3504	4.08968	17.5629	13.6267	16.653	6.10186	7.68073	6.05659	3.3532	3.00678	3.77322	9.45066	7.06986	9.70802	0.14202	0.0769009	0	1.53067	1.22034	0.904313	0.481399	0.301388	0.549969	0	0	0	3.09767	1.21265	1.35191	5.59012	6.41056	4.01036	2.16389	2.84059	3.43168	7.16737	8.18016	6.57739
Mp4g04190.1	681.705	669.004	696.539	660.599	587.213	605.259	606.731	594.545	636.064	637.195	592.177	585.751	621.476	655.951	641.113	602.1	551.092	586.568	705.34	712.977	753.092	784.415	705.93	755.234	692.435	642.06	667.606	753.228	663.651	716.015	620.104	664.638	637.339	679.086	677.403	669.488	647.732	658.492	672.516	1421.01	1422.26	1360.62	963.948	922.648	936.385	749.801	744.892	825.079	738.276	710.493	695.291	825.254	835.675	819.444	796.569	843.28	827.265	783.314	784.426	888.158	1000.32	1003.19	932.453	813.699	794.045	758.137	839.785	783.823	775.447	845.463	845.038	844.133	794.617	778.258	768.297	2132.23	2233.38	2128.88	1955.61	1900.91	1840.57	1715.86	1687.39	1725.62	2744.19	2662.02	2502.65	1689.01	1731.97	1705.54	702.815	663.044	716.449	872.118	805.431	935.254	813.38	841.05	822.248
Mp4g04200.1	0.775677	0.584273	0.514412	0.535175	0.496073	0.758666	0.502918	0.523402	0.617543	0.800269	0.445752	0.671097	0.646736	0.672437	0.56501	0.397429	0.472962	0.698521	0.599706	0.803439	0.784869	0.714968	0.792473	0.850946	0.510214	0.515256	0.733603	0.782934	0.865856	0.905216	0.430002	0.312137	0.53884	0.592531	0.418379	0.428335	0.450787	0.567676	0.482967	0.664234	0.67716	0.585422	1.54289	1.66827	1.63575	1.82265	1.91088	2.114	2.2399	2.33463	2.5313	2.71339	2.3954	2.63548	0.744815	0.683271	0.767717	0.789714	1.05453	0.864972	0.799226	0.792729	0.805071	0.834441	0.687043	0.759637	1.36107	1.46525	1.42219	1.14789	1.19414	1.22485	0.770772	0.568957	0.74517	1.57796	1.4914	1.79219	2.01156	2.10524	2.05578	1.04527	1.24233	1.21646	1.81945	1.93622	2.03708	1.0228	0.728015	0.975576	1.03997	1.69285	1.34435	1.30551	1.29351	1.13145	0.746853	0.828624	0.756269
Mp4g04210.1	2.0335	2.79362	2.07909	1.81652	1.94494	2.15236	1.37916	1.87292	1.56759	1.74959	1.60986	1.17109	0.598388	0.686806	0.946821	1.18103	1.42448	1.72215	0.773355	1.77471	1.43147	0.417276	1.02946	1.40501	2.2989	3.22961	2.6937	1.44094	1.52427	1.47232	1.29958	1.31213	1.4942	1.72013	1.64485	1.76755	2.47173	2.03102	2.3981	0.625328	0.876728	1.03392	2.33048	1.64149	1.64318	2.34995	1.72486	2.50462	3.94668	2.90819	3.70785	2.68615	2.91131	2.59938	3.44493	2.72831	2.9728	2.65397	3.25801	4.05604	4.35166	4.7198	5.11175	4.24335	3.20462	3.80324	3.71078	5.22962	5.1299	3.51257	3.13537	3.42361	2.37479	2.1735	1.83259	0.350317	0.40773	0.757112	1.14703	1.23387	1.62229	1.12715	1.29115	1.60877	0.719227	0.380607	0.625475	1.23341	0.989266	0.833445	2.29727	2.18196	2.58388	2.99951	2.61346	3.91018	2.32746	2.10409	2.24366
Mp4g04220.1	0	0	0	0	0	0	0	0	0	0	0	0	0	0	0	0	0	0	0	0	0	0.0619648	0	0	0	0	0.0555364	0.0480482	0	0	0	0	0	0	0.0561442	0	0	0.130329	0	0	0	0	0	0	0	0	0	0	0	0	0	0	0.0405672	0.0442391	0	0	0	0	0	0	0	0	0	0	0	0	0	0	0	0	0	0.097312	0	0	0	0	0	0	0.0482205	0	0	0	0	0	0	0	0.0501292	0	0	0.0494773	0	0	0.0458149	0	0	0	0	0	0
Mp4g04230.1	48.3012	45.9427	44.9627	51.6491	54.0311	54.6228	37.4796	31.6267	32.7491	45.0412	46.3751	45.4092	52.3809	57.7341	56.9444	59.6392	64.7061	63.1124	61.5169	69.9544	59.3975	66.3436	58.2229	55.388	54.4543	46.6942	46.7878	25.2135	28.7705	26.533	58.8204	66.5806	56.8208	58.5666	63.6616	66.4154	31.2672	29.0703	37.7145	58.2703	50.6469	57.7882	20.5643	19.5736	18.9252	25.0116	23.8124	22.8067	32.8087	29.4522	27.9636	27.0376	26.8423	25.4698	22.5807	20.1131	20.7476	20.2532	18.7631	18.0531	32.1619	32.0637	38.1975	38.2859	42.8159	37.7147	29.8981	35.8795	34.656	21.135	29.6515	23.9511	38.8275	43.443	35.8857	56.9237	53.7447	62.0059	72.7278	66.903	72.3043	76.4336	71.8696	79.7917	67.1297	58.552	59.6259	61.9382	66.858	69.8906	32.2207	31.6581	29.6297	45.4623	39.5944	44.5631	39.5179	42.0418	35.3488
Mp4g04240.1	60.963	83.1902	67.4258	66.8946	65.3571	71.1465	50.4757	58.264	58.1992	92.4097	83.0853	93.0281	80.4183	80.4222	84.4974	87.3191	90.9992	96.6502	84.187	76.4663	91.947	52.7721	51.7547	55.457	36.0534	42.447	35.6652	72.469	64.1506	66.3858	53.818	55.2653	55.0163	53.2856	43.5668	53.3621	2.70448	3.32163	2.40724	49.8867	63.4976	59.0231	35.1274	33.1604	35.4734	57.6359	56.4953	59.0238	63.6462	59.2619	58.7183	24.1419	23.928	23.4281	2.75392	3.80028	2.62343	6.55231	7.75537	8.61003	1.86535	1.89018	1.97336	63.8831	63.5132	60.6332	50.2408	59.7928	54.3508	51.9076	51.3014	75.1901	61.6441	64.2193	65.7754	98.5287	101.459	97.7792	87.1611	85.8998	73.9203	71.1057	65.6551	68.3564	64.0641	68.3232	70.8978	56.2054	55.3935	52.9462	7.5663	6.50179	7.66581	66.4881	64.3004	63.9352	45.0399	52.908	52.2149
Mp4g04250.1	0.375994	0	0.367504	0.746849	1.17445	0.384895	0	0	0	0	0.385887	0.343957	0	0.384361	0	1.28885	0.877948	0.482677	0	0	0	0.483473	1.25659	0	0	0	0.430901	1.53921	2.1281	0.795688	0	0.714244	0	0.384518	1.68123	0.393281	0	0	0.418925	0	0	0	0.921238	0.311314	1.34448	0.309482	1.90805	0.650643	2.14447	0.940078	0.897044	2.93297	5.5292	2.62163	2.53533	0	2.65204	1.83456	1.01938	1.95183	1.17438	0.388959	0.374081	1.64063	0	0.316108	0.326044	0	0.638366	0.690698	1.03144	0	2.23064	1.44475	1.82104	0	0	0.383499	0	0	0.346238	0	0.747227	0	0.389286	1.51291	0.753715	0.805879	0	0	0	1.03774	2.00386	1.06828	1.0885	0.332153	1.01604	2.48975	2.5755
Mp4g04260.1	4.26911	3.84851	4.13186	4.42184	5.13945	5.02571	3.68407	4.06797	3.44233	5.24593	4.1668	4.49982	5.19183	4.72222	5.41135	7.90944	6.76762	7.12105	8.1889	8.02638	9.504	6.04448	6.51643	6.78132	6.19759	5.65967	5.86563	4.13686	4.33587	4.58106	4.75901	5.08039	4.81277	4.76958	5.369	5.14237	4.36565	4.4505	4.10344	6.68577	8.31852	6.91415	10.9556	10.7093	10.4734	11.0453	11.0483	10.2885	10.7138	10.753	10.7461	13.588	14.2852	13.4129	5.37361	5.36184	5.75308	5.06916	5.17473	4.78734	4.93146	4.60531	5.00154	4.93283	4.49539	4.56304	4.87432	4.63568	4.40006	5.87577	6.83906	6.11222	4.89414	4.82567	4.86997	7.66791	8.58031	7.42561	10.4254	11.0037	10.671	8.82985	9.22822	9.2833	9.15708	9.33893	9.77367	7.14276	6.69888	7.15448	3.48035	3.87655	3.93569	4.80153	4.90525	5.14781	4.98751	4.90988	5.47304
Mp4g04270.1	2.16646	2.83011	2.08653	1.81385	1.87631	2.05726	0.800237	1.13658	1.02529	0.83748	1.06944	0.838252	0.599643	0.487621	0.59782	0.811871	0.900907	0.685783	0.874519	1.14013	0.920771	1.01221	0.972681	0.888777	1.83679	1.84716	2.11689	0.313898	0.553961	0.409311	1.46018	1.37786	1.2895	1.13293	0.910948	0.998221	1.46045	1.24839	1.39954	0.601644	0.416822	0.530953	0.712813	0.854521	0.794599	1.84303	1.48394	1.60615	1.91579	2.15228	2.08739	1.00665	1.3877	0.907162	2.40123	1.78315	1.80093	2.40827	2.74757	2.32795	1.98743	1.58523	1.65744	3.22761	2.85333	2.78632	0.895636	1.61916	1.2244	1.52429	1.7798	1.29492	2.22995	2.59403	2.22956	0.268187	0.27153	0.34134	0.806478	0.757764	0.55999	0.861185	1.1433	0.817472	0.260608	0.434473	0.458554	0.656844	0.664572	0.661521	1.12869	1.22658	0.870485	1.15474	1.43783	1.10243	1.97087	2.08905	1.75475
Mp4g04280.1	5.33495	6.39942	5.97953	5.76921	6.71352	5.87381	4.5847	4.20996	4.67222	9.31889	8.50486	9.66379	10.4236	9.18947	10.0425	28.579	25.7302	25.3919	27.7304	28.5113	27.723	23.1428	24.7345	24.244	3.54631	3.55238	3.66989	4.04056	4.15024	5.13925	9.03006	9.48098	8.98305	10.236	10.2238	10.2049	1.71831	1.82824	1.7049	23.834	22.9081	23.3359	7.38445	6.47787	7.11244	6.44779	6.19708	6.14635	5.31965	5.54611	5.58771	4.36703	4.40237	3.86685	2.24318	2.05507	2.22588	2.36427	2.24499	2.39258	1.67854	1.48481	1.68578	4.36518	4.28403	4.21055	3.52225	4.02751	4.3066	4.44695	4.90007	4.26242	4.20126	4.5633	5.25269	29.7419	31.756	29.1667	30.0134	30.925	30.3313	28.0347	26.557	24.3178	23.8176	25.6181	27.7646	10.2081	10.5396	10.2871	2.27537	2.31012	2.11288	3.90001	4.72016	4.07031	4.79668	4.98156	5.15548
Mp4g04290.1	0	0.133812	0.121047	0.0611377	0.0706235	0.28315	0	0	0	0	0	0	0	0.196586	0.0793898	0.36092	0.372639	0.315663	0.140194	0.159373	0.066516	0.240311	0.0730395	0	0	0.0975353	0	0	0.0616347	0	0	0.130191	0.0664619	0.207622	0	0	0	0.0831511	0	0.260846	0	0.158745	0	0.0519281	0	0.0526482	0	0.173029	0.0524741	0.0551039	0	0.125036	0.0517157	0	0	0	0	0	0	0	0	0	0	0	0.0575825	0	0	0	0.277059	0	0	0	0	0.0490001	0.153881	0.178941	0.0644669	0.0643216	0.122674	0.0570399	0.0586224	0.0577134	0.127127	0.263726	0	0.0648165	0.0639165	0.0666035	0.317609	0.37847	0.0579641	0	0.116463	0.181816	0.122854	0	0.2256	0	0
Mp4g04300.1	0.422337	0	0	0	0	0	0	0	0.387415	0.34325	0	0	0.752461	0	0	0	0.485784	0	0	0	0	0.538051	0.470984	0	0	0	0.962478	0	0	0.432597	0.733441	0	0	0.421104	0.463704	0	0	0	0	0.635353	0	0.574788	0	0.351269	0	0	1.82242	0	0	0	0	0	0.324066	0.74191	0	0	1.72716	0.837591	0.389765	0	0	0	0	0.368252	0.373868	0	0	0	0	0.390539	0	0	0	0	0.343952	0	3.51483	0.436388	1.62426	0.775345	0	0	0	0	1.72571	1.27683	0	0.912896	2.57654	0.427734	0.388626	0	0	0	0	0	0	0	0
Mp4g04310.1	12.3333	12.2389	11.7688	10.2456	10.9039	11.9279	10.9106	11.3061	11.3801	11.9234	11.3826	11.5524	12.5084	11.3657	11.434	13.5096	12.0439	12.7655	12.3539	12.7963	13.1877	11.167	11.9677	11.9841	11.4549	13.2579	12.0211	11.012	10.7147	11.5143	12.9109	13.079	12.9193	12.1363	11.1486	12.1545	14.5951	12.8316	13.656	10.7532	11.2488	11.1139	12.5321	12.2511	13.3047	11.7071	12.338	12.3107	11.413	12.1814	11.6126	14.0028	14.1027	12.8815	18.397	17.4761	17.842	19.3683	20.1779	20.1012	14.035	13.8619	14.411	12.4328	11.393	11.1553	12.6422	12.7399	12.0343	13.6046	14.968	13.7235	12.5525	11.9882	13.1539	12.1461	13.0809	13.4714	15.3064	15.2478	15.4294	14.2637	14.6936	14.3596	11.3002	11.989	11.9961	15.6679	14.1922	15.3504	11.5588	10.9787	11.738	11.638	11.2442	11.6765	13.3171	13.7392	14.155
Mp4g04320.1	115.953	107.606	113.599	100.394	113.852	111.724	89.5631	92.0018	85.2912	94.4952	94.2143	90.0185	99.0825	103.932	98.4872	76.8527	72.7938	78.472	61.5713	60.3441	59.516	48.5417	50.2668	53.6153	130.207	121.378	130.447	102.362	99.7095	102.675	97.4533	90.8387	90.7686	90.8086	91.5495	87.2825	88.646	87.0968	89.9509	54.1747	53.3396	51.9832	100.544	93.3734	93.4141	102.82	99.7601	105.756	99.6121	104.77	100.876	134.139	144.541	139.332	115.22	111.336	114.646	118.035	115.344	125.166	124.459	123.584	123.778	126.907	127.139	123.026	130.555	127.873	121.79	133.116	144.818	132.34	123.037	116.712	114.61	57.4103	59.1425	62.5174	65.7441	62.8729	63.2827	64.1931	65.4355	67.9843	56.423	53.2218	55.4192	72.9483	77.4141	75.0628	85.0146	83.2023	85.5204	136.952	121.017	132.778	116.156	122.826	116.375
Mp4g04330.1	757.371	904.883	791.419	768.735	738.26	667.259	476.196	476.943	443.234	549.368	601.654	565.532	692.958	720.164	727.273	731.99	660.483	673.111	701.695	709.8	649.069	639.806	682.958	609.236	798.832	820.686	785.361	721.79	621.768	645.236	662.847	628.391	684.802	658.542	698.52	731.676	492.213	564.499	515.584	919.992	942.807	981.858	847.135	876.031	945.436	969.571	1058.49	961.337	949.05	953.311	952.017	943.135	858.747	946.954	534.496	623.649	592.431	631.829	660.051	572.016	627.819	726.609	659.695	919.821	855.591	958.296	951.42	949.091	1005.98	998.938	1069.4	943.123	865.279	883.705	870.642	1125.68	1106.51	1030.85	1065.91	1100.95	1016.35	1049.38	1058.65	1005.34	903.165	921.05	885.026	824.267	796.84	819.028	492.26	491.48	495.604	1049.01	1026.62	936.926	829.618	937.37	857.515
Mp4g04340.1	2.75717	2.89038	4.06733	3.77931	0	1.42405	1.24489	3.32125	1.93985	2.31666	3.89956	2.83943	3.08878	1.76316	6.08206	7.82119	4.04357	6.28433	5.30498	7.97724	3.51755	2.66281	3.06056	4.08238	3.11068	2.55762	3.55401	3.17211	6.18801	4.471	4.32353	4.61313	6.91043	2.14998	1.94687	3.24951	2.63657	2.77321	2.70448	6.73616	5.91876	4.15027	9.21385	5.38146	6.97891	7.04348	8.63809	8.3396	8.73591	7.16012	11.4424	4.01107	12.2697	9.21616	3.62606	3.52599	4.80251	2.66814	4.29513	2.71064	0.724007	1.43028	3.06983	3.59897	4.01045	3.73341	3.26511	6.65321	7.26006	3.12915	6.53914	5.62054	4.38875	2.635	4.41705	7.0211	8.83311	5.56304	7.79733	11.4077	6.87647	3.48272	6.39256	1.72157	1.42114	4.48689	6.15901	4.38637	1.72665	3.41576	3.41152	5.67156	6.97335	4.85237	3.59996	2.15278	2.17783	2.92543	2.62289
Mp4g04350.1	0.682422	1.77126	0.746215	0.538604	0.753396	0.940262	0.77826	0.520795	0.675426	1.76162	1.3692	1.58695	1.25483	0.636434	1.19208	1.14978	2.83138	1.87065	2.29376	1.76515	1.7049	0.353227	1.68413	1.12502	1.25854	1.30206	1.32796	2.35538	3.26466	2.68406	0.536036	0.921088	0.760056	2.00963	0.384413	0.571329	1.26772	0.959581	1.43133	3.76649	4.36799	3.58354	1.93839	1.75013	1.53343	0.98243	1.69438	1.74051	2.13391	1.76171	1.9282	2.05345	2.02079	1.60192	2.52443	2.94388	2.16719	3.58953	3.19977	4.00718	1.92553	1.89018	1.40954	1.50668	1.22435	0.951856	3.84522	1.92716	2.4145	1.40855	1.67229	2.81136	1.36568	0.869591	0.865465	5.08535	5.37605	3.77173	5.89074	8.67112	6.10351	3.8934	3.22616	3.51146	2.9372	3.79893	5.27902	8.68791	9.12894	9.74882	4.52948	4.68982	5.95654	0.915221	1.09354	0.581229	1.19707	0.62613	0.736112
Mp4g04360.1	22.1258	23.6537	23.5376	23.3518	23.9763	23.2716	30.1232	32.5025	31.9439	33.2893	27.9273	30.5071	25.8557	24.1754	24.1064	35.6482	31.1777	32.0246	39.5418	39.3318	41.3193	43.8941	43.6432	43.9674	26.1024	28.3106	24.785	21.2692	20.8327	23.4224	29.7474	29.5847	29.1107	28.6894	27.3579	29.5313	12.2661	11.316	11.4065	51.2568	54.0602	51.3871	19.6584	20.2885	18.8807	20.4027	19.0616	21.3601	18.0912	17.5554	17.5235	23.2174	24.1803	21.388	13.4436	12.9784	12.9349	15.0929	15.538	15.4691	13.9828	15.4093	15.6103	22.4809	22.0018	21.5693	20.1887	25.7153	21.8439	30.9923	36.325	30.9963	22.3475	23.0088	24.0286	55.3457	61.0796	59.6695	58.2397	56.988	56.5981	55.1689	55.4738	52.7329	33.5313	35.0195	34.5253	48.135	48.1381	49.7581	10.8901	12.9702	11.5613	31.6734	34.1662	32.4667	29.4979	27.9084	30.7087
Mp4g04370.1	3.5674	3.54141	3.4485	4.37722	3.9274	4.8199	5.45613	5.65625	7.13022	6.73251	6.23487	5.80365	4.90736	4.62202	4.59664	6.98192	6.86043	5.72532	7.67984	7.19876	8.24042	7.84733	8.41549	7.59283	4.18527	5.96573	4.24723	3.11296	4.26688	3.80405	5.44162	6.50351	5.59951	6.88621	6.14199	6.61492	1.36534	1.28733	1.25064	7.25955	8.48429	7.23457	2.72778	2.91175	2.90553	3.17113	2.98661	3.17827	2.68704	2.40662	2.6024	3.17471	3.39601	2.65415	1.42887	1.4965	1.36454	1.59454	1.66555	2.11391	1.99666	2.11567	1.58545	4.02772	2.89367	3.66752	3.96974	3.27407	3.41971	5.3614	5.06469	4.87313	4.34277	3.78338	5.08158	5.79033	7.02873	6.43972	7.00029	6.98156	5.2607	7.7388	6.79924	7.79056	3.032	3.58379	3.686	4.95644	4.5689	5.44509	2.25918	1.82338	2.14993	5.77114	6.68274	5.80276	5.23942	4.93398	5.49275
Mp4g04380.1	0	0	0	0.152704	0	0	0	0	0	0	0	0	0	0	0	0	0	0	0	0	0	0	0	0	0	0	0	0	0	0	0	0	0	0	0	0	0	0	0	0	0	0	0	0	0	0	0	0	0	0	0	0	0	0	0	0	0	0	0	0	0	0	0	0	0	0	0	0	0	0	0	0	0	0	0	0	0	0	0	0	0	0	0	0	0	0	0.299062	0	0	0	0	0	0	0	0	0	0	0	0
Mp4g04390.1	12.2577	11.6104	11.9889	10.4578	12.0175	11.299	11.9712	12.2438	12.7241	13.1353	10.6552	10.6653	14.7983	12.4883	12.2663	17.4699	15.877	15.3354	21.4106	21.4699	21.2619	19.8389	18.8078	20.4856	14.1389	14.1259	13.6648	14.9325	14.9432	13.9874	10.2799	11.5018	10.0338	11.6282	12.1635	11.8323	9.48882	8.68798	8.04164	20.0631	22.0707	20.3819	15.4366	15.2131	15.7554	15.6588	16.1321	15.5031	15.8581	16.4693	15.1352	17.5584	17.5263	15.5212	10.7739	10.151	9.55729	10.9001	11.315	11.1134	9.17642	8.2678	9.59598	13.6767	13.6956	12.4059	17.698	17.7514	17.7453	16.2676	17.6164	18.9567	13.7296	12.9313	13.7078	36.3408	35.417	33.0923	36.6967	36.3198	38.9527	24.7827	25.4781	26.5572	11.576	13.4325	12.9696	13.9523	12.4234	13.5962	7.71936	9.37028	8.45057	15.2616	15.2935	14.3035	13.0831	12.3133	13.4612
Mp4g04400.1	4.57051	5.25825	4.38585	5.36148	6.5195	5.88413	3.80457	3.51105	3.7459	4.27337	4.29143	4.5499	4.60863	4.63699	4.74412	6.20778	4.67203	5.6093	4.9504	4.70505	4.67352	4.10269	4.21381	4.65897	3.99763	4.03408	4.14548	6.19284	6.27349	5.84906	4.17319	4.49063	4.03401	4.24925	3.49922	4.25332	0.955967	0.804139	0.720185	4.64006	4.22983	4.40249	8.34925	7.44597	8.19544	8.38745	8.40943	9.63784	7.54973	7.11902	7.25298	5.97224	6.12222	5.79948	1.76418	1.81019	1.34311	1.62	1.5178	1.72957	0.829684	0.794681	0.984077	5.844	5.44825	5.72851	7.51232	7.71945	7.62129	7.8403	7.34477	7.88632	5.7879	5.9611	6.34719	4.88551	4.39442	4.56926	5.6909	5.24731	6.29038	4.36996	3.93066	3.75712	0.623297	0.772953	0.629945	0.673139	0.430365	0.491421	1.31758	1.173	1.38742	8.86667	8.50297	7.22127	5.32314	5.59471	5.48753
Mp4g04410.1	356.732	345.058	321.99	313.7	307.473	316.058	328.748	342.923	346.927	335.182	321.699	327.312	369.193	336.926	319.112	315.61	307.048	307.179	350.715	338.174	355.031	323.702	346.962	337.083	318.556	321.45	340.853	275.511	252.474	239.691	285.119	276.973	266.714	283.969	277.645	280.158	367.383	359.225	335.189	283.805	282.826	277.364	345.975	330.516	336.266	344.188	361.563	357.467	344.056	350.554	344.604	334.82	344.681	314.061	477.794	446.562	455.585	500.858	542.72	541.478	435.182	421.356	450.186	424.871	409.083	411.665	411.275	446.334	409.544	360.042	398.236	374.538	380.941	355.851	409.927	496.322	527.098	539.005	537.306	530.894	545.402	433.288	446.477	453.29	327.432	343.075	328.729	449.495	428.929	441.397	281.428	274.763	290.234	354.398	371.502	362.968	407.434	371.006	419.028
Mp4g04420.1	8.08682	8.03658	7.9232	7.40054	7.72483	7.63073	6.72877	7.41103	6.64386	9.05729	8.16593	8.85834	10.8206	9.88398	9.75949	14.2841	13.8947	13.49	17.8269	17.61	17.7279	17.642	16.8413	15.9019	8.43087	9.27052	8.54766	7.95553	8.02097	7.22534	10.0286	10.2864	9.19503	10.0212	9.93243	10.166	6.46256	6.10191	6.3987	21.9216	23.7549	24.7318	8.30909	7.55297	8.23453	7.67037	7.01275	7.26804	6.56776	6.90499	7.17731	9.88791	9.19477	8.10845	6.80303	7.02064	6.70035	6.55726	6.99689	6.44161	6.81196	6.83038	7.11265	8.00347	7.12591	7.03309	6.14659	6.42276	6.5094	7.98995	9.68689	7.38557	7.24245	7.04186	7.11628	33.1042	35.4158	35.8731	33.802	34.0115	32.9208	24.7199	26.9361	24.435	19.4784	20.4316	19.3264	14.3219	13.3188	14.2672	6.92657	7.51728	7.20953	6.60071	6.81653	6.32124	8.65565	8.9121	8.48738
Mp4g04430.1	12.9279	10.8014	11.0763	17.7118	23.919	22.9492	16.343	15.4504	13.8536	11.072	13.0664	12.1153	9.38512	10.6556	12.6179	11.2483	13.7103	15.2387	8.83762	11.4254	9.92387	8.58093	9.00055	9.18003	95.8893	87.5757	86.9055	9.01398	11.0589	8.99662	16.7224	20.1705	14.0851	15.776	16.5848	16.5124	18.7645	16.7671	22.0872	10.6491	9.25203	9.16227	11.4291	11.4976	11.2916	11.5613	10.5745	10.9426	13.2943	14.3966	11.3648	37.897	39.6275	35.3465	15.2491	13.9971	13.181	14.8096	10.7341	8.72014	58.2178	58.9008	63.5866	8.6442	8.38995	8.17189	10.0735	8.09125	9.99561	44.7913	53.9069	37.2321	17.3855	20.9901	15.7253	4.86018	3.82162	3.69359	10.5833	10.9872	10.212	15.8089	19.0915	19.0317	4.77213	4.10408	5.20629	9.54306	11.1743	9.99832	21.7836	20.9426	20.7062	15.497	15.2055	16.4242	38.9492	47.8346	40.2085
Mp4g04440.1	1.02064	0.592247	0.83774	2.9395	2.95451	3.57757	2.24067	1.86182	1.44105	1.26575	1.17678	1.52178	2.6604	2.56303	1.86508	4.79406	4.19059	4.9677	1.50911	2.88139	1.67609	0.950818	0.73924	1.1333	51.5864	52.8579	52.5337	0.340346	1.00394	0.581309	7.04539	6.98129	6.77819	5.03858	4.83967	6.35315	5.33386	5.73572	4.46771	0.129652	0.136306	0.260231	0.404668	0.342535	0.462363	0.548165	0.207227	0.496298	0.350641	0.348972	0.323176	2.79868	3.88575	3.18792	2.71443	2.51419	2.41426	1.56412	1.21342	1.52303	38.0054	38.7297	33.4602	1.19639	1.27025	0.794705	0.276565	0.235872	0.174227	15.9306	18.1728	7.92826	12.6839	15.3975	15.919	0.113973	0	0.0985834	0.011799	0.065756	0.0679998	0.421671	0.255642	0.378321	0.0873069	0	0.048835	0.4285	0.427413	0.361534	11.2276	12.8297	12.0413	0.647914	1.12822	1.10965	30.5781	28.62	25.9264
Mp4g04450.1	0.0513003	0.125382	0.224617	0.181992	0.165759	0.18953	0.097432	0.0859668	0.0731084	0.0216451	0.10885	0	0.0474983	0.148092	0.0299475	0	0.0281716	0.0864826	0.186316	0.152974	0.10878	0	0.0563472	0.0570878	0.383515	0.698038	0.188656	0.0696586	0.185315	0.123024	0.251043	0.0989297	0.171719	0	0.189221	0.0720749	0.0370811	0.0322707	0.0568694	0	0.0346944	0.212447	0.0416754	0.200456	0.0450963	0.123201	0.171803	0.178831	0.238738	0.106946	0.0600985	0.0969923	0.100614	0.19793	0.101618	0.0472029	0.0503502	0.0251481	0.0729437	0.0939258	0.154041	0.0504273	0.196821	0.284374	0.287276	0.166777	0.266143	0.155607	0.195416	0.228906	0.242665	0.312794	0.141478	0.28759	0.319242	0.0464028	0.0746861	0.200679	0.0960692	0	0.161477	0.179073	0.100362	0.102233	0.04741	0.0504148	0	0.103096	0	0.0490652	0.0450767	0.0469176	0.0457008	0.141653	0.387253	0.273335	0.0857033	0.428186	0.17801
Mp4g04460.1	1.49045	1.16288	1.3573	0.0539357	0	0.225612	0.646005	0.780647	0.415215	0.282174	0.667904	0.4454	0.337118	0.394313	0.51287	0.827752	0.814473	0.320734	0.164033	0.210834	0.292772	0.16536	0.257127	0.212495	29.8081	29.3693	29.6319	0.366526	0.315523	0.336547	4.77241	4.67975	4.04602	2.74406	2.85944	2.87175	3.40132	3.41636	2.45096	0	0	0.049027	0.124431	0.223959	0.202284	0.099543	0.0640108	0.097502	0.020626	0.0380112	0.188519	2.77184	2.47108	1.46804	1.31003	0.867346	1.01898	2.45625	2.21995	1.744	26.6467	22.943	18.9551	0.102606	0.0350505	0.0272741	0.0502845	0.157248	0.124448	6.65751	7.84322	4.01902	5.6258	5.75318	5.64516	0	0	0	0.011799	0	0	0.224576	0.527045	0.0343928	0.0291023	0	0	0.0779091	0.0801399	0	5.7824	7.52093	6.47534	1.01864	0.940179	0.586546	5.13278	3.48409	4.31977
Mp4g04470.1	0.0315218	0	0	0	0	0	0	0	0	0	0	0	0	0	0	0	0	0	0	0	0	0	0	0	1.59617	1.97459	2.17521	0	0	0	0	0	0	0	0.066223	0.0883332	0.04512	0.157176	0.0692477	0	0	0	0	0.0488518	0	0	0	0	0	0	0	0.349956	0.519869	0.668865	0	0	0	0	0	0	0.828482	0.589159	0.523398	0	0	0	0	0	0	0.334258	0.408544	0.146533	0	0.0930765	0.0728579	0	0	0	0	0	0	0	0	0.0311241	0	0	0	0	0	0	0.0274368	0.171179	0	0	0	0	0	0	0
Mp4g04480.1	32.0247	31.2583	30.5599	31.3102	32.2167	30.9624	38.953	38.8213	38.3285	41.1381	38.3367	41.9494	35.5637	34.8881	35.1102	45.2826	40.2619	41.5181	55.3257	56.3885	59.207	63.1717	58.9781	62.438	34.4883	36.7807	35.067	38.6506	38.4207	42.1227	40.8802	43.3662	40.2334	37.0774	37.9839	38.5739	9.24054	9.45057	9.74478	77.5884	88.2647	82.2136	42.5769	40.4778	41.4595	37.2992	38.3933	38.8312	34.6147	36.0123	35.6283	38.4152	39.6062	34.9333	10.6302	11.0923	10.0153	11.9695	12.5081	12.5898	11.6237	11.1631	12.0351	29.9718	29.3048	26.3379	32.736	32.995	32.1684	39.8892	41.359	41.4543	31.9925	28.9829	30.9393	103.515	110.232	107.975	109.929	108.014	109.794	108.52	108.322	110.513	66.1517	66.8397	67.5669	22.6677	23.0759	22.344	14.4749	15.8669	16.7662	34.8075	34.6923	35.2619	33.7543	32.0941	33.7473
Mp4g04490.1	0.0509537	0.0528045	0.142813	0.288773	0	0.112482	0	0	0	0.135367	0.279758	0	0	0.103568	0.18838	0.0572699	0.117941	0.185188	0.0555533	0.0633746	0	0.0631604	0	0.178042	0	0.234586	0.0565952	0.0979448	0.146056	0.212229	0.335772	0.0515929	0.156527	0.108699	0.22892	0.102012	0.0760281	0.066361	0.175478	0.0688802	0	0	0.297951	0.165488	0.0920549	0.126262	0.130917	0.276065	0.124691	0.351994	0.330081	0	0.206546	0.450457	0.206793	0.192771	0.0513611	0	0	0.0972268	0.538674	0.158638	0.15202	0.0902427	0	0.171211	0.0455094	0.0456157	0.177439	0.0938673	0.146011	0.148659	0.0422021	0.0781584	0.204813	0.047643	0	0.0514143	0.0490963	0.0456375	0.187968	0.0921036	0.102019	0	0.0496311	0.1553	0.357324	0	0.151884	0.201538	0.416587	0.671556	0.0932876	0.0484284	0.24633	0.0473827	0.0447005	0.140414	0.132388
Mp4g04500.1	15.7039	16.8053	16.391	13.8793	14.2781	14.6455	21.5856	21.3442	20.8685	22.098	21.9469	23.1309	20.0892	18.8281	18.9175	14.0641	14.0033	12.4635	14.1183	13.8098	14.6065	17.3489	18.0153	16.3981	18.1776	18.1604	18.5856	18.8181	17.4127	19.6928	18.6162	17.7393	18.9541	17.566	17.4131	18.1727	31.9504	28.8831	29.9409	29.9625	32.5284	29.5581	16.9038	16.0093	16.4135	14.6717	15.6283	15.7366	13.8701	14.7288	14.015	15.5394	15.8705	14.7303	52.7981	53.9794	53.5753	42.5171	44.1393	43.0157	27.6659	25.7846	31.3142	16.5951	15.9743	15.995	19.0106	17.8176	16.8788	20.8213	22.4265	17.4994	16.517	16.1345	16.3648	34.8487	35.8649	35.5972	36.1166	33.7687	32.6068	26.0369	27.2676	26.0426	38.0538	37.8173	38.2753	63.89	63.4314	61.094	32.8813	32.3234	28.3731	16.7525	17.0431	16.8476	17.5913	18.7273	17.9731
Mp4g04510.1	1.96594	2.54616	2.25825	1.83425	2.36536	1.9946	2.30373	3.45198	2.8627	3.01666	3.52187	2.80041	3.04996	2.33416	3.10043	1.97228	1.96309	1.5495	1.77527	2.07112	1.904	2.56418	2.5243	2.10275	2.1953	2.33077	1.71702	2.28827	1.68332	2.20415	2.8171	2.65906	1.73373	3.08103	2.66389	2.46324	3.65474	3.37346	3.08559	2.9895	3.52286	3.62559	2.07456	2.13531	3.7489	1.7785	2.77952	2.73728	2.00031	2.21458	1.91459	2.07606	2.16602	1.83916	7.9705	6.6027	7.14323	5.75851	6.89943	6.40511	3.27132	2.91153	4.26179	2.3084	2.04592	1.8264	2.76001	2.16883	1.70773	2.59795	4.21336	2.94633	2.19307	2.05827	2.50287	3.18757	3.46979	3.72108	4.61484	3.77565	3.0775	3.20896	4.72124	3.74033	1.76983	1.83196	2.02892	12.2393	13.7307	10.8685	5.49736	3.92364	3.91291	2.37391	3.63859	2.38093	2.55951	2.60245	2.95114
Mp4g04520.1	10.9502	10.406	9.64726	9.16487	9.94283	9.76006	9.05405	8.62545	9.0553	11.0187	10.4031	11.5563	12.1944	12.2016	11.6838	10.7428	11.2876	10.7188	9.90249	10.0201	11.425	10.4186	10.502	10.3002	10.6651	11.9885	11.2496	10.1257	10.6019	9.86886	11.9734	11.003	12.5907	10.4417	11.7535	11.4603	8.96505	9.10612	9.2266	12.0407	13.5432	13.2188	10.6116	10.3973	10.9717	9.43175	9.59242	9.5209	9.92605	10.59	10.4824	10.8315	10.9817	10.0486	9.04684	9.46692	8.9558	10.3248	11.4499	11.1214	9.92124	8.36642	10.5267	9.50077	9.50977	8.93331	9.46137	9.95263	9.55034	11.6006	11.6091	11.759	9.66035	9.69964	10.5789	12.1453	13.7696	13.4674	15.3331	15.2875	15.4775	13.4387	13.7153	14.2347	14.6421	15.6282	15.4717	12.3679	12.7313	12.8024	8.66722	8.84595	9.79445	8.52349	9.24594	10.2167	11.3331	10.3128	10.8092
Mp4g04530.1	18.3561	20.5552	20.4757	20.5061	21.0703	18.1231	30.7941	32.5354	30.158	30.1254	27.3798	27.4309	27.9228	23.618	24.353	49.1094	44.851	45.2694	53.7406	52.7781	55.4824	58.4531	60.7934	57.6095	23.69	21.7481	24.128	21.1191	21.2587	19.7289	26.7145	25.1404	25.4072	30.7204	34.4181	34.5896	32.5249	30.8727	30.3862	71.2318	74.9415	76.0027	25.4926	24.0393	24.51	23.6114	21.1732	22.391	22.4104	21.2032	21.1952	28.2689	27.2397	28.5186	27.7378	27.3974	27.084	30.2655	32.9724	34.3587	32.5255	31.4422	34.1659	17.5972	18.1693	17.9022	18.8551	18.6659	17.1675	18.3483	19.9115	19.6096	18.9835	17.9608	18.1733	84.9922	86.9895	88.082	88.1382	84.4774	80.6584	79.8989	79.4416	80.0879	178.257	183.256	174.896	64.0201	65.2954	60.3219	30.3511	31.7512	32.1456	15.5197	15.6102	15.7766	25.1767	20.1262	22.0998
Mp4g04540.1	14.8621	15.9058	13.1342	10.8865	14.2698	14.1545	9.40829	9.71507	8.75286	12.571	13.6564	11.7977	13.6835	10.9532	11.3187	26.711	23.4595	22.0457	26.221	30.2229	28.2507	31.6298	31.0833	30.5562	16.6054	16.3557	14.8231	13.286	13.5839	11.3286	13.3257	12.2291	14.1361	16.212	15.9945	14.6051	15.5858	15.2211	15.4208	67.5738	63.4123	70.2926	31.0785	30.1411	31.0044	30.2761	30.1319	29.2492	29.6177	27.5593	28.3906	75.7691	71.2656	63.103	17.9273	17.294	16.1194	17.5283	17.1912	18.4342	37.7967	38.4913	35.7847	17.3296	17.8482	16.4194	14.8905	14.7612	15.2282	19.8141	21.0508	18.7482	15.1813	15.4287	15.6209	120.429	132.202	114.466	127.858	135.314	110.995	103.248	107.731	94.0195	145.092	146.677	166.167	53.4283	51.0256	54.7283	27.9984	29.6668	27.6933	13.4942	14.5271	12.3954	16.3447	16.1777	15.2829
Mp4g04550.1	164.949	171.068	177.596	160.255	144.188	136.785	102.997	97.4122	122.847	138.253	134.227	126.565	166.008	134.702	144.666	345.833	292.527	300.872	326.713	353.668	344.217	401.462	366.018	352.379	195.906	184.622	198.73	200.801	177.973	163.88	153.962	145.665	153.566	180.089	161.199	159.366	170.291	204.365	168.485	861.984	992.906	900.718	288.478	281.527	307.425	312.873	287.901	316.339	289.003	272.318	315.146	791.569	726.092	777.803	173.162	177.708	170.434	173.085	182.126	168.504	401.516	456.73	387.961	167.855	178.125	182.135	143.282	144.92	156.948	192.138	212.156	194.989	179.966	175.79	160.799	1510.49	1627.91	1369.16	1312.34	1354.25	1516.6	1180.71	1025.93	1054.39	1715.19	1651.82	1882.04	672.544	652.527	594.573	309.255	316.045	287.32	128.672	128.247	112.433	180.33	191.049	190.758
Mp4g04560.1	2.48162	1.88117	1.88507	1.94852	2.07779	1.96823	1.82691	1.67207	1.88035	2.55527	2.01884	2.0727	2.65668	2.38939	2.56589	3.10297	2.71637	2.85571	3.29875	3.66845	3.6932	2.73249	2.65758	2.62696	2.0909	1.7512	2.01047	2.70111	2.93863	2.59965	1.99745	1.7163	1.8573	1.84659	1.83576	1.88122	2.1663	1.95736	2.04168	2.80218	2.75016	3.04369	5.33967	4.66467	4.91434	5.1306	5.23661	5.47672	4.90979	5.07806	4.95749	5.76702	5.67351	5.07132	3.38761	3.12192	2.81434	3.32367	3.65357	3.59747	1.86594	1.6699	2.14598	2.2891	2.06355	2.10913	2.97185	3.23849	3.09043	2.78778	3.05168	3.70163	1.9306	1.89676	2.34333	2.77993	3.6555	3.22164	4.50638	4.01968	4.5639	3.62235	3.73749	3.26215	2.93532	3.18143	3.22272	3.13631	2.5319	2.59776	1.75597	1.51555	1.96537	2.33832	2.63899	2.24418	2.02511	2.06385	2.31733
Mp4g04570.1	10.6777	10.5771	10.3357	11.5213	13.8659	12.1118	12.9152	12.894	14.0176	11.138	10.6431	11.3389	10.2056	8.42814	8.75646	6.24904	6.82355	7.31902	7.66882	6.40812	8.46589	6.35773	6.41706	5.61032	10.1442	8.39043	9.4403	19.1594	19.2762	18.4349	10.4938	9.71036	8.862	6.97072	5.05168	6.40581	8.37962	8.64747	7.20767	4.7342	4.58028	4.72718	12.7985	13.7503	13.7832	13.8232	14.3619	14.7404	13.9914	14.1066	13.0384	13.7111	13.2103	12.0577	12.1759	11.7402	10.821	12.2539	13.357	12.9762	6.88968	5.9518	6.90047	13.7817	13.8057	13.3077	18.7036	18.3419	18.5634	16.86	16.6878	21.8137	13.002	12.0929	13.3146	7.07556	7.9071	6.51875	7.26468	7.35318	7.1535	5.48403	5.96192	6.22999	6.15421	5.49508	5.2375	10.6634	9.72013	10.6655	7.47143	7.59126	7.42685	16.3165	16.5854	16.2622	11.3063	10.6925	11.0496
Mp4g04580.1	13.2579	14.9463	14.8445	17.2014	13.3698	17.3287	13.6849	16.8896	18.4091	11.8627	12.0139	9.92727	9.49285	10.2451	9.53296	6.58512	5.99761	7.75719	7.79923	7.86537	9.0503	8.37065	6.82771	7.06131	14.5273	14.3713	15.9539	22.559	29.7481	25.0853	12.2983	12.1122	12.9044	9.70667	9.69558	10.8631	8.07236	7.74588	7.18584	17.5929	15.811	13.8391	9.21758	10.2178	9.10967	12.2827	11.7693	13.5177	12.7242	14.9049	15.211	12.5498	13.075	11.1411	12.2064	11.6752	12.9332	15.324	13.9507	15.7667	8.41532	12.5406	8.38318	23.6266	26.8864	22.8371	26.8825	21.2063	26.8036	16.421	22.252	22.7205	17.0879	13.5667	19.7127	29.4198	29.7991	34.2325	24.5196	31.0188	31.9853	21.5106	21.7121	18.9391	26.8169	27.9408	29.2801	11.2569	8.29625	11.7272	11.5196	10.6893	15.7215	20.0742	19.7476	18.2734	17.2558	16.7778	13.7019
Mp4g04590.1	0	0	0	0	0	0	0	0	0	0	0	0	0	0	0	0	0	0	0	0	0	0	0	0	0	0	0	0	0	0	0	0	0	0	0	0	0	0	0	0	0	0	0	0	0	0	0	0	0	0	0	0	0	0	0	0	0	0	0	0	0	0	0	0	0	0	0	0	0	0	0	0	0	0	0	0	0	0	0	0	0	0	0	0	0	0	0	0	0	0	0	0	0	0	0	0	0	0	0
Mp4g04600.1	16.6905	21.9223	16.9701	14.4934	15.8453	20.0385	11.3029	11.5426	11.3526	9.88626	10.2136	9.66615	6.59615	5.57274	6.14978	2.02442	3.07079	2.43936	3.18905	4.03694	2.60234	3.95161	3.50209	3.67247	10.5084	10.0675	10.4322	37.0223	29.7945	31.026	9.98132	10.1166	10.0944	7.60175	5.79467	6.64158	6.94362	6.29196	6.47799	20.7437	16.8298	19.7854	17.4878	18.4977	15.9321	19.3321	19.8498	21.7673	24.2234	22.7313	25.8384	17.6811	19.9198	16.4186	11.2963	10.1357	11.8076	15.1684	14.2117	15.9149	9.21827	9.47043	7.04764	29.5277	28.7968	27.3935	50.1878	35.5461	42.1182	28.4632	25.7478	39.3744	23.4055	19.3833	22.2576	24.1571	28.3419	25.6671	37.6787	39.7146	35.3417	31.3385	30.5856	27.5404	40.1644	37.8059	36.5122	25.6386	23.6262	25.0074	24.4944	22.6832	22.1481	22.2419	22.0062	23.2843	19.7805	18.0004	15.4896
Mp4g04610.1	0.639814	0.963292	0.40285	0.542181	0.23294	1.24978	0.0688626	0.402494	0.280408	0.125667	0	0.203862	0.135546	0.217478	0.0878229	0.398513	0.247233	0.438832	1.54949	0.087896	0.66193	1.24246	1.36859	0.412668	1.19988	1.82153	0.871891	0.550552	0.136437	0.985871	0.134455	0.143845	0.737683	0.307185	0.403362	0.288213	0.104696	0.0915599	0	0.288342	0.404726	0.350452	0.642826	0.858419	0.504922	1.15851	0.835661	0.889201	1.97169	1.57717	1.93741	2.4097	1.30913	1.73508	0.14151	0.198444	0.140911	0.0703415	0.133165	0.202083	0.376956	0.147981	0.139966	0.561537	0.444598	0.471936	0.564255	0.879815	0.731068	1.61533	1.99158	1.5044	1.17714	1.13362	0.7339	0	0.355154	0.353878	0.876795	0.564649	0.322063	0.889803	0.698013	1.45225	1.73454	1.99772	0.914623	0.220133	0.0699996	0.208304	0.255221	0.329588	0.192024	0.9338	1.21448	0.989008	0.747744	0.650554	1.21623
Mp4g04620.1	9.64549	8.06439	7.66605	7.53988	8.99671	10.3651	6.05726	6.47577	6.01127	6.57737	5.53161	6.20991	5.95221	7.06133	6.05656	6.54279	6.97597	6.73836	8.29805	7.39587	8.44156	6.82534	7.97843	6.8153	13.086	12.3852	10.4488	12.6895	12.8198	12.5694	8.19515	7.12506	7.54938	6.93872	5.5995	6.04294	3.87874	4.52197	4.62965	8.43251	7.56458	9.07316	9.64444	10.1865	9.2568	8.83457	9.57991	9.46281	9.40172	11.0596	11.0895	13.9256	13.6815	12.0231	6.41836	5.79954	5.09315	6.80008	6.4558	6.0934	6.4332	8.00942	6.82189	10.4254	10.3132	9.13387	12.5406	12.7449	11.9779	12.7852	14.3101	15.5512	9.49139	8.21653	9.07668	11.5161	10.8822	10.7928	12.4907	11.932	13.113	8.57008	9.13725	10.1132	7.69406	7.48719	8.33851	7.09561	7.04677	6.85098	5.18205	5.34768	6.58467	11.3225	10.5338	11.7311	9.17417	9.47222	8.96617
Mp4g04630.1	18.2636	17.2648	15.3556	17.9324	18.7382	19.5136	16.2485	14.7571	15.1975	10.3576	13.6394	10.1373	9.525	9.81249	10.1169	13.7422	10.7591	11.0662	12.072	12.874	10.9913	12.246	10.2436	10.1542	69.5984	66.913	60.0464	6.97059	7.80355	7.23963	15.1495	16.7857	17.2699	16.2518	13.3075	12.7381	12.2934	14.4015	14.3227	72.203	73.7681	76.7791	8.96219	9.22444	8.98411	8.00533	8.47355	8.61561	9.53464	10.0072	10.3551	25.0122	27.7688	23.306	18.5392	16.5642	18.2592	16.0371	17.9554	14.6075	51.863	53.6998	44.4591	31.6755	28.907	30.1743	8.79305	15.1076	12.3062	37.8296	39.5987	30.6626	25.0631	27.3291	25.9713	49.7339	52.8229	45.0124	43.7556	44.7096	39.0275	98.2447	92.6904	86.0848	24.4648	26.2608	29.7823	63.2839	68.9886	66.3542	21.6215	23.1854	23.4856	12.8604	13.2609	12.2478	35.5793	35.2764	32.59
Mp4g04640.1	3.54931	3.57494	3.10893	10.1997	13.8814	14.4174	0.692579	0.777156	0.782548	0.396216	1.09267	1.27868	1.29448	1.19015	1.34185	1.38286	1.01469	1.70875	0.813927	0.839467	1.06794	0.511532	0.621327	0.608223	15.3052	17.9743	13.7087	1.76558	2.05745	2.12461	1.40367	0.971083	1.06064	1.94687	3.09581	2.12166	3.47639	3.43224	3.31913	5.62892	5.84112	4.65829	3.4039	3.15455	2.81054	3.00701	3.51843	3.35598	2.4922	2.41418	2.52108	10.1482	10.389	9.75455	5.15114	3.72863	4.50726	2.59576	2.15197	1.6081	46.8591	55.6778	38.549	3.64758	4.5271	2.75261	1.73051	2.06941	2.77934	7.30901	9.45497	5.73112	3.87338	3.55404	3.48802	4.36232	5.23757	4.53328	4.96275	5.11072	4.688	7.77704	8.12082	7.8367	12.4718	12.5777	13.8858	9.50433	10.8	10.6113	6.77576	8.62329	9.49057	30.9876	27.6713	28.3405	6.76743	5.79448	5.46968
Mp4g04650.1	1.88793	1.33739	1.44928	3.35267	6.09852	5.48427	0.897788	1.46796	0.808633	1.38676	1.12143	1.93008	0.757148	0.947893	0.884401	0.662619	0.62672	0.839894	1.03097	0.973782	0.651185	0.601802	0.680501	1.39891	6.33319	8.54777	5.37866	0.739634	0.851358	1.31149	0.888993	0.817754	0.984882	0.622999	1.62937	1.11258	0.993254	1.23561	1.19372	1.16697	1.36173	1.53058	1.00086	0.691408	1.35681	1.09745	1.61538	1.38187	1.00526	1.17387	0.940062	2.7028	2.68035	2.66033	1.50892	1.39202	1.51111	0.814356	0.461136	0.609129	5.9021	5.18507	5.32235	1.82379	2.54509	1.28892	1.49978	1.71667	1.82251	4.42986	4.47096	2.56567	2.27846	2.52472	1.91944	0.578429	0.539162	0.833707	0.827125	0.468874	0.340062	1.77891	1.55671	1.66233	0.695707	0.892778	0.567819	4.41561	6.74363	6.63848	2.18945	2.19236	2.46755	11.0761	11.6393	11.3128	2.61674	3.66828	3.48472
Mp4g04660.1	9.59451	9.64258	9.9651	5.72373	6.21549	7.41273	4.86675	4.7859	4.06297	3.02692	4.68293	3.17345	3.46912	2.42704	2.97082	4.08638	3.98625	3.869	4.3192	4.78416	3.84357	2.89176	4.30989	2.85938	9.46668	9.6029	9.18093	3.4626	3.97533	3.72267	5.53051	6.63947	6.16816	4.42787	4.44827	4.32467	4.71557	4.99533	5.97507	0.541193	0.47909	0.550498	4.97793	4.67833	4.95734	7.5322	6.49134	7.63453	8.51695	9.56187	8.81592	5.49354	6.00478	4.77602	6.44589	5.61777	5.23038	6.68292	7.92717	7.93246	7.83924	7.89494	7.21089	11.8751	9.81297	10.4222	5.65964	8.01826	7.25404	8.67341	9.73025	5.15908	8.39053	9.60979	9.56069	0.240808	0.344285	0.564261	1.78758	1.91124	1.85744	0.735511	0.912624	1.17126	0.470433	0.261625	0.472901	1.02499	0.975849	0.933587	4.19103	5.78582	4.13381	4.75844	5.88905	5.48751	9.00673	9.65407	7.72828
Mp4g04670.1	13.7011	11.1982	10.947	9.61531	9.42904	9.13158	8.17303	9.2887	9.63615	9.05149	9.13003	7.70163	11.3616	10.7652	9.83952	11.8222	10.3299	10.9438	11.992	11.4566	13.2071	8.41261	8.91369	8.45743	10.8394	9.7709	12.3957	10.9651	11.4921	10.0871	9.69251	9.44706	8.73202	7.13363	6.819	6.1742	24.0723	24.3616	22.8202	10.1532	10.0792	9.13719	19.0338	18.091	16.7046	16.8542	16.8757	17.4492	21.7171	22.2214	19.9713	23.2041	23.6124	22.8736	30.6208	30.9194	29.3332	32.7061	35.2363	32.689	22.224	18.7049	23.3784	16.3235	15.9183	16.7917	16.8288	17.3335	16.7687	13.4854	12.5453	14.2868	14.7466	13.1968	16.0141	14.9503	12.6929	14.2524	16.0288	17.7169	19.0273	11.3715	12.3943	12.3261	8.48914	9.75532	8.41006	14.7385	13.7058	14.662	11.3004	11.138	11.8522	11.8378	11.7476	11.3056	12.7353	11.3367	12.6535
Mp4g04680.1	21.8703	20.4746	18.0082	13.9883	19.0429	18.0871	13.3658	13.8278	13.3235	7.16642	7.67965	5.37095	6.40913	5.6324	5.3685	9.50818	9.33995	9.20608	9.01159	8.15711	9.25485	6.42151	6.83546	7.32424	11.2645	10.6499	12.8241	31.8244	32.7152	25.6021	16.4772	15.7787	14.588	13.3317	12.1897	12.4877	8.11353	10.401	7.80913	1.46813	1.56938	1.5122	4.64252	3.9098	4.63103	5.3173	4.05708	4.95414	6.88461	7.02226	6.95437	3.54044	4.12751	3.58079	7.91903	8.6746	8.47282	10.3308	12.3299	9.80868	8.6619	7.48217	7.83357	26.7604	24.9358	27.7387	42.981	36.6152	44.5221	21.2126	19.1723	32.1006	25.1882	23.2679	24.6754	0.948231	0.846847	1.10167	2.47482	3.09268	2.55365	1.32082	1.52268	1.31466	0.267939	0.228931	0.282135	4.17112	4.87983	5.01282	33.6021	31.3501	30.7051	21.2861	21.0167	21.3647	21.36	24.7527	24.5943
Mp4g04690.1	0.0500095	0.103622	0.0466967	0	0	0	0	0	0	0	0	0	0.048126	0	0	0	0	0	0	0	0.155006	0	0.114243	0	0.130367	0	0	0	0	0	0	0	0	0	0	0.150085	0	0	0	0	0	0	0	0.040621	0	0	0	0	0	0	0	0	0	0	0	0	0	0	0	0	0	0	0	0	0	0	0.0446935	0	0	0.0921829	0	0	0	0	0	0	0	0	0	0	0	0	0	0	0	0	0	0	0	0	0	0.094226	0	0	0	0	0.087743	0	0
Mp4g04700.1	1.0634	2.96944	1.74208	0	0	0.36553	3.84627	1.90075	1.66247	0.891885	0	0.324754	0.954035	2.54124	0	0	0.415493	1.37922	1.94929	0.863835	0.723885	0.913212	2.75697	2.10512	1.83471	5.82108	2.44033	0	1.00514	0	0.951271	0.338434	4.85318	1.83714	1.59853	2.23358	2.18252	2.86464	0.794067	0	0	0	0.576599	2.0447	2.19906	1.16356	0	0.614622	3.76584	3.24744	3.08987	3.44665	0.824392	0.921757	0.680928	0.663313	1.0635	4.13061	1.58585	0.927293	6.3285	1.84277	3.87058	5.26639	1.90523	2.669	2.45209	2.80984	1.49894	4.52738	3.86741	2.04406	4.21763	9.5095	7.12475	0	0	0	0.670788	3.1897	0.971207	0.981613	0	0	0	0.712856	0	0	0	0.353375	0.321214	1.95023	2.50806	0	0	0	5.12146	8.37586	8.44303
Mp4g04710.1	20.3605	19.1428	19.6112	17.322	17.5547	18.3158	14.3888	15.4324	15.3917	15.0731	14.4314	12.6687	18.4125	17.4748	15.9565	17.7838	17.1824	18.1102	16.9263	17.0909	18.5773	14.5257	15.2081	15.739	16.723	17.1083	16.9185	22.4972	20.9668	19.1595	17.3255	19.6727	15.5346	18.2002	18.6379	18.0955	28.2387	27.1003	27.819	29.1052	25.6086	29.9252	15.7361	15.0606	16.7221	14.0748	13.3068	15.0929	14.249	15.1768	14.027	13.946	14.0043	13.471	28.7602	29.4757	25.7758	27.3725	25.7173	26.9683	16.7586	18.0354	19.1752	21.2897	19.415	19.5039	24.7924	22.2559	22.7977	21.9392	23.1838	22.6891	18.5844	19.2895	18.4592	24.148	26.4354	25.949	28.2693	28.5829	25.011	34.5172	33.6292	29.9056	15.966	17.8845	15.2254	21.2431	21.8903	18.7605	19.6776	16.7876	17.9934	22.0622	19.3843	19.9201	20.125	22.6908	18.799
Mp4g04720.1	40.1125	31.9352	34.7125	23.0268	30.8657	28.8586	15.1729	17.6171	22.5898	23.3368	19.8146	22.5375	26.1818	30.8072	25.4742	28.0915	31.5382	27.3085	32.9451	21.1978	33.9347	28.1653	31.8839	30.9778	29.0613	33.1889	41.7131	36.0711	40.4248	26.8696	33.4974	34.714	21.8925	30.5473	25.2321	39.5805	68.4649	78.9092	58.5331	54.7156	49.7163	45.5453	30.8111	26.2026	29.9717	22.6707	24.8944	11.9791	20.6897	24.4872	21.3173	17.0625	18.1552	14.2355	42.0438	47.7046	34.3694	32.0051	39.0905	22.1663	27.5928	24.0986	34.8031	24.4534	25.6885	21.1626	25.0869	29.2088	32.0542	25.4821	25.1677	31.2753	19.474	21.3463	24.5045	48.2244	37.2706	46.538	36.6975	42.5734	42.8195	56.3156	41.7665	34.261	18.9862	22.021	33.0099	37.4081	35.5993	24.5769	29.2083	24.172	20.2035	22.7087	31.3439	22.5145	14.0997	17.3487	25.1488
Mp4g04730.1	159.929	138.678	125.16	119.556	144.073	129.348	121.762	126.122	105.259	97.0319	117.281	105.405	138.003	122.185	119.377	146.893	165.086	152.951	152.671	92.8797	115.311	110.549	123.403	109.042	204.105	236.577	173.407	50.1859	38.981	26.8696	117.035	103.939	104.588	105.388	83.7105	96.2868	224.487	267.701	241.604	58.5688	32.6009	34.3456	50.6183	43.4836	31.937	41.3407	46.0311	44.3005	31.0345	36.2936	46.0454	56.8748	51.6415	65.4835	308.394	354.901	291.75	298.668	331.241	278.933	274.711	256.125	302.682	152.257	123.354	156.419	61.7881	59.3449	58.9232	84.4406	98.0458	86.6114	137.143	142.828	145.714	24.8736	28.3701	37.5668	45.0855	50.5872	69.4512	48.0491	47.975	49.5467	40.6095	41.8935	32.9807	107.509	107.337	113.6	200.002	179.779	200.008	51.3065	41.0713	70.6956	177.186	174.974	164.864
Mp4g04740.1	0.137499	0.0283088	0	0.565308	0.901377	0.305167	0.137079	0.0967152	0.274613	0.0244074	0.153172	0	0.0267473	0	0.0337916	0.186126	0.190679	0	0.150082	0.172364	0.0851695	0.13528	0.126928	0.0643507	1.33287	0.820029	1.09498	0	0	0	0.0257584	0	0.0277253	0.0289078	0.189748	0	0	0	0	0.0372156	0.313035	0.17103	0	0.022576	0	0.138635	0.0482824	0.151007	0.0673145	0.0240811	0.0676691	0.40948	0.294419	0.229938	0.143978	0.0624369	0.410651	0.113139	0.0611329	0.0275449	1.1013	0.569756	0.601049	0.0246344	0.0248992	0.0703914	0	0	0.0732731	0.334876	0.432668	0.80857	0.11397	0.0640723	0.179662	1.14904	1.68227	0.620989	0.243156	0.150586	0	3.65408	2.28479	2.30193	0.0267421	0.0851184	0	0.0290221	0	0.0276133	0.0761074	0.160406	0	0.611107	0.816415	0.761421	0.0483228	0.152395	0.145076
Mp4g04750.1	0	0	0	0	0	0	0	0	0	0	0	0	0	0	0	0	0	0	0	0	0	0	0	0	0	0	0	0	0	0	0	0	0	0	0	0	0	0	0	0	0	0	0	0	0	0	0	0	0	0	0	0	0	0	0	0	0	0	0	0	0	0	0	0	0	0	0	0	0	0	0	0	0	0	0	0	0	0	0	0	0	0	0	0	0	0	0	0	0	0	0	0	0	0	0	0	0	0	0
Mp4g04760.1	0	0	0	0	0	0	0	0	0	0	0	0	0	0	0	0	0	0	0	0	0	0	0	0	0	0	0	0	0	0	0	0	0	0	0	0	0	0	0	0	0	0	0	0	0	0	0	0	0	0	0	0	0	0	0	0	0	0	0	0	0	0	0	0	0	0	0	0	0	0	0	0	0	0	0	0	0	0	0	0	0	0	0	0	0	0	0	0	0	0	0	0	0	0	0	0	0	0	0
Mp4g04770.1	0.031574	0.0485946	0.0289554	0	0.0180137	0.0351318	0.015864	0.0560612	0	0.0420777	0	0.0155021	0	0	0	0.0178399	0	0	0.0344856	0	0.0162886	0	0.0183132	0	0.0829252	0.225518	0.15679	0	0.0149714	0	0.0147511	0	0.0157955	0.0658994	0.0871474	0.0154778	0	0.10503	0	0	0	0	0	0	0	0.0267625	0	0	0	0	0	0.031565	0.0131064	0.0286708	0	0.0153994	0	0	0.0318766	0.0152501	0.0830078	0.244602	0.0640256	0.0426775	0.0860979	0.162934	0.0144487	0.0579223	0	0.0894917	0.0472058	0.0156544	0.143993	0.0123402	0.0389844	0	0	0	0	0	0	0	0	0	0	0	0	0	0	0	0.0440316	0	0.0149114	0	0.0474262	0	0.180462	0.175472	0.0979092
Mp4g04780.1	0	0	0	0	0	0	0	0	0	0	0	0	0	0	0	0	0	0	0	0	0	0	0	0	0.0208534	0	0	0	0	0	0	0	0	0	0	0	0	0	0	0	0	0	0.0136747	0	0	0	0	0.0146312	0.0259217	0	0	0	0.013183	0	0	0	0	0	0	0	0	0	0	0	0	0	0	0	0	0	0	0	0	0	0	0	0	0	0	0	0	0	0	0	0	0	0	0	0	0	0	0	0	0	0	0	0	0	0
Mp4g04790.1	2.04412	2.97188	2.02195	3.80666	4.74134	1.88785	4.40123	3.26795	5.35125	1.9779	1.57724	1.17281	0.923746	6.04375	1.92858	1.43724	0.903096	0.677409	2.2526	1.23925	3.43245	1.32215	1.40908	0.298695	1.31348	0.368024	1.75078	1.81436	1.2246	1.71619	6.36827	4.25519	5.50688	1.10602	2.64619	4.33112	2.26368	0.991344	2.56781	0	0	0.329115	3.24825	4.10109	5.24828	2.03708	0.617463	2.43816	2.94688	3.16888	3.2035	10.2334	8.64607	5.41623	2.3994	2.5309	2.21493	1.44778	0.442331	1.83646	0.818237	0	0	0.659144	1.13564	1.04103	0	0.882008	0	0.680599	0.673986	0.721989	1.94382	0.384494	1.79478	0.231364	0	0	0	0.221723	0.446717	0	0.482984	0.25412	0	0.503241	0.248935	1.31674	0.251147	1.2314	0	0.688321	0.44072	3.76719	3.04706	1.3915	1.37967	0.23746	0.635362
Mp4g04800.1	5.18182	5.16624	5.70288	7.15336	2.96723	3.91801	11.4665	8.91043	9.28633	5.65059	7.09372	5.02134	3.11189	5.62832	6.5319	4.86965	8.85375	2.28157	9.52072	9.08866	7.11378	7.83066	6.35931	5.06957	7.0499	3.76837	7.2519	5.27647	7.69702	7.64342	13.696	10.3402	8.01263	6.1641	7.57338	9.13743	7.32337	9.03257	8.6909	5.11436	4.90018	6.79636	5.06484	6.0508	4.4798	3.24795	3.05651	3.73782	2.36757	4.76105	4.97243	6.90702	5.76998	3.93511	5.16919	3.67247	3.64743	3.83623	2.51378	5.13289	5.81889	6.04511	6.76311	1.74147	3.08049	2.36727	2.70892	2.00051	3.34954	8.77015	8.69388	12.0028	5.36637	4.57794	4.9879	2.62918	1.45803	0.852059	1.59752	0	0.254793	5.20208	2.20157	6.30383	2.6536	2.5696	1.97384	2.69107	6.2576	4.20143	4.3579	3.91053	2.24607	3.7436	5.33165	7.0216	6.24538	5.1102	6.72451
Mp4g04810.1	1.71556	1.66362	1.38372	1.48645	1.88397	1.77675	1.2411	1.02715	1.11059	0.954118	1.13133	0.95718	0.826915	0.817418	1.08659	1.54146	1.17904	1.15842	1.34107	1.39512	1.27223	1.51405	1.36977	1.32854	2.2404	2.40815	2.30718	1.35625	1.19795	1.34031	1.36617	1.45528	1.28438	1.30663	1.63121	1.39711	1.61401	1.07483	1.34868	2.14153	2.726	2.62694	0.686279	0.6075	0.585851	0.850089	0.790694	0.857153	0.891603	0.757739	0.863895	1.12407	1.26168	1.14022	1.74556	1.54847	1.92953	1.644	1.41372	1.27659	1.56525	1.48474	1.75502	1.61729	1.7283	1.59066	0.935368	1.1628	1.09861	3.00128	2.9223	2.68364	1.39089	1.30762	1.4265	2.46948	2.69295	1.85614	1.88332	1.63506	1.77574	2.61179	3.18803	2.77039	2.80807	2.63574	2.47912	1.95478	2.12739	2.10027	1.22026	1.32435	1.39561	1.41175	1.60453	1.51755	2.01833	1.98039	2.09068
Mp4g04820.1	3.10536	2.70489	2.91123	2.74986	2.98222	3.21742	1.44678	1.18817	1.95581	1.9604	1.6707	1.9577	2.03694	2.13794	2.20669	1.3199	1.44985	1.3155	1.16694	1.40911	1.3771	1.71664	1.29982	1.54423	2.56162	2.68376	3.12847	5.73568	5.76989	5.79124	1.86433	1.94818	1.99117	2.50903	2.24277	2.96641	5.71588	4.67518	5.516	4.95671	5.4202	4.7565	6.54946	5.95294	7.2003	4.65604	5.09732	5.34891	5.02089	6.05568	5.22646	7.22346	7.90583	7.48813	7.24734	7.38975	7.02798	7.38082	6.50513	6.08854	4.98728	3.89907	5.70401	3.03908	3.17046	2.69869	5.51728	5.00085	5.21798	5.16134	5.55086	5.61809	2.5507	2.36553	2.46832	5.73077	5.45988	5.68858	5.66183	5.56828	5.99814	5.00075	5.26076	4.99775	10.1833	11.0063	12.1842	3.8671	4.59228	4.73229	10.2092	8.99656	10.7627	7.33466	6.13727	8.17938	2.34893	3.19236	3.22817
Mp4g04830.1	0.433951	0.848765	0.809679	0.409367	0.375178	0.532488	0.616242	0.777992	0.861311	0.726087	0.371236	0.559074	0.371504	0.391822	0.356398	0	0.502108	0.233053	0.420581	0.600238	0.796987	1.01506	0.55118	0.393332	0.314349	0.296728	0.107055	0.879628	0.276247	0.200169	0.317521	0.537108	0.295682	0.359383	0.108168	0.337297	0.0720806	0.125794	0.554351	0	0	0.358121	1.45325	1.64632	1.39704	1.27692	1.28374	0.784871	1.17992	0.959188	1.60308	1.84401	2.81948	2.51991	0.0981082	0.182828	0.389741	0.194686	0.0930283	0.138131	0.101901	0.150053	0.192088	0.855079	0.780498	1.25781	1.03543	0.951331	1.13588	0.667419	0.508211	0.610455	0.39937	0.777684	0.582451	1.03875	1.02233	0.926182	0.651832	0.822261	0.445822	0.218229	0.338799	0.299103	1.50244	1.66833	0.774188	0.0503244	0.143912	0.286557	0.307126	0.363919	0.619382	0.596871	0.560891	0.403709	0.253824	0.354521	0.878483
Mp4g04840.1	0	0	0	0	0	0	0	0	0	0	0	0	0	0	0	0	0	0	0	0	0	0	0	0	0	0	0	0	0	0	0	0	0	0	0	0	0	0	0	0	0	0	0	0	0	0	0	0	0	0	0	0	0	0	0	0	0	0	0	0	0	0	0	0	0	0	0	0	0	0	0	0	0	0	0	0	0	0	0	0	0	0	0	0	0	0	0	0	0	0	0	0	0	0	0	0	0	0	0
Mp4g04850.1	12.1436	13.2002	12.3178	10.2444	10.8939	11.793	12.1323	13.8023	13.991	15.6791	14.1836	15.0867	13.7024	13.8244	13.5521	17.1009	16.9318	15.6639	19.9187	20.4856	20.4649	21.5719	21.9654	22.0701	16.0276	16.6725	14.8406	16.5307	17.0154	16.8521	14.8654	16.1724	16.2766	15.4449	15.7614	15.7352	15.3174	15.4241	14.8918	25.4434	28.7469	27.013	24.3658	23.8707	25.9157	22.4841	22.7056	22.8008	20.6841	20.9003	20.4731	33.6678	34.6237	31.3406	14.6059	13.2436	13.3632	15.1863	15.2981	15.169	17.785	18.9244	19.6782	10.429	10.5862	9.74477	12.6977	12.9021	13.4043	21.8585	23.6669	22.4763	12.0396	12.1429	12.5299	32.1486	37.047	35.5306	35.9858	34.8824	35.0649	33.5492	33.9011	31.7524	39.7728	42.6099	43.0807	25.9424	23.3668	25.4228	17.7971	18.0936	18.7439	13.2505	14.0268	13.1345	14.9809	13.6211	14.9258
Mp4g04860.1	2.28911	2.73047	2.2266	1.35255	0.50957	0.634671	0.689423	0.810297	1.112	2.56576	1.03846	2.11428	4.50595	3.84496	5.66414	1.59617	1.53174	1.25291	0.361587	0.414969	0.715212	0.111225	0.0347136	0.140892	0.197166	0.424382	0.366622	0.0287409	0	0	2.03242	1.64928	1.64259	3.42511	3.3823	3.57364	4.88076	3.69456	6.72093	0.489066	0.857089	0.6365	0.256136	0.0493914	0	0.227319	0.21093	0.302741	0.712671	0.763706	0.542718	0.179115	0.0990395	0.297523	3.15161	3.07495	2.19647	2.41066	2.91992	2.66335	0.317436	0.342899	0.302973	0.996997	1.30789	1.12874	0.382037	0.464995	0.160145	0.0844807	0.206478	0	0.723939	0.560606	0.613817	0	0	0.0617113	0	0	0.0566779	0.192909	0.154039	0.0314668	0	0	0	3.36469	4.68594	4.16624	0.0554764	0.201891	0.196585	0.0871415	0.148642	0.0562205	0.291038	0.472615	0.423007
Mp4g04870.1	11.8093	12.4445	11.91	8.36082	12.5399	10.8632	8.23349	7.15098	8.3947	8.8317	9.62628	8.82359	9.63432	9.80586	11.0961	10.0579	9.88613	10.7736	7.49813	7.15614	7.08576	6.74585	6.66064	6.19861	11.4079	10.5885	12.2761	11.6656	10.8061	10.1297	10.1791	9.70021	8.94908	7.8044	7.80617	8.4271	8.19206	7.76357	7.85312	7.03079	6.87054	6.5926	10.4363	9.90797	10.4003	10.5532	10.511	12.2389	12.5417	12.3549	11.5852	11.3975	11.6448	11.4437	11.0001	10.0252	10.9752	11.6003	11.4193	11.0042	9.85536	9.20265	9.82908	14.1696	13.7078	13.0044	15.3298	14.3433	15.5024	11.6365	11.3386	12.5822	12.6296	12.2595	11.846	10.7626	11.4772	12.2966	14.7672	13.644	15.1069	10.096	11.4828	11.3448	17.0869	18.2177	17.9613	5.09714	5.51228	5.55376	17.4657	16.1881	19.1421	11.8137	10.9014	11.996	13.0868	13.2431	12.3945
Mp4g04880.1	0	0	0	0	0	0	0	0	0	0	0	0	0	0	0	0	0	0	0	0	0	0	0	0	0	0	0	0	0	0	0	0	0	0	0	0	0	0.492843	0	0	0	0	0	0	0	0	0	0	0	0	0	0	0	0	0	0	0	0	0	0	0	0	0	0	0	0	0	0	0	0	0	0	0	0	0	0	0	0	0	0	0	0	0	0	0	0	0	0	0	0	0	0	0	0	0	0	0	0	0
Mp4g04890.1	1.93361	0	1.13322	0	0.40379	0	0.349809	0	0	0	0	0.353931	0	0.789166	0	0	0	0.985317	0	0	0	0.49642	0	0	0.500796	1.17284	0.885664	2.37784	0.727674	1.22219	1.70745	0.734322	0.803558	2.7472	0	0.404707	1.20192	0.525564	0.860682	0.586148	0	0	0.635101	0.962009	1.04188	1.27898	0.329409	0	0.62887	0	0.308847	1.51173	2.69187	0.677172	0	0	0	0.758114	1.05378	0.668306	1.20263	0.799609	2.70129	0	0	0.651548	0	0.342256	0	0.712672	1.06603	1.12175	1.31098	0.892973	1.25226	0	0	0	0	0	0	0.361393	0	0	0	0	0	0.41576	0	1.55553	0.706893	1.0702	0.690244	0	0.375333	0	0	0.729427	2.32582
Mp4g04900.1	21.5602	20.0632	19.4035	18.3792	20.1451	20.5959	16.1217	15.9603	16.6325	29.6655	27.6496	29.5232	30.7507	28.9568	29.0898	21.1164	19.9845	19.9308	19.0398	17.788	17.5785	14.168	14.3776	15.9799	31.275	32.964	27.751	29.7361	34.8691	31.5091	23.7663	24.8439	23.8202	25.5414	25.5946	28.1198	16.0069	14.1755	15.6183	28.6474	31.6898	28.588	29.8931	30.8054	30.699	28.2406	29.9941	28.4504	22.5986	23.5782	24.9432	49.271	52.3266	46.5785	12.8441	13.1497	12.2658	12.7068	12.933	12.5849	17.6614	19.399	19.0754	16.7671	14.9287	15.4204	21.2206	17.3884	19.6142	28.3296	31.8653	29.7318	18.889	17.12	18.9461	38.7361	41.9495	41.7207	41.9321	41.3303	44.1328	33.7335	37.7461	31.4258	73.4484	77.749	75.2873	33.364	31.7809	33.1659	48.4863	48.8522	56.144	22.0511	23.7091	21.0184	23.4192	22.9232	22.9436
Mp4g04910.1	14.9374	16.4292	15.4999	8.9384	10.2502	10.55	7.66157	6.8964	8.65561	5.96095	7.06655	5.81437	6.4821	5.67002	6.21288	8.5062	7.32269	6.27772	10.4804	11.0524	10.7755	11.0319	12.3262	11.2347	8.91803	10.7724	9.34852	5.34138	5.60152	5.13854	9.11295	10.6781	9.11661	11.3064	9.18535	9.44524	8.60043	9.6015	9.34999	3.024	2.35348	3.04126	14.3377	14.2749	13.1417	15.3705	15.028	16.3848	20.0011	19.8291	21.1076	18.3375	20.6292	16.5934	14.4244	13.0687	12.7178	17.1019	18.7279	18.1324	12.1109	11.1877	10.9868	22.1413	20.7606	19.5933	8.81737	11.5753	10.1326	10.3074	11.1347	10.545	15.8681	17.4546	17.3977	1.92933	1.89938	2.21961	6.13462	8.05324	6.34727	5.42953	5.95567	5.81624	3.92062	3.48167	4.04629	3.72253	3.08225	3.84887	11.4628	12.4229	10.8369	6.23047	8.42473	7.55563	13.6656	13.0041	13.605
Mp4g04920.1	4.37405	4.22644	3.68222	1.96885	2.71219	2.72225	2.1636	2.40437	1.96595	1.96777	2.00757	1.92042	1.86054	1.68343	1.65394	2.36427	2.38191	2.56994	2.40885	2.25808	2.18291	1.87499	2.26791	2.50602	2.28472	2.12785	2.74047	1.62903	1.72017	1.78336	2.6165	2.55225	2.477	1.90594	2.06676	2.10102	4.28691	4.30123	3.99773	0.884034	1.07966	0.914612	2.40706	2.00898	1.88585	2.18652	2.00671	2.45564	3.23193	3.74796	3.49378	2.40816	2.70718	2.19002	6.15212	5.60035	5.84817	7.72292	7.74321	7.1733	4.83546	4.58652	5.3496	5.95718	4.8769	4.89259	2.79027	3.83673	3.1526	2.08527	2.76634	2.50195	3.63486	3.43233	3.79259	0.771743	0.752881	0.844574	1.50543	1.96989	1.63506	0.988845	1.27329	1.61394	1.03647	1.21617	1.3988	1.54183	1.00192	1.01312	3.4101	3.15507	3.18542	1.6493	1.69873	1.58622	2.45933	2.51191	2.88844
Mp4g04930.1	55.6167	54.3804	49.2667	52.5737	56.0172	50.038	64.7283	43.0775	42.7009	55.9709	66.0621	71.1511	81.0762	71.3434	76.4059	90.4295	59.3296	63.0181	82.7043	88.3573	74.2419	88.2629	74.6862	61.7822	40.157	41.8259	39.6124	45.9743	52.6373	66.1334	76.7468	55.9196	71.5283	70.9507	73.1595	69.0616	29.4357	54.3039	71.442	73.8357	68.0569	55.0918	96.9092	95.7497	91.1426	73.6425	74.1864	60.4106	67.9386	54.9328	54.0962	72.2488	70.5355	64.1111	33.4608	38.7448	36.6461	42.8839	29.0688	39.0751	27.1984	27.6013	21.7053	42.3022	30.5947	32.1752	58.8497	39.6272	44.8236	53.4137	63.7107	43.8072	41.1533	36.7447	31.1697	54.3483	59.9181	48.847	48.8271	52.4048	46.4886	60.1546	52.7646	52.7313	103.843	80.2572	99.566	40.8237	44.9967	26.394	21.8559	26.8721	29.2757	43.6728	65.9752	55.9908	36.9757	36.9507	38.1377
Mp4g04940.1	33.678	34.2847	32.8054	27.749	33.8913	35.6248	25.8655	23.3941	26.4508	34.6917	33.4631	34.0384	35.9674	35.4376	38.8816	40.0977	37.2879	36.851	39.573	39.4373	36.1047	34.7955	35.8841	33.4378	38.3829	41.4125	36.4726	31.0679	32.796	34.2382	35.6509	35.9374	33.1811	36.2886	34.2413	34.7921	25.3318	22.8128	24.533	38.8254	48.1843	43.1821	33.96	32.6068	36.8008	31.4874	35.0313	37.4274	37.8713	38.209	33.3918	40.5018	39.0787	43.1931	25.3803	26.753	27.1708	26.4338	30.976	30.3836	26.5928	28.9537	34.2621	35.7175	32.7612	32.1712	35.9044	32.0694	35.864	39.2593	43.7453	39.3642	33.6084	34.6007	31.1507	44.7359	46.7538	47.21	47.5778	46.2953	50.6946	42.867	46.6666	45.0959	22.943	23.8798	24.1858	34.5353	33.7163	34.0092	28.1428	29.1042	28.7186	35.7567	34.4661	36.6595	34.7877	35.526	34.0692
Mp4g04950.1	3.16601	1.56686	2.18154	1.8149	1.63621	2.26784	0.651015	0.881353	0.676322	1.29658	1.68572	1.63718	1.38802	1.89222	1.95862	1.3226	0.874174	1.11215	0.541303	0.676039	0.582244	0.488622	0.479474	0.597508	2.6041	3.43692	2.79386	5.60356	3.92756	3.30718	4.03695	4.76506	4.3327	1.69294	1.22977	2.1163	1.43472	1.41207	1.38965	0.31692	0.391869	0.2577	7.69536	8.71387	9.15125	1.43728	1.80299	2.90785	1.93241	1.70131	2.04794	2.2734	1.78524	1.97805	3.08827	3.68571	2.92832	2.49462	1.74221	2.10244	4.00841	4.46335	5.11382	2.70685	2.75449	2.90456	10.9511	8.26923	9.11887	8.77852	8.01896	6.44991	5.1251	4.52422	4.7654	0.250673	0.466153	0.385454	0.478924	0.432015	0.355312	0.546888	0.888224	0.609827	0.0668747	0.129001	0.127181	0.0292708	0.111433	0.0557942	3.03711	2.03119	2.81356	3.10251	3.02496	2.91185	4.84226	6.54397	4.5917
Mp4g04960.1	6.13511	5.7355	4.7745	4.89613	6.25491	5.86463	2.37611	3.14501	2.04959	2.03328	2.0574	2.49315	2.32091	2.83612	2.23828	2.81103	2.92274	3.1755	2.09653	1.6024	2.50602	1.32941	1.31876	1.41814	10.4513	9.62439	10.5995	3.7357	3.30522	3.40457	3.16152	3.14385	2.96855	2.41889	3.00352	2.67191	2.24033	4.21428	4.84719	1.09444	0.719319	1.29787	2.91474	2.3452	2.68966	4.42626	3.90944	3.81146	4.5103	4.20568	4.95938	4.80062	4.80973	5.58464	5.74132	4.91908	5.90103	4.93	4.31307	3.91533	9.77451	11.1693	9.57666	5.68941	5.90887	5.89988	4.7523	4.67184	5.30064	8.29845	9.92558	7.34688	4.3299	6.02684	5.45506	0.5738	0.993753	0.826555	0.955381	1.62223	0.316065	2.6776	1.75184	1.0543	0.524659	0.761939	1.2977	0.780047	1.35099	1.14607	2.69444	2.09186	3.00757	12.1593	11.2707	9.58905	6.4832	7.30542	6.28774
Mp4g04970.1	0.115815	0.0594737	0.0177348	0.0898406	0.263544	0.171685	0.290258	0.0683452	0.193227	0.120007	0.216117	0.321655	0.113083	0.25384	0.260632	0.130806	0.0668877	0.068149	0.0210785	0.145575	0.119517	0.0710165	0.0447114	0	0.101316	0.122136	0.127893	0.165157	0.201513	0.309847	0.216589	0.0979377	0.174213	0.302813	0.192126	0.0758539	0.117865	0.256287	0.338725	0.0522668	0.0549419	0.0240588	0.613142	0.365911	0.448324	0.342682	0.444485	0.479225	0.315063	0.509538	0.30219	0.55842	0.831291	0.839026	0.121306	0.244006	0.160202	0.220022	0.349009	0.148984	0.162478	0.119686	0.156261	0	0.0700978	0.0662461	0.105733	0.141292	0.034533	0.0545689	0.191556	0.210131	0.320074	0.255999	0.0475519	0	0	0	0.0190971	0	0	0.0533255	0.0199709	0.060883	0.0562857	0.0200244	0.0987131	0.143227	0.155828	0.116926	0.340168	0.130559	0.127216	0.206346	0.173341	0.234641	0.152718	0.0893177	0.187686
Mp4g04980.1	0	0	0	0	0	0	0	0	0	0	0	0	0	0	0	0	0	0	0	0	0	0	0	0	0	0	0	0	0	0	0	0	0	0	0	0	0	0	0	0	0	0	0	0	0	0	0	0	0	0	0	0	0	0	0	0	0	0	0	0	0	0	0	0	0	0.0264153	0	0	0.0146716	0	0	0	0	0	0	0	0	0	0	0	0	0	0	0	0	0	0	0	0	0	0.0713132	0	0.0144918	0	0	0	0	0	0
Mp4g04990.1	0	0	0	0	0	0	0	0	0	0	0	0	0	0	0	0	0	0	0	0	0	0	0	0	0	0	0	0	0.0147113	0	0	0	0	0	0	0	0	0	0	0	0	0	0	0	0	0	0	0	0	0	0	0	0	0	0	0	0	0	0	0	0	0.0160238	0	0	0	0	0	0	0	0	0	0	0	0	0	0	0	0	0	0	0	0	0	0	0	0	0	0	0	0	0.0578434	0	0.0293136	0	0	0	0	0	0
Mp4g05000.1	0	0	0	0	0	0	0	0	0	0	0	0	0	0	0	0	0	0	0	0	0	0	0	0	0	0	0	0	0	0.0152723	0	0	0	0	0	0	0	0	0	0	0	0	0	0	0	0	0	0	0	0	0	0.0313508	0	0	0	0	0	0	0	0	0	0	0	0	0	0	0	0	0	0	0	0	0	0	0	0	0	0	0	0	0	0	0	0	0	0	0	0	0	0	0.0284449	0	0.0579626	0	0	0	0	0	0
Mp4g05010.1	8.99428	8.24291	7.84365	8.05546	10.1404	10.0658	4.11845	3.63287	4.01393	3.87873	4.48479	3.33122	7.88878	6.99772	6.52305	7.7148	7.50226	7.8495	5.4393	4.59876	4.50306	2.99288	3.77353	3.50308	9.1323	10.1064	11.6549	2.62955	1.58108	2.48514	5.29362	5.22152	5.81047	5.93014	4.25888	4.57867	10.1227	8.71347	9.22384	0.25485	0.160705	0.0626432	0.184177	0.165967	0.093807	0.596873	0.470077	0.555837	0.43002	0.476543	0.560271	0.528182	0.521878	0.456791	15.2125	14.0683	13.9857	13.25	11.8782	11.8268	16.2763	17.3033	16.7896	12.0324	10.4666	9.35967	10.5844	13.9253	11.1136	10.7028	11.3611	8.66076	12.7004	10.842	13.9784	0.276761	0.0772822	0.0390655	0.511801	0.315097	0.38422	0.324766	0.339887	0.48993	0.0975012	0.0653643	0.07733	1.64946	0.952606	1.14495	5.86321	5.07121	5.20387	11.73	11.6075	12.9537	14.8723	15.3833	13.8108
Mp4g05020.1	0.79027	1.01901	0.72573	1.52195	1.23465	1.22625	1.23519	1.02026	0.956939	0.70195	0.658844	0.883143	0.39496	0.817907	0.857155	0.664327	0.445771	0.497042	0.401407	0.23108	0.682735	0.473164	0.276826	0.430837	2.72568	2.56062	1.96825	6.65482	7.55099	6.20712	1.66662	1.32422	1.21567	0.768401	1.15802	0.667695	5.53067	4.85868	7.03467	0.174185	0.235408	0.11456	1.75279	2.00036	1.89684	2.58091	2.2485	1.97828	1.40992	1.32679	1.81814	2.29303	2.55875	2.59815	3.75721	3.8991	4.40815	1.21988	1.16459	1.41898	4.79498	4.5007	4.46569	0.942733	0.650934	0.852043	7.45451	3.3822	3.88293	6.4123	5.69691	7.09707	1.52379	1.19065	0.936276	0.298517	0.207007	0.151955	0.254761	0.0506996	0.209889	0.338671	0.32357	0.231998	0.160763	0.0763104	0.37618	0.175421	0.0927724	0.222792	14.3619	15.6217	13.8199	2.78811	3.39572	2.68133	1.51879	1.30994	1.73932
Mp4g05030.1	0.863637	0.607793	0.855432	0.286135	0	0	0	0	0	0.737034	0	0	0.259325	0.296228	0.362883	2.92179	1.36211	0.760523	0.317357	1.04869	0.296407	1.11867	0.317965	1.01391	1.85524	0.837416	0.988895	0.293137	0.274894	0	0	0.838395	0.616356	0.61641	0.329277	0	0	0	0.321885	2.55718	0.890942	1.13273	1.38132	1.62906	2.48878	2.31996	1.41069	1.74432	2.84109	2.38053	1.58214	1.93397	1.77538	1.72161	0.816188	0	0.280572	0	1.00551	0	0.306257	0.302255	0	0.248781	1.02683	1.18363	0	0	0	0.257946	1.27851	0.272791	0.731777	0	0	0	0.58321	0.28402	0.266253	3.02464	1.01917	1.56062	0	0.859613	1.17938	0.285511	0.281977	1.49504	0	1.40048	0.256347	0	0	0	0	0.520118	0.260224	1.07583	0.240161
Mp4g05040.1	1.93389	1.6073	0.804654	2.15934	1.88624	0.896693	2.44976	4.35607	2.94574	5.32702	5.52237	4.37765	3.07923	3.69093	3.09141	5.24189	3.22206	3.58073	8.73644	8.9126	7.86901	13.1846	8.57549	5.10481	1.95333	2.78779	2.02762	4.23778	4.13616	6.37469	3.14474	6.80147	3.24835	4.74058	2.72276	3.74732	3.57125	5.04546	4.14465	17.2833	19.1923	17.6947	16.0713	12.8893	11.8657	9.06484	7.52371	11.1787	6.21713	7.32026	6.38053	9.40494	7.18838	10.7196	2.09394	3.58853	1.71207	3.40035	3.27573	2.17424	4.13672	3.18333	5.329	2.4959	1.34153	1.22634	3.54637	2.9685	2.73772	4.01713	5.12813	6.08594	1.49103	2.05512	2.34801	17.6206	19.5132	21.4721	21.8768	23.231	23.6563	37.5337	42.1418	41.7405	15.3996	8.36858	9.04418	10.3514	8.2841	8.67196	2.65648	3.58142	3.58516	1.88939	3.01211	2.28921	3.15551	1.63592	1.60359
Mp4g05050.1	0	0	0	0	0	0	0	0	0	0	0	0	0	0	0	0	0	0	0	0	0	0.361809	0	0	0	0	0	0.284204	0.533032	0	0	0	0	0.299734	0	0	0	0	0	0	0	0	0	0	0	0	0	0	0	0	0	0	0	0	0.263724	0.253925	0	0	0	0	0	0.293331	0	0	0.498424	0	0.238814	0	0.232158	0	0	0	0.236733	0.211252	0	0.25462	0	0	0	0	0	0	0	0	0	0	0	0	0.275223	0	0.496608	0.252347	0.483481	0	0	0	0	0	0
Mp4g05060.1	17.8932	17.2025	18.4749	18.2799	20.9074	18.8914	16.7497	18.8821	17.6845	21.0923	19.3102	19.5021	23.6076	21.7389	20.6411	21.3772	19.7248	20.3975	16.186	17.1941	16.2551	14.7156	14.5105	14.5842	25.0537	24.1014	23.1633	16.397	15.8804	16.5909	20.0067	20.3591	21.5208	20.5517	20.0913	22.0371	11.3693	10.1695	11.9807	19.9045	22.9456	20.2923	18.8377	16.6157	18.9559	17.3418	16.8348	16.979	15.8255	19.2564	16.3806	21.9301	22.5455	19.9213	13.0616	13.2727	13.3708	13.5429	15.0635	15.4751	14.1642	16.3179	16.7819	18.8558	18.4365	17.5092	15.988	16.8661	16.4984	22.1982	24.7678	20.993	18.8404	18.6086	18.9576	16.9843	18.2528	18.4683	18.4736	16.3616	18.8562	21.571	22.9461	21.8993	16.6454	16.8294	17.7574	17.2186	16.9241	17.7236	12.471	14.0642	13.7564	19.4364	19.8416	20.9895	22.5296	22.0808	23.6395
Mp4g05070.1	31.254	30.547	30.3174	23.3229	26.7071	28.4433	22.3606	23.5618	23.845	26.5854	23.6342	24.882	31.4508	28.4084	27.5543	27.9207	24.9207	25.402	23.6003	22.8657	24.2165	18.8017	20.701	20.2328	32.4914	30.0913	33.0579	25.2731	26.9108	23.3508	25.0354	22.878	21.2929	20.712	22.6329	22.4993	31.6702	27.9391	29.7124	17.7487	21.6364	19.5731	39.6096	35.9644	39.2722	37.9311	39.4424	40.5213	44.1815	45.2854	40.3046	49.832	55.0869	50.6025	37.5203	39.9622	38.5761	44.5149	43.5759	46.5357	40.1884	42.7366	38.0746	41.7067	40.2593	39.6855	38.6541	37.3187	36.8027	34.6423	32.5759	37.17	37.3711	32.6652	37.8182	33.1568	38.4291	36.336	38.0711	37.1353	39.4251	32.7203	33.5668	36.8918	39.1493	37.8209	38.4937	36.9641	35.4405	36.7854	25.9852	25.4902	30.5391	32.5762	33.1517	35.3885	35.8824	34.1529	39.3374
Mp4g05080.1	10.9594	12.0284	10.9784	8.5359	8.44423	8.66479	9.15174	10.3182	9.90231	12.6534	12.0237	13.4766	16.7582	14.5259	14.933	15.6606	14.744	13.823	15.1547	16.5228	15.5187	13.0285	12.6642	13.6006	5.29464	5.63995	4.81232	5.2255	5.34978	5.46416	12.2383	12.3266	12.5965	16.6573	13.484	15.2012	1.63917	1.57949	1.64811	21.0237	21.4674	22.1596	4.17285	3.94445	4.04234	4.40548	4.23805	4.19355	4.67732	4.72251	5.27992	2.94478	3.22199	2.7051	1.23988	1.27721	1.04374	2.24608	2.59011	2.30212	1.66365	1.5382	1.31513	8.13173	7.55109	7.30653	4.05228	5.20026	4.65896	3.49706	3.97987	3.90885	8.41768	8.14026	8.40258	31.714	37.3721	34.358	31.0167	30.4491	28.9588	30.5943	32.5767	27.2259	33.6222	33.1268	36.711	17.999	16.9119	18.4227	3.51336	4.11504	3.60908	4.76686	5.52719	5.03528	8.83455	7.45352	9.21437
Mp4g05090.1	0.121727	0.335396	0.339323	0	0.0453832	0.0897914	0.200507	0.0470619	0	0.10791	0.224195	0.0393557	0.15689	0.247035	0.0998788	0.13703	0.187715	0	0.0885214	0.354512	0.0419109	0	0	0	0.106013	0	0.134957	0.038857	0.038685	0	0.114325	0.082227	0.206304	0.0430029	0.181387	0.0403688	0.0609926	0	0	0	0.115439	0.100633	0.06839	0.165528	0.0739777	0.101308	0.140511	0.147422	0.165514	0.0705189	0.165212	0.159876	0.264981	0.108452	0.166399	0.0387206	0.206399	0.247472	0.158228	0.194287	0.0428268	0	0.0811643	0.325031	0.219488	0.205915	0.29198	0.292667	0.320734	0.0376504	0.117707	0.0396868	0.168102	0.21904	0.197066	0.343805	0.328932	0.164997	0.236581	0.439701	0.113383	0.368978	0.164209	0.379231	0.631863	0.124506	0.204621	0.425276	0.202607	0.525071	0.222682	0	0.074966	0.0388454	0.0792644	0.264593	0.213723	0.0373593	0.212282
Mp4g05100.1	3.09601	3.00087	2.60787	2.5382	3.24424	3.45761	3.28377	3.2502	3.27655	4.0421	3.7553	4.05309	3.90051	3.6742	4.03473	2.9083	2.49177	2.44522	2.79474	2.76351	2.94734	2.59713	2.35944	2.71238	3.45913	3.87032	3.45305	4.45419	4.58127	3.97741	3.59259	3.36691	3.67278	2.82198	2.89021	2.89734	3.82206	3.11987	3.61597	3.24636	4.06126	3.91174	4.06552	4.03909	4.15902	4.36691	4.18785	3.86442	3.5564	3.31868	3.48862	4.31669	4.54564	3.13771	4.78046	4.80164	4.3212	4.67738	4.67129	4.87992	4.27982	3.66429	4.41259	3.43421	2.9882	2.78412	3.63994	3.39478	3.62813	4.93615	4.92135	4.86765	3.20547	2.79534	3.31645	3.79542	5.3413	4.746	4.99591	4.89336	4.68852	4.76864	5.20659	4.52735	5.20773	4.99089	5.79052	5.88952	5.06979	5.90519	3.23457	3.14756	2.97023	4.00071	4.29698	3.92926	4.1473	4.03733	4.38119
Mp4g05110.1	1.82241	1.50021	1.05625	1.1669	1.88548	1.44503	0.961278	1.22229	1.06638	1.91811	1.48044	1.60237	1.82448	1.34445	1.82314	1.175	0.992759	1.01735	0.909413	1.20811	1.34378	1.15205	0.992047	0.914082	1.33047	1.84126	1.58335	1.33965	1.93001	1.47414	1.63335	1.61082	1.31114	1.69529	1.41552	2.33683	1.97741	1.48024	1.54695	0.98659	1.66706	2.13806	2.31074	1.98909	1.77908	1.79567	1.57947	1.76469	1.78442	1.82541	1.47465	1.73308	1.88877	1.17266	1.67911	2.03839	1.44944	1.60879	2.30534	2.05488	1.45336	1.66965	2.28351	1.7971	1.48578	1.20072	1.25372	1.49372	1.38913	1.58688	1.92177	2.18185	1.33798	1.23438	0.936412	0.791917	1.88591	1.33763	2.56096	1.30839	1.0821	1.64762	2.19313	1.22694	2.4049	1.55946	2.46542	1.92481	1.36158	1.72704	0.937583	1.57592	1.51055	2.39213	1.78032	1.92089	2.05887	1.82817	1.74136
Mp4g05120.1	398.431	439.229	432.012	507.566	412.126	466.804	631.622	643.791	637.079	608.032	598.885	598.499	497.394	465.341	468.943	465.885	429.858	487.689	493.348	468.765	506.585	477.465	488.868	483.585	308.696	311.702	347.001	458.753	406.804	524.256	490.335	455.194	488.923	436.491	385.702	386.248	423.143	426.945	420.832	151.404	150.997	154.926	308.795	281.986	278	366.783	412.464	396.452	426.99	417.72	416.933	280.173	279.995	282.696	440.024	433.831	433.679	439.563	450.807	446.825	323.721	277.053	278.191	402.063	437.627	425.132	395.104	482.19	426.749	308.3	327.201	418.402	398.087	371.357	409.84	154.331	145.791	146.888	128.779	117.724	115.268	130.425	120.199	123.85	118.706	123.45	130.647	277.267	279.543	267.025	312.426	323.251	310.543	389.289	431.949	472.201	408.948	393.101	419.208
Mp4g05130.1	8.94271	8.74288	7.21548	10.3256	9.63076	9.4634	13.0265	12.094	9.55673	6.45396	5.13486	5.84163	6.31233	5.47064	5.29962	7.05577	4.94	7.26989	6.87313	9.77486	8.00105	9.86995	12.2761	10.6573	8.7103	7.21314	6.97852	11.1127	9.65593	12.151	9.71613	8.73402	10.6826	8.80108	6.54046	7.32897	10.9727	11.8938	11.906	6.51345	7.57121	8.62873	15.6504	13.1423	15.6053	17.501	16.437	16.8464	14.2666	14.699	15.0424	15.1957	17.4284	18.5435	14.3526	13.2839	14.7915	11.4905	13.6718	12.9872	8.5164	7.8373	8.71127	11.3994	10.2639	10.5338	11.759	14.4055	12.7988	14.6263	16.2943	18.1743	10.6206	9.62695	9.612	11.6222	7.68346	11.0399	10.0281	9.67876	10.7359	9.73699	10.5243	9.76243	5.77717	7.0563	6.70154	4.03144	2.86235	3.36127	5.77838	6.14001	6.11049	17.6265	16.7988	17.3494	8.61562	9.07676	9.11705
Mp4g05140.1	6.73082	5.94663	5.52989	5.35989	5.95379	6.30307	5.46257	5.74507	6.00099	7.11553	6.37286	7.0651	6.81767	6.68803	6.85246	6.11834	5.64302	5.89051	5.55109	5.54896	5.59786	5.26483	4.94404	5.29921	6.09411	6.2835	6.57846	4.92163	5.05538	5.32472	7.06025	6.4128	6.78316	6.85236	6.63432	7.20326	6.56348	5.84872	6.14088	4.6501	5.37803	5.24823	5.93427	5.8024	6.24617	6.16795	5.76883	6.34112	5.50081	6.1409	6.27174	6.02468	6.59537	5.10425	7.41688	6.90849	6.97768	6.85001	7.67576	7.38643	6.3014	5.50319	7.14799	5.9669	5.73878	5.41079	5.97486	5.7124	5.81789	6.29591	7.21473	5.99649	5.85947	5.02712	6.20519	4.33844	5.19914	4.78196	5.96183	5.94583	5.86851	5.9643	6.3984	5.67841	6.2861	5.70298	6.42356	4.57866	3.77965	4.40592	4.82729	5.48315	5.14107	5.54359	5.97061	5.20331	6.9631	6.48747	7.38752
Mp4g05150.1	18.1835	18.5042	18.5396	15.279	17.7292	19.0729	15.7619	19.5084	18.6129	20.9113	18.6094	18.0254	23.57	17.9314	21.4866	20.7264	19.3728	17.8397	16.9938	16.658	16.8219	14.7158	14.7029	13.9804	18.9199	15.5205	20.3783	12.2951	14.3579	13.7	19.0714	19.3366	19.3002	18.684	15.7319	18.1095	28.9895	27.3756	25.5712	16.6716	19.9217	19.5579	21.5255	19.894	20.4084	18.7961	20.7342	19.5554	22.3542	22.0417	22.2842	23.6087	22.0003	22.5522	23.9585	22.1861	25.0046	27.536	27.454	26.5243	24.341	24.8997	25.3275	20.079	20.7742	17.0052	14.5082	19.1306	16.6981	16.3995	16.1571	15.2749	17.4363	17.4009	19.0326	14.238	14.259	13.4481	17.6367	18.9781	16.315	19.9373	18.5269	18.2662	17.4829	16.4587	18.1809	22.6721	24.4239	24.7218	13.1767	12.3259	14.1516	13.6233	14.0243	16.8871	18.6026	17.9143	21.6217
Mp4g05160.1	28.2748	30.0605	27.9506	24.243	26.325	27.9768	23.9107	22.7056	21.4431	23.1245	24.4671	20.8981	20.4111	22.5351	21.4383	29.182	28.3609	28.6747	35.2215	39.3665	40.663	35.6774	37.0043	32.808	39.6707	39.6027	38.3334	20.2769	21.7821	21.6651	27.3489	28.9124	24.9871	25.8725	22.6479	26.58	19.3679	17.819	20.1234	44.1237	45.5091	42.8134	19.642	18.4202	18.7917	20.9161	19.6653	21.2595	23.5603	25.0638	24.7755	28.5337	31.6878	29.771	25.5999	22.5362	22.7292	23.2772	25.4205	24.8109	29.1485	30.7158	27.0217	35.9502	33.6642	33.8469	26.1295	28.9771	28.4859	37.0054	42.5348	34.3021	33.2592	32.291	31.8902	55.2076	57.8256	59.7726	58.5872	53.9398	61.1015	48.5962	49.6932	46.0978	31.7758	33.0392	33.7688	29.7959	31.7417	31.9737	21.4986	24.2114	22.1558	23.9484	23.558	23.9375	31.0517	38.0365	32.6313
Mp4g05170.1	116.871	149.449	145.107	131.932	131.059	130.952	90.8713	86.5958	91.5041	324.204	261.989	286.3	346.149	406.924	408.913	594.327	653.434	651.58	649.916	654.703	633.282	602.805	562.324	558.636	96.3287	110.887	71.7007	150.713	156.062	155.219	282.046	292.025	279.478	383.518	381.252	390.412	7.12651	8.47306	7.88391	929.274	869.733	857.761	79.3775	83.5392	93.4147	85.7311	81.9533	79.5821	87.2142	75.8654	67.3009	56.0664	53.8555	57.6083	5.75181	7.74317	3.31745	6.45591	8.90478	10.2597	14.8001	17.7325	13.5366	69.155	59.9571	61.5205	73.0182	63.5102	62.9959	54.8646	44.9164	77.1887	102.039	105.821	100.494	640.014	672.929	710.445	600.068	531.281	525.333	564.696	555.34	570.172	897.265	794.413	796.345	308.918	321.357	317.567	100.41	104.362	120.697	47.0462	49.3153	52.6534	105.655	97.9703	105.849
Mp4g05180.1	0	0	0	0	0	0	0	0	0	0	0	0	0	0	0.184584	0	0	0.386177	0	0	0	0	0	0	0.381024	0	0	0	0	0	0	0	0	0	0	0	0	0	0	0	0	0	0.351264	0.468635	1.63396	0.468026	0.946788	0.643955	0.485856	0.122518	0.23181	1.82054	2.18236	1.62181	0	0	0	0.139885	0	0	0.158653	0	0	0	0	0	0.379611	0	0	0.521675	0.130461	0.138839	0	0.220435	0	0	0	0	0.405984	0	0.128489	0.129483	0	0	0.146619	1.15709	0.427521	0	0	0	0	0	0	0	0.134335	0.408983	0	0	0
Mp4g05190.1	2.80655	2.26676	1.7883	0.200608	0.230083	0.4627	0.81609	0.795138	0.346068	1.17854	0.762219	0.738123	0.334617	0.286189	0.260019	0.708152	0.976057	0.778975	0.229417	0.433871	0.79849	0.612968	0.556459	1.05921	0.54671	0.423401	1.17335	0	0	0.149532	1.65864	0.709919	0.873292	2.12127	0.795939	1.20849	0.103398	0.632894	0.478208	0	0.0998662	0.0864972	0.0577235	0.0565092	0	0.0572076	0	0	0.0572413	0.239627	0.112537	0	0.112421	0.183602	0	0.0653379	0.0695959	1.18134	0.986905	0.798066	0	0.0730193	0.414645	0.616069	0	0.17477	0.185744	0.682703	0.2407	1.14862	1.11504	0.337648	1.39424	2.34552	1.61701	0	0	0	0.466312	0.309821	0.509006	0.125526	0.275814	0	0.0684724	0.140929	0.0694778	0.50718	0	0	0.567105	0.260434	0.316111	0.065873	0	0.0650829	0.861131	1.60567	1.2612
Mp4g05200.1	0.304165	1.49202	0.582974	0.78354	1.41057	0.11067	0.385819	1.12484	0.297539	0.893437	2.0596	0.957932	1.14515	0.934977	1.1323	0.793302	1.29697	1.54157	1.87898	0.746062	3.04649	2.68525	3.52088	1.75999	0.392659	0.597165	1.02427	0.396529	0	0.44661	0.289018	1.02421	0.534996	0.889238	1.9828	0.7311	0	0.128851	0.113675	10.1906	9.56894	9.22307	0.571635	0.727154	0.0880008	0.406075	0.58101	0.178698	0.579795	0.255367	0.561447	0.387489	0.479347	0.260284	0	0.184863	0.39343	0.0980433	0.183578	0	0.432317	0	0.197251	0	0.539988	0.248637	0.439842	0.176484	0.340644	0.0906004	0.367733	0	0.335996	0.228271	0.396393	8.2968	6.81077	10.1223	6.22558	5.00662	5.38883	6.35224	7.08858	5.20791	2.18474	1.80442	3.95253	1.96548	2.96422	3.70819	0.53801	0.0921677	0.446631	0.561592	0.65782	0.468573	0.711227	0.739294	0.938724
Mp4g05210.1	16.509	18.6928	17.1376	30.5137	41.4835	36.7815	10.5003	7.61795	9.80234	9.11471	15.1069	12.6366	9.75435	8.75146	8.97945	23.3089	23.6471	25.3091	42.9427	47.3408	41.5942	25.2641	22.2234	30.1484	19.1906	18.1413	16.2428	4.30957	3.74877	6.15465	16.213	17.5932	20.192	31.1423	37.1995	39.1725	7.52678	7.23335	7.72105	58.8926	61.3117	58.3717	4.55439	3.88896	5.56932	4.29291	5.19304	4.04896	5.52798	7.47988	6.23028	5.18849	5.57675	4.90999	7.59965	7.90359	8.3205	7.44035	8.32526	6.27113	9.53454	7.29737	7.29694	10.4682	12.6366	7.7045	6.91743	5.79319	6.16602	8.02565	10.3668	5.54992	14.5175	17.0385	17.9007	55.2182	63.3527	61.5944	55.7734	63.2991	55.0747	109.097	106.507	96.5253	47.3481	48.0912	63.2463	291.561	329.739	309.864	13.0068	10.601	9.56198	80.6333	89.1715	79.8872	15.4664	14.5563	18.5344
Mp4g05220.1	1.26701	0	0	0	2.20715	1.27419	1.51891	0.902611	1.54966	1.373	0	0.769296	1.12869	0.852716	0	1.92526	0	0.52746	0.924622	0	0	2.69026	0.470984	0.999942	0	0	0	0	0.393933	0	2.20032	0	0	0	0	0.435681	7.25522	7.52956	3.73772	0	0.660056	1.14958	0	0.702537	0.381819	0.700083	0.364485	0.361626	0.678178	0.702657	0.338577	0	0	0.74191	2.46402	2.02643	3.8861	4.18795	5.06694	1.438	1.73095	0	2.10826	1.10475	0.373868	0.35751	0	1.48738	0.362317	1.17162	1.17728	2.04163	0.354047	1.95773	1.37581	0	0	0	1.2182	0	2.77651	0	0.857082	1.27269	0	0	0	0.456448	1.7177	0.855468	0	0	0.378331	0	0.826111	0.735713	0.378083	0	0.725746
Mp4g05230.1	422.489	412.793	376.435	454.199	525.029	524.433	217.47	207.354	230.039	193.579	218.858	218.759	203.464	227.778	214.932	185.741	164.944	185.321	243.343	278.94	262.444	242.885	178.31	219.129	662.766	692.869	540.667	504.026	565.863	452.253	197.229	239.783	229.16	312.055	352.586	302.308	230.612	301.264	317.679	643.97	561.322	615.429	135.587	133.971	148.448	143.207	135.109	156.081	144.181	136.929	136.95	247.616	262.637	237.2	303.976	320.86	328.307	244.74	196.806	232.673	976.075	1076.38	854.731	429.704	424.389	331.917	424.63	429.313	467.908	614.753	581.666	665.66	485.059	454.594	448.564	458.236	509.143	439.779	462.269	466.759	378.019	545.141	521.782	527.92	323.182	311.769	374.218	936.149	1003.96	975.42	372.124	348.186	382.581	870.812	741.474	831.698	452.489	476.802	431.249
Mp4g05240.1	885.348	720.134	713.248	1168.81	1348.85	1252.69	610.822	584.89	672.827	454.774	476.302	455.947	353.6	487.66	440.355	387.403	399.78	452.799	636.22	665.748	650.824	664.727	486.527	651.719	1452	1399.39	1331.4	1725.72	1844.08	1965.93	409.212	539.736	491.937	705.742	903.671	723.599	573.827	730.474	747.353	2217.78	2349.93	2242.2	644.263	703.231	757.628	595.121	595.982	667.554	607.265	561.814	540.593	1186	1265.04	1231.7	602.622	707.676	656.005	378.321	311.767	344.956	1142.72	1249.1	1131.81	884.7	925.358	587.729	1383.43	1323.53	1461.1	1773.49	1698.75	2171.08	991.141	840.043	865.562	1890.83	1903.8	1644.84	1496.93	1554.44	1308.22	1982.53	1807.33	2045.46	1901.54	1861.72	2218.93	1708.22	1860.05	1838.99	513.622	455.429	465.765	3054.46	2540.72	2753.66	786.664	847.032	719.964
Mp4g05250.1	47.2526	45.3728	43.3732	41.8964	48.0599	42.415	23.3482	21.9721	21.2783	21.1509	21.4933	24.0555	21.9098	22.3312	23.6265	22.5888	21.9386	23.9739	27.9783	34.3677	27.0576	27.7609	25.3392	25.918	69.5228	72.8831	69.2014	33.8016	36.7417	37.8556	24.4506	25.362	27.8869	31.4294	31.4266	23.2708	22.3403	23.391	23.8033	44.4052	42.0777	40.0213	41.5506	38.0392	39.1903	38.3907	41.1934	43.3511	47.8779	46.6474	48.328	75.6002	84.0625	76.7231	25.2889	25.8827	26.7825	26.756	27.8559	30.5049	49.5274	60.3773	54.1519	49.8173	52.0277	45.6636	47.9058	50.9457	49.2439	63.6515	72.3889	62.0448	55.2655	49.4758	52.1201	37.9639	38.6285	35.5921	41.0976	41.1237	38.5848	48.4539	48.6925	44.4216	22.7179	26.1288	26.5707	34.6257	34.5565	38.5017	20.4322	19.6773	23.1646	57.6366	50.9581	54.4613	41.5046	44.99	44.6689
Mp4g05260.1	55.3827	49.093	50.819	53.8205	42.808	49.8341	18.8851	22.3085	24.0322	18.2565	21.2338	25.0462	26.2141	26.9388	23.2663	32.3256	28.4838	32.0738	30.4876	34.8474	27.933	28.3662	24.1665	25.0109	59.6971	63.3367	71.1653	45.6677	60.2282	52.2005	35.97	31.2895	31.5812	32.9489	37.935	35.1933	33.4285	23.4323	34.7145	23.6915	26.6161	23.4538	43.7508	45.6596	54.3859	70.8826	64.4972	76.1023	74.6182	70.3638	76.3119	78.7619	71.5118	72.0899	30.0541	32.4563	34.2768	28.4365	28.2296	27.3916	41.95	44.0719	39.8081	42.1718	50.8557	50.3599	55.8335	51.791	58.3824	73.8265	77.8123	80.7381	54.6987	56.6291	53.0502	68.9907	43.676	47.3129	50.7208	53.2209	42.1415	32.2653	27.4948	28.0844	20.5404	20.2415	20.4684	14.1926	13.5037	15.7055	28.2808	24.2468	20.9671	107.399	92.117	89.3286	55.6405	47.6122	46.0601
Mp4g05270.1	15.6973	17.7952	15.526	14.6509	11.5698	15.1364	11.8616	12.1339	14.3768	11.021	14.8565	10.9257	12.5924	15.2551	11.2536	13.0966	13.0268	11.9352	14.028	16.5086	12.0084	11.1671	12.6856	14.8616	24.536	19.957	27.9465	5.18088	8.05852	7.64335	10.7289	13.9168	10.1344	14.2449	12.4627	12.6941	12.7901	11.7531	11.1524	7.20554	5.73793	6.09812	16.2131	13.0741	13.575	15.079	14.5897	20.0418	27.6578	24.6824	25.7727	21.6473	21.7258	16.9149	12.8383	13.4144	11.1752	11.765	10.9068	11.1211	19.2057	18.9689	16.3589	24.6798	26.8349	23.2645	20.3068	20.8968	19.8238	17.0588	21.7104	16.6944	17.8421	16.5075	17.2484	5.33031	6.38029	6.14168	7.88805	13.1458	7.11945	6.17529	8.61536	9.83171	5.72168	5.10753	6.53097	4.57959	5.33168	4.03199	9.88262	8.58882	7.69872	13.7874	12.8318	20.9425	17.9013	19.3203	13.7069
Mp4g05280.1	6.71521	3.98607	5.75961	5.1478	9.21444	7.2231	4.54089	8.11371	4.26396	4.14708	5.13186	4.24886	3.47051	4.04949	6.11741	4.20668	2.8723	3.00541	3.21872	5.36837	6.27953	3.13934	3.43528	1.89226	12.4085	10.5573	12.2373	3.91152	4.11084	2.0395	6.81503	5.40574	5.62968	2.35306	6.08542	5.15569	4.70591	4.54122	4.90918	4.33436	2.87556	1.82715	7.22135	9.70695	6.77674	11.487	7.68173	13.7613	13.9675	10.3869	13.8024	11.9079	15.6628	19.1074	6.30421	5.83522	6.05539	4.92334	6.95705	8.12892	8.07027	6.88848	7.72819	8.84827	9.68827	6.58729	8.63974	7.85149	6.85276	9.78818	11.9029	10.563	9.27754	9.37644	8.32811	6.88919	4.98233	4.41893	6.85145	5.57043	5.94585	3.29396	5.03932	5.51982	4.22753	3.9928	3.14394	2.98309	0.950112	4.97391	4.28608	3.34786	2.95867	9.22984	8.57896	8.57015	10.2622	10.3153	7.83888
Mp4g05290.1	5.61469	3.2219	5.76502	5.81005	4.09936	3.96987	2.98176	7.23454	5.12881	8.68145	7.00588	6.65472	9.12012	3.13163	3.52508	6.57182	3.85813	3.40791	8.24436	1.4176	6.78433	4.53144	4.90301	4.08927	2.40358	6.03368	5.60369	1.41912	3.37699	3.42887	4.99761	3.45336	4.54137	4.33575	6.48402	8.92627	4.11486	6.90151	3.65273	1.69539	1.7695	0.896409	3.34459	6.16196	4.77965	4.82407	4.11996	7.89968	8.0853	9.07951	11.9003	6.0051	4.49766	5.9196	3.50641	3.98266	5.59719	4.17993	5.64922	2.95689	8.51706	4.92609	4.75119	9.04536	9.13341	10.8105	4.77348	7.84758	7.87208	7.03263	5.54077	11.8472	6.70892	7.18953	6.00223	1.05422	0.93109	1.59224	2.99806	1.61164	4.06841	2.07919	3.29272	4.1788	2.12803	0.918081	2.04327	2.63801	1.37425	1.57105	3.08456	2.50937	1.40778	10.0759	8.09478	9.37207	5.44487	10.5994	7.16231
Mp4g05300.1	0.483174	0.536718	0.590058	0.299037	0.383605	0.34366	0.445784	0.382039	0.511449	0.202755	0.301646	0.224311	0.394247	0.379826	0.329244	0.622059	0.511394	0.455611	0.879658	0.693039	1.10769	0.919873	0.81046	1.16525	0.846418	0.384328	0.414506	0.432964	0.267152	0.30762	0.250691	0.258878	0.522916	0.447542	0.340417	0.565036	0.617314	0.679606	0.756411	0.908856	0.974319	1.07215	0.810775	0.743269	0.827364	0.626795	0.598173	1.00305	0.89826	0.770325	1.07626	0.873399	0.65848	0.622706	0.791939	0.616621	0.686026	0.797046	0.70701	0.791526	0.648997	0.776096	0.667666	0.569113	0.488366	0.40467	0.812091	0.604234	0.591312	0.533503	0.523259	0.479749	0.445181	0.346664	0.431552	1.99436	2.19028	1.86571	1.96183	1.8217	2.00232	1.19071	1.24365	1.2744	0.638991	0.447319	0.413444	0.899171	0.624846	0.843406	0.37493	0.325829	0.393837	0.261972	0.377227	0.439716	0.460341	0.509989	0.547845
Mp4g05310.1	0.103068	0.496071	0.15907	0.22542	0.193077	0.685173	0.238654	0.240271	0.239664	0.0609444	0.0381095	0.100265	0.166528	0.104486	0.295736	0	0.158875	0.163963	0.262391	0.257802	0.425693	0.296446	0.276631	0.481718	0	0.107134	0.266298	0.590925	0.62148	0.56121	0.225577	0.139304	0.382694	0.326412	0.382762	0.442681	0.259343	0.180772	0.238945	0.557695	0.830847	0.511945	0.727688	0.618442	0.472346	0.402076	0.419122	0.438407	0.784795	0.868927	0.64562	0.645312	0.506877	0.768771	0.0354403	0	0.0702999	0.105348	0.0337831	0.0659424	1.66653	0.996146	0.68953	0.24536	0.310349	0.0875301	0.558605	0.0933197	0.333664	0.288192	0.234286	0.4046	0.17082	0.186068	0.251334	0.487126	0.558623	0.31575	0.637595	0.592393	0.418503	0.344907	0.804634	0.716074	1.00264	0.317543	0.347901	0.397357	0.172057	0.274707	0.788778	1.37684	2.20183	0.0660631	0.371393	0.352426	0.27153	0.285103	0.120294
Mp4g05320.1	5.29842	4.78726	4.64221	5.11859	6.37128	8.08709	2.90929	2.8789	2.83404	3.07693	2.80672	3.12965	4.84354	3.69345	3.5561	3.3515	4.43594	4.53148	2.54685	2.6098	3.53861	1.63901	1.43126	1.28661	12.7636	12.0682	11.7915	5.31041	5.6443	4.82207	3.73414	3.98523	4.80797	6.12494	8.96028	8.86653	28.7601	25.8059	28.4828	1.85743	1.90357	1.47544	5.82581	6.1258	6.52824	5.76414	5.16033	5.25696	4.7441	5.07604	4.86613	6.79979	6.78398	6.65705	23.1289	21.5002	22.1562	17.0558	15.3079	14.6355	23.807	26.3775	28.6988	5.83657	6.34054	5.68723	6.77299	6.63089	6.02394	8.10818	9.19639	5.52176	6.92387	6.87069	7.44543	1.41014	0.948679	1.02881	1.18971	1.38896	1.24172	1.78661	1.56477	1.49822	2.98293	2.81463	2.59935	11.3188	11.5191	11.8927	29.1307	25.3793	25.8491	12.0667	10.2881	10.7949	9.96528	10.3201	10.5642
Mp4g05330.1	1.85697	3.24015	2.27364	2.29316	2.38522	1.64517	2.11846	0.494498	1.73594	0.858039	1.80732	1.51065	2.84485	0.994724	1.42371	1.48397	1.02668	1.55151	1.83101	1.63193	1.55629	0	0.895179	1.43376	1.373	1.70784	1.97884	0.860625	1.1061	1.6342	1.92857	2.50214	2.87324	1.44546	2.52942	1.90054	2.32103	3.04895	1.89199	0.119727	0.126079	0.108742	1.22016	0.495048	0.232255	1.28334	0.877084	1.25327	1.37154	1.79319	0.562387	1.01884	0.841155	0.914387	3.37948	3.25006	2.59474	2.58792	2.51475	3.66399	4.70059	3.41253	3.8004	2.54375	2.6748	2.83478	1.31219	3.32889	2.02089	1.82907	2.43316	2.19192	2.70797	1.7326	2.85113	0	0.175483	0	0.248706	0.231428	0.0790184	0.7839	0	0.358258	0.432083	0.0879007	0.5201	0.815354	0.259427	0.598871	1.72996	1.45796	1.02175	4.18956	3.1429	3.76361	3.71919	3.30811	3.44423
Mp4g05340.1	0	0	0	0	0	0	0	0	0	0	0	0	0	0.314463	0	0	0.722191	0	0	0.371815	0	0	0	0	0	0	0	0	0	0	0	0	0	0	0	0	0	0	0	0	0	0	0	0	0	0	0	0	0	0	0	0	0	0	0	0	0	0.292627	0.268383	0	0	0	0.300444	0	0	0	0	0	0.255203	0.824475	0	0	0	0	0	0	0	0	0	0	0	0	0	0	0	0	0	0	0	0	0.273231	0.277897	0	0	0	0.825854	1.10475	0.286697	0
Mp4g05350.1	31.8149	31.7214	32.9175	30.9699	31.2332	32.7917	28.9043	30.2378	27.5555	38.5574	37.0208	37.4125	49.4005	45.7695	43.9662	73.0538	66.3475	63.7445	58.3537	56.9028	59.0691	57.6325	60.3183	59.4094	30.3958	29.256	27.9624	50.5881	51.1742	49.7441	34.8063	33.9028	33.6568	53.1825	54.1622	56.7071	87.095	83.2597	87.2274	87.3092	94.2476	84.7232	61.7043	55.1779	57.2655	61.2092	61.8283	62.2368	61.2535	61.5479	59.3745	49.5369	48.4236	48.186	73.2316	76.7896	70.6871	54.9345	61.882	58.7225	50.3297	46.6544	49.7754	33.3482	32.8148	31.1592	46.5543	42.8544	46.0554	24.7237	24.8242	30.7321	26.9575	25.6636	27.1619	105.85	110.159	111.119	107.182	96.3448	107.232	69.177	70.8775	68.6039	41.8801	41.4325	40.0297	59.0919	60.542	58.6693	62.0606	56.7526	63.2058	41.383	38.611	36.5051	28.7943	26.4537	27.649
Mp4g05360.1	12.6198	15.1129	15.0469	12.7927	16.7229	15.8818	9.58707	10.5409	9.21262	17.6289	15.7353	15.0134	19.0234	18.7933	18.4829	24.4501	20.9028	21.187	17.9533	19.0962	18.2258	19.0622	19.3747	17.8868	10.2557	11.4153	11.0869	10.9948	13.4478	12.6089	10.8107	11.3934	12.3918	17.1543	14.7188	15.3008	14.0011	13.5635	12.3821	70.6277	82.9334	74.0831	30.5357	29.3436	27.9283	24.7635	23.2739	27.2848	20.4207	22.2152	23.8787	18.8456	18.7498	18.9849	18.1336	18.2519	18.099	15.1144	15.0682	16.8974	11.7288	12.8437	13.6972	16.9773	15.8619	14.8289	13.6197	13.0353	13.1264	9.50107	10.5522	9.68171	11.3268	11.4567	12.02	83.1995	87.2714	83.5917	89.6634	84.5738	89.1971	69.9063	69.0175	71.6751	44.2167	44.746	46.3572	48.4952	53.199	52.896	8.50837	8.06403	9.93769	13.6129	11.6749	11.1255	13.0776	14.4848	14.0514
Mp4g05370.1	7.49383	7.05658	7.17104	6.8118	8.50176	8.70002	5.71938	6.23614	6.52472	7.64337	7.21482	7.5116	7.25113	7.41354	7.20754	6.44222	6.46089	6.15947	6.5443	6.75745	6.46818	5.03579	4.93741	5.59313	11.9569	12.216	11.2018	7.3075	8.0813	8.1731	7.30533	7.84149	7.21402	6.61812	7.57096	7.01168	7.25005	7.34082	7.64933	7.24371	6.84961	7.4485	9.69651	9.63144	10.4963	9.26773	9.81545	9.27073	8.73844	9.54903	9.74282	13.9873	15.0661	13.1407	8.87586	9.12541	9.26484	9.85358	10.0359	9.5398	8.58267	9.3025	9.44174	8.26232	7.64285	7.83373	9.1798	8.62943	8.75152	12.4681	14.1513	13.9366	7.86055	7.71966	8.87441	7.29184	7.45796	6.99494	7.77464	7.83785	8.38149	9.08846	10.2271	9.54063	6.17697	7.05838	8.10847	6.06389	5.99958	6.51572	6.48109	6.44748	7.43386	11.4901	12.1428	10.8836	8.47223	9.29576	8.41578
Mp4g05380.1	26.3448	28.2522	26.2899	23.9999	25.1764	23.3452	23.9339	22.1155	20.9804	21.747	20.9845	20.8862	23.9655	24.5084	24.803	19.3261	19.2586	20.0861	15.1583	14.9957	16.8636	13.0207	14.1207	14.8007	44.345	37.5055	42.6434	18.536	16.0529	17.2963	25.2432	25.1013	22.2911	20.7558	23.0545	21.9625	75.03	70.5502	79.3873	8.78289	9.62583	10.4328	17.72	16.8642	19.6805	21.188	20.6166	20.6376	19.9251	21.2154	18.2481	29.4007	30.2799	31.5997	66.0129	68.1988	68.5467	58.8887	61.4068	65.0829	63.561	63.3041	70.9733	26.8515	25.3723	24.8012	19.7439	20.8907	20.5409	27.872	34.5551	22.9194	27.8544	26.6114	25.9163	9.89744	9.56089	9.45598	12.3739	11.2689	10.4538	11.4662	10.8316	9.32283	8.18308	9.05092	8.33653	34.159	30.0148	30.3194	49.4952	43.8607	48.1897	24.1786	21.7167	22.0309	33.7777	29.0821	29.0877
Mp4g05390.1	3.87539	2.86385	2.36208	2.67561	4.04551	2.98668	3.57359	3.13538	2.83703	3.30172	3.23812	3.80056	4.48621	4.9332	3.88011	4.74958	4.92134	3.82118	4.39388	4.46157	5.10133	4.83039	4.14557	3.37201	4.76752	4.42775	3.8314	4.61686	4.45309	4.55845	3.06737	3.38853	3.39428	3.61841	5.89481	5.54833	4.63468	3.59104	4.30706	4.16275	6.48604	5.51598	4.33227	5.02806	5.93655	4.91047	3.46321	4.87346	3.7508	3.70368	3.71817	8.84624	10.0975	5.69808	4.64741	4.65184	4.76566	4.37447	5.35317	6.51892	6.81553	5.86519	6.20312	3.4876	4.01125	2.96165	5.3068	3.32879	4.08024	5.19253	5.67558	5.58251	3.33725	3.22758	3.97421	3.90569	4.97264	3.59896	5.6242	4.60722	4.82491	4.49846	5.58904	7.15246	9.39106	7.241	7.52366	9.76974	10.3336	12.3511	6.40522	6.75952	7.98573	3.93551	3.46021	4.99293	4.70394	4.06071	4.64578
Mp4g05400.1	6.6646	6.49171	6.05184	6.09735	6.57825	6.79501	6.23074	6.93562	6.60941	7.44035	7.30222	7.58961	8.02299	7.62163	7.27477	8.57561	8.17177	7.92142	7.75729	8.64814	8.6511	8.61476	7.16402	8.30952	8.65742	8.14222	7.832	7.7376	7.71975	7.02964	7.40873	7.895	7.60967	7.64852	8.46989	8.67708	8.64743	8.03405	8.61476	7.7531	8.51203	8.5784	7.90873	7.80607	7.36329	7.68216	7.67913	7.3032	7.18263	6.5878	6.32242	10.6497	10.8505	9.59759	9.07056	9.01435	9.04905	9.01153	9.52689	10.0687	10.5793	10.39	11.1176	6.49998	5.73022	6.55772	7.03991	6.60939	6.8605	9.02064	9.34694	9.17157	6.59287	6.36136	6.93174	9.08981	10.6517	9.72994	10.9727	10.4924	9.8102	9.90084	10.056	9.64998	7.43777	7.86882	8.15121	17.6784	16.9811	19.2712	13.3512	13.0983	14.1591	8.4607	8.81246	7.78391	7.8496	7.60339	7.82792
Mp4g05410.1	0	3.07754	1.44707	0.492787	1.64052	0	2.31299	0	0.469284	2.01559	0.524592	0	0.463102	0	0	1.17153	0.573644	1.83788	2.22859	0.626433	0.511333	0	1.73351	1.82232	3.31536	3.31407	1.74596	1.55172	2.81746	4.48651	5.18746	0.482671	5.23361	2.49688	3.85909	4.10672	4.07922	5.02707	2.2694	1.52869	3.98639	2.18386	0.430265	0.870481	0.481278	0	0.914715	0.872678	0.406184	0	0.829046	2.02304	0	1.39185	3.08762	0.510206	1.6524	5.20941	3.99663	2.56195	6.66819	4.13323	3.08495	0.905254	2.25508	0	0.452976	0	0.919588	1.46308	1.50544	0.500038	0.846025	3.21011	1.28049	1.98323	3.25976	1.09715	3.57555	3.89647	1.52235	4.01834	3.83905	0	3.62097	8.37656	1.59074	3.38152	12.6715	4.81289	6.30553	10.2703	5.62323	1.97891	4.21626	3.51376	0.457593	1.94149	4.08176
Mp4g05420.1	9.17928	5.42623	7.33386	5.00649	3.97575	3.80084	0.252522	1.17601	1.57088	1.65709	0.710835	1.6376	1.63115	1.80421	1.17459	2.41019	1.25885	2.27053	2.0601	1.97249	2.23837	1.71632	1.79717	0.46751	3.47175	3.89773	6.09102	0.934504	0.782727	0	2.30543	1.62823	2.01897	2.6888	3.91025	1.97049	1.35798	2.72101	1.65098	0.185435	0.195138	0.166227	0.748877	0.854193	0.229922	0.961199	1.51611	0.82331	2.2083	1.78984	1.48027	1.53259	1.46946	1.25354	2.56114	2.6636	1.67488	2.94382	4.15955	5.88056	2.02135	1.97931	4.29832	11.1547	12.8692	10.5774	3.46827	4.87727	4.13034	1.54791	2.51012	0.380006	8.29332	8.33933	7.83062	0	0	0	0	0	0	0	0.380578	0	0	0.131998	0	0.683729	0.130638	0.128497	1.4167	2.1743	1.40294	1.35544	1.96521	1.11888	4.38862	6.52043	9.07618
Mp4g05430.1	0	0	0	0	0	0.0440573	0	0.0625913	0	0	0.0148253	0.0129696	0	0.0133317	0	0	0	0.0154376	0	0	0	0	0	0.0309535	0	0	0	0	0.0250047	0	0	0	0	0	0	0	0	0	0	0	0	0.0329309	0	0	0.024646	0	0	0.0121722	0	0.0116491	0	0.0264158	0.0438827	0.0120023	0.0278041	0	0	0.0137459	0.0133672	0.0127539	0.0138657	0	0.0669673	0	0	0	0	0	0	0	0	0.0261982	0	0	0	0	0	0	0	0	0	0	0	0	0	0	0.0135468	0	0	0	0	0	0	0	0	0	0	0	0.0234137
Mp4g05440.1	3.55453	2.85925	2.60024	3.45705	4.86223	5.07794	2.2754	3.04171	2.76032	2.74456	3.7755	3.86838	3.31542	2.79285	3.76834	2.24328	2.24456	3.17793	4.02565	3.82609	4.30671	4.71572	4.59686	4.06	5.53019	4.56273	5.24464	2.33201	2.15941	2.17764	1.48725	2.10552	0.953746	2.10484	1.76039	1.39043	0.84085	0.614547	0.979809	5.05078	6.53501	5.22461	1.15338	0.999471	1.28898	3.70658	3.11917	3.30378	4.25213	4.49958	4.25023	2.68248	3.63179	2.95258	1.31442	1.49909	1.50778	1.75713	1.65671	2.0216	1.71978	1.55204	2.14146	8.11095	8.37069	8.31908	3.23871	4.75816	3.68411	4.31865	4.84733	4.14497	4.3562	5.62358	3.40197	3.15628	4.15243	4.27776	5.16452	4.8778	6.42731	4.8916	6.55928	6.85967	1.56683	1.48596	1.3073	1.35533	2.04685	1.29042	1.1242	1.34085	0.953789	3.66168	3.20726	3.03323	3.53163	3.73653	4.0324
Mp4g05450.1	40.4543	34.8085	36.2243	40.5691	43.7198	38.4735	29.8344	38.9546	27.7338	48.2574	45.7768	35.3135	31.343	44.5385	37.1941	30.9112	36.6319	40.7243	44.3105	57.5081	49.5257	67.5366	57.4435	60.3347	56.689	69.9543	62.0876	18.0208	14.6355	18.7952	30.4425	32.7326	23.2882	28.687	27.6978	27.3261	10.7657	9.67397	9.90974	56.5141	59.3009	58.2225	18.2054	20.2559	17.4422	41.0939	35.5626	40.2062	46.1676	44.8727	42.897	44.4957	48.2824	42.8432	15.9175	14.8741	15.576	22.5908	23.8265	24.4766	41.7375	43.5609	41.3601	73.438	71.4032	65.5406	22.9213	25.6069	26.3488	41.7725	49.9549	31.3759	40.3151	49.3694	45.4208	22.8792	39.6734	36.6636	44.3265	42.4836	41.2473	49.1838	77.0498	67.523	18.7117	20.8546	19.0231	20.11	22.4471	21.4838	16.7055	21.2218	17.9909	37.5335	31.4475	32.5247	48.4936	51.7054	43.0185
Mp4g05460.1	12.0422	8.80458	4.71844	10.6463	10.7153	10.3144	8.35603	8.73792	7.77972	25.623	29.6439	27.9598	15.3082	17.2453	18.8033	10.7375	9.504	11.5883	8.08738	6.8534	9.89607	7.70364	5.39463	6.05292	48.6593	54.9458	51.1896	2.89255	2.43304	2.13735	3.93489	3.49154	3.49944	5.60612	5.74513	4.60252	0.288693	0.841156	0.81556	24.9032	23.4356	22.088	0.215056	0.367761	0.290496	0.372765	0.3848	1.45869	1.32757	1.3378	0.418694	3.16221	4.4466	3.76055	1.95486	1.82607	2.39913	2.2015	2.94862	3.0287	23.3142	23.0175	18.6387	29.9027	25.7534	24.9899	2.36247	2.13708	2.40997	28.5086	34.0812	20.104	22.0445	25.2819	22.5698	7.96443	12.9789	10.8656	18.4255	21.8662	17.5494	25.4565	38.4398	37.5519	0.317481	0.458973	0.323274	1.61709	1.22106	1.65904	0.351823	0.788118	1.00124	6.49851	5.34242	5.19604	42.0657	44.9064	40.8579
Mp4g05470.1	1.68212	2.57306	0.915607	2.39464	2.32422	3.20279	1.88633	1.79951	3.40595	2.75929	0.193978	1.37891	1.36738	0.770746	1.39913	0.417304	1.53138	0.246719	0.819254	0.226788	0.580345	0.478925	0.411346	0	1.43802	0.266835	1.48569	0.373753	1.08154	2.11789	1.58406	1.11506	0.402786	0.824643	0.867569	2.36082	3.77375	4.01865	7.67679	0	0	0.233345	0.29376	0.29581	1.10343	1.17836	0.889516	0.646784	1.22631	0.153602	1.16609	0.882759	2.01137	0.939586	6.29125	6.31466	7.9726	6.64899	4.67124	3.06971	16.6095	9.64671	8.10199	2.24101	1.98285	1.3524	1.74489	1.75995	1.83578	1.47648	1.46712	1.39605	3.12316	2.50198	2.30393	0	0	0.360257	0.33948	0.15895	0	0.164003	0.173955	0.370007	0	0.911728	0	3.03221	5.97798	4.96698	3.58472	3.32031	6.25247	2.03951	2.36122	1.53755	1.82053	1.02696	2.00204
Mp4g05480.1	0	1.14562	0	0	0	0	0	0	0	0	0	0	0	0	0	0	0	0	0	0	0	0	0	0	0	0	0	0	0.34448	0	0.325018	1.0436	0	0.375636	0	0	0.563079	0	0	0	0	0	0	0	0	0	0	0	0	0.608083	0	4.62356	1.12987	2.22294	1.40734	1.37082	0.733119	0	0.98465	0	1.90488	1.89236	2.54055	0.318929	0	0	0.316019	0.322111	0	0.334613	0.997643	0.704596	0	0	0	0	0	0	0	0	0	0	0.360746	0	0	0	0	0	0	0	0.662655	0.335075	0.647834	0	0.349852	0.324102	0	0	0.311582
Mp4g05490.1	19.4938	18.4488	16.1164	15.3238	21.0564	21.4331	13.2235	13.4986	14.3819	14.7165	14.5666	15.4298	20.1103	18.1891	17.9602	8.63425	7.25276	7.50086	11.7967	10.743	12.5858	9.68492	7.58765	8.52239	56.3024	69.8553	49.9629	23.2867	23.9781	22.3529	15.2726	15.4841	16.4011	19.8136	21.4695	20.6391	135.203	128.182	129.266	5.38202	6.21201	6.03656	13.2128	12.8656	14.1947	13.6425	13.5041	14.0116	12.6552	13.898	13.2675	41.4625	38.5112	34.0723	77.8778	81.3181	77.5917	45.1728	45.4229	43.1316	378.897	381.833	357.058	22.5423	21.6636	17.3866	27.0141	35.6154	34.9154	58.9498	69.1143	58.5624	22.1306	22.1867	23.8071	5.64863	5.56279	5.16295	7.73347	7.30739	8.70935	9.68725	10.207	9.84403	2.12369	1.98431	2.06786	96.7668	96.3221	99.8808	123.618	146.346	147.776	40.946	40.0894	39.2621	33.2032	35.8205	36.6844
Mp4g05500.1	32.5805	32.7849	31.1751	27.5156	31.0511	33.5571	25.3708	27.5289	24.8156	27.2198	27.0571	27.4463	25.3529	30.1011	30.4625	21.8281	25.0688	23.6335	19.1787	21.4889	20.197	17.0315	18.6619	17.9109	36.9998	38.3383	37.6424	32.263	33.5843	32.2684	24.2041	26.594	25.7743	23.6741	26.3852	25.9297	10.9636	10.185	12.4263	19.074	19.4026	17.0304	36.1708	32.751	34.3636	41.6111	39.8857	40.6822	38.1498	38.4773	35.554	46.3483	45.6923	44.8311	14.8438	14.445	14.5741	15.3077	13.5761	13.3284	17.0605	19.5986	18.9541	36.5345	40.8527	36.1588	42.21	41.8667	42.3124	41.9211	46.6281	48.5449	34.9801	35.653	36.876	22.1187	23.3327	24.2412	27.1236	23.7443	25.942	24.7279	22.6516	23.8342	25.8903	26.618	25.7236	14.5656	16.9589	14.3738	14.6729	13.9455	13.733	45.5304	44	43.5345	34.9483	42.8909	39.3229
Mp4g05510.1	2.33048	2.03162	1.88958	1.62268	1.60394	1.74177	0.981442	1.22475	0.607682	1.37407	1.46883	1.42035	1.81634	1.44625	1.41836	1.08378	0.746503	0.783815	0.620178	0.664572	0.606302	0.144117	0.158751	0.619638	2.74954	2.07504	3.82804	0.372401	0.167288	0.275157	1.42844	1.3116	1.39463	0.942328	0.953104	1.19307	1.7037	1.55987	2.15324	0.106056	0.25084	0.0488156	1.00853	0.806943	0.727589	1.32421	0.918992	1.06229	0.735205	1.01653	0.91964	1.23059	1.2	1.31207	2.85041	2.18943	2.31555	2.17085	1.96641	2.28601	4.94562	4.31096	4.20063	2.07836	2.3645	1.76397	1.00102	1.88112	1.96156	2.71229	3.30276	1.35647	2.84145	2.87187	3.11925	0.0747855	0.22046	0.121331	0.387416	0.323828	0.335089	0.414718	0.283584	0.144107	0.247464	0.0406249	0.100133	0.269829	0.0395193	0.0593039	0.581156	0.397293	0.51615	1.67449	1.48468	2.12413	3.0816	4.34944	3.80773
Mp4g05520.1	8.32582	8.88998	7.84781	7.21659	8.18786	8.00724	6.7981	6.53524	7.09689	7.46656	7.51707	6.5845	8.06918	7.47691	7.74428	9.77651	7.78242	7.77204	7.93436	8.28383	7.557	6.63064	6.86172	6.85259	9.23985	9.5663	9.01412	6.82361	6.36586	6.67555	7.53291	7.94632	7.86779	7.52154	7.45929	7.80555	6.25661	6.59983	6.30318	6.51022	6.72066	6.9327	8.51827	7.5071	7.79615	8.19712	7.87188	7.45842	8.01938	8.50189	8.05581	10.0024	10.9587	9.21946	8.10093	7.81501	8.36294	7.93029	7.30032	6.54459	8.10018	8.27554	7.74129	9.42434	8.61678	8.52594	8.37085	8.88817	8.46266	8.98509	9.59998	7.85676	8.39481	8.62726	8.40562	8.12965	8.50195	8.89842	8.92404	10.323	10.1254	8.34693	8.46101	7.96682	4.86525	5.5145	5.54598	5.70764	5.65775	6.29486	5.86259	6.01333	6.73057	7.58034	8.59533	8.33509	8.18415	8.28354	9.86872
Mp4g05530.1	98.2513	98.7032	89.2592	73.4734	76.9729	77.0128	75.5333	56.512	66.873	76.7264	71.7098	74.3821	89.9973	73.8906	87.3411	84.888	79.7884	70.7533	59.9651	55.3875	63.4939	55.1877	49.0548	52.8229	91.225	85.1954	107.793	110.439	108.58	93.3195	72.1831	65.7615	80.5286	72.0441	66.1006	54.3959	73.615	77.2215	81.9567	57.3104	60.1857	51.6896	111.73	127.487	119.21	124.536	108.48	127.476	146.792	120.254	134.8	155.565	143.693	141.919	74.7105	75.5115	81.3927	73.0816	74.6849	86.1214	82.2569	68.5878	73.0614	98.7877	106.57	86.4682	117.082	115.869	110.546	93.7038	84.9062	99.1785	89.4699	80.3634	80.8783	57.1276	62.4031	58.3379	62.3091	66.1813	58.2871	56.4566	44.877	61.4396	125.982	114.078	110.535	51.6274	48.7932	53.503	42.491	41.0417	44.9603	93.9642	83.2058	106.498	92.3916	87.7722	82.8118
Mp4g05540.1	11.8663	17.1722	8.77079	13.7417	15.4324	7.13926	26.0005	8.53737	18.4605	17.1865	12.4513	15.6111	27.9898	10.5996	19.1019	11.2968	20.4541	9.06904	13.8946	8.30837	7.21618	10.6083	7.61142	16.9418	8.79975	8.42052	20.1476	9.96569	6.67373	6.71292	9.14408	9.62713	6.35983	12.7835	9.86198	7.1953	14.0786	11.0064	11.3135	10.3246	1.13477	2.00173	28.6677	30.2057	26.2216	50.3685	38.4228	23.7805	25.9144	30.9055	23.5648	35.5598	45.8461	50.4613	6.90967	9.47576	6.5429	5.93808	12.968	7.55229	11.5796	12.4921	10.3965	18.5807	19.8584	9.89809	16.4089	17.1729	20.7477	20.6006	21.7554	15.1469	18.4263	18.3063	11.5091	7.02062	1.65341	1.80549	2.32967	10.855	4.60672	5.24354	1.7376	3.41514	12.6297	6.16001	2.3309	3.10849	1.53615	0.811897	5.06227	1.51028	0	25.2515	26.1224	18.5377	6.66192	13.9168	16.5286
Mp4g05550.1	0	0	0.124995	0	0	0	0	0	0	0	0	0	0	0	0	0	0	0	0	0	0	0	0	0	0.166061	0	0	0	0	0	0	0	0	0	0	0	0	0	0	0	0	0	0	0	0	0	0	0	0	0	0	0.244576	0.201064	0	0	0.116034	0	0	0	0	0	0.135125	0	0	0	0	0	0	0	0	0	0.121275	0	0	0.0999663	0	0	0	0	0	0	0	0	0	0	0	0	0	0	0	0	0	0	0	0	0	0	0	0
Mp4g05560.1	10.024	9.10774	8.939	7.49944	9.00862	8.70015	5.12627	5.05822	5.67134	5.61138	6.40367	5.30709	7.69511	6.91131	6.9421	8.15817	6.72422	6.96073	5.17193	5.27795	5.14179	4.02704	4.52877	4.48516	8.1451	8.31423	10.1962	3.61787	3.26894	3.29891	7.38174	6.77202	7.26309	6.43105	5.85123	6.08885	9.88041	8.19389	8.96585	2.14529	2.21324	2.67112	4.64247	4.09365	3.96947	6.78543	6.17441	5.30394	6.99322	7.74773	6.66854	5.7217	5.90573	4.22082	15.4016	14.0766	15.0567	15.0186	14.5854	13.6746	11.9207	10.7733	12.9263	13.2196	12.3871	12.6896	7.19682	9.81287	8.07823	6.78434	8.3041	5.94813	9.08279	8.65776	10.3452	2.16393	2.28339	2.43306	3.54429	4.06084	3.81698	2.77431	3.48736	3.40486	2.92992	2.68841	3.09009	2.63764	2.65569	2.97386	5.79304	5.74566	5.77378	7.30011	7.42689	6.89718	10.1732	10.1521	10.008
Mp4g05570.1	4.96782	3.85309	3.4228	5.01326	4.44438	4.40768	2.3845	2.87962	3.02888	2.0406	3.04485	2.03442	2.75923	1.57617	3.9228	2.97168	3.38032	4.39096	4.20068	5.69453	4.69962	4.62116	5.40129	4.06893	2.32845	3.18862	3.3524	1.416	2.96604	2.22913	3.00391	2.07808	2.51062	2.79728	1.56625	1.92558	2.12658	2.40965	1.15885	3.47831	2.80813	5.79482	3.274	3.70294	4.05817	5.67245	5.53559	6.4578	7.34082	7.24845	7.56789	5.68232	5.10139	4.65845	5.97343	5.75591	3.86141	5.02446	5.281	5.41018	2.45756	2.32241	2.26181	6.27877	5.56609	5.49937	6.59066	5.33264	6.17452	3.00904	3.54528	2.69874	4.82059	6.97931	5.19439	7.29651	9.35821	6.67651	15.446	10.1052	14.9578	8.89598	7.47222	6.08041	2.59399	2.30227	3.53209	6.23672	3.35378	5.06267	2.51686	2.04352	0.839112	6.45482	4.25517	3.96395	5.85489	2.89289	4.57652
Mp4g05580.1	15.6532	19.8105	17.897	17.7174	18.1456	22.5686	22.9529	23.0338	25.9912	19.0943	17.8164	18.1749	15.9528	16.1092	15.1276	9.37192	7.93248	9.55985	10.1726	8.09578	8.13489	7.50722	7.96788	8.81822	27.9405	24.8338	25.0767	16.8913	19.9379	18.0655	17.5991	16.777	16.8125	16.6768	15.0367	14.3388	21.4249	21.9774	21.5558	15.4213	16.8088	15.5089	24.4857	22.3882	22.6902	22.5189	23.0234	22.0928	22.5039	20.9657	20.8334	37.159	37.7779	37.3661	27.5106	27.6475	28.4422	23.3904	21.7802	23.0462	33.4195	34.8296	31.6535	20.0097	20.2058	20.117	21.3835	21.2907	22.0061	27.8843	32.7086	26.3751	17.8641	16.6128	19.6337	19.2954	16.4518	18.8631	17.0189	17.7301	20.245	19.3634	18.1291	20.1155	20.9697	21.7408	21.7056	27.9011	26.4978	25.8751	17.2718	16.9415	17.1475	26.317	24.6036	25.669	23.0721	20.9082	20.8438
Mp4g05590.1	9.39487	8.42177	5.34145	4.74643	7.11667	6.89771	10.1073	9.13295	8.983	5.59147	5.18251	10.759	7.59833	9.24274	9.14768	6.07375	6.12341	4.41956	8.70221	12.4125	11.6681	17.994	10.3342	8.71598	10.7153	11.6335	13.5238	7.5585	9.24828	8.04243	7.43108	11.5665	10.5805	14.6492	9.43431	6.38833	6.36735	6.10889	3.7154	23.8598	23.4237	33.946	10.1861	7.28541	10.0495	7.41787	7.46294	9.39019	9.26474	6.87218	7.17596	16.6047	15.071	11.3896	6.43979	5.94784	5.35747	6.84872	6.64725	9.47505	8.50082	8.78661	7.04286	4.47086	6.83676	5.55269	6.02585	7.51172	5.97783	6.24621	7.1016	12.096	8.75946	5.13521	6.45201	9.9173	20.8249	16.338	16.7468	12.8363	12.2707	14.5431	17.129	21.271	11.5465	5.70753	11.2608	15.7374	16.8725	15.8929	4.37924	5.75904	5.01643	6.65968	6.04284	8.56632	9.8467	8.63652	6.02581
Mp4g05600.1	17.5112	17.3904	17.0104	16.9062	18.1982	18.3425	17.9234	18.3175	18.9652	19.8302	17.4759	19.2498	16.7896	16.1755	16.2994	14.6838	14.213	13.7477	17.7119	17.5208	17.1472	20.0556	19.689	19.9764	22.0449	24.5483	22.0244	27.2257	28.0637	27.2152	20.3652	20.8759	20.6403	18.6622	18.1651	18.6834	15.6263	14.6266	15.9514	34.7048	35.2769	35.8542	27.1755	25.8074	27.9012	22.1357	22.5342	23.1696	20.1817	21.3448	19.8278	32.8514	33.3724	30.7073	16.3791	17.1668	16.8512	15.8033	17.0421	15.5636	17.6937	19.1372	18.5452	18.6134	17.4046	16.6668	23.7573	21.391	22.3185	29.8889	31.8551	28.8248	17.568	16.9006	17.3869	34.1761	35.8092	35.495	36.0715	35.2993	35.5522	37.1042	37.213	37.2521	44.598	45.5439	47.7878	38.171	38.9694	39.9354	18.0892	17.984	18.7722	21.5597	20.8149	20.06	18.875	18.3351	20.208
Mp4g05610.1	0	0	0	0	0	0	0	0	0	0	0	0	0	0	0	0	0	0	0	0	0	0	0	0	0	0	0	0	0	0	0	0	0	0	0	0	0	0	0	0	0	0	0	0	0	0	0	0	0	0	0	0	0	0	0	0	0	0	0	0	0	0	0	0	0	0	0	0	0	0	0.0529012	0	0	0	0	0	0	0	0	0	0	0	0	0	0	0	0	0	0	0	0	0	0	0	0	0	0	0	0
Mp4g05620.1	0	0	0	0	0	0	0	0	0	0	0	0	0	0	0	0	0	0	0	0	0	0	0	0	0	0	0	0	0	0	0	0	0	0	0	0	0	0	0	0	0	0	0	0	0	0	0	0	0	0	0	0	0	0	0	0	0	0	0	0	0.0697677	0	0	0	0	0	0	0	0	0	0	0	0	0	0	0	0	0	0	0	0	0	0	0	0	0	0	0	0	0	0	0	0	0	0	0	0	0	0
Mp4g05630.1	0	0	0	0	0	0	0	0	0	0	0	0	0	0	0	0	0	0	0	0	0	0	0	0	0	0	0	0	0	0	0	0	0	0	0	0	0	0	0	0	0	0	0	0	0	0	0	0	0	0	0	0	0	0	0	0	0	0	0	0	0	0	0	0	0	0	0	0	0	0	0	0	0	0	0	0	0	0	0	0	0	0	0	0	0	0	0	0	0	0	0	0	0	0	0	0	0	0	0
Mp4g05640.1	0	0	0.0256426	0	0	0	0	0	0	0	0	0	0	0	0	0	0	0	0	0	0	0	0	0	0	0	0	0	0	0	0	0	0	0	0	0	0	0	0	0	0	0	0.118378	0.250869	0.128086	0.700194	0.560817	0.432188	0.430731	0.291912	0.250646	0.165457	0.297406	0.249956	0	0	0	0	0	0	0.0585425	0	0	0	0	0	0	0	0	0	0	0	0	0	0.068057	0	0	0	0	0	0	0	0	0	0	0	0	0	0	0	0.0256266	0	0	0.0268392	0	0	0	0.0256596	0
Mp4g05650.1	7.72208	6.95916	6.72502	9.21569	9.81462	10.0141	14.2369	12.783	13.3339	17.3183	17.8331	16.3084	12.327	12.3926	11.6832	14.4606	13.7289	13.571	18.8188	20.3723	17.7576	18.8902	20.7239	19.8345	7.05711	6.57049	6.42111	3.71082	3.74103	2.93054	7.75279	7.60369	7.5312	11.8446	9.35525	10.1383	7.86727	7.4888	10.4731	12.2735	11.7549	11.4606	5.94967	6.31112	6.19991	8.764	7.57272	7.15364	6.09364	6.1566	5.67691	5.12451	5.60492	4.88083	10.0445	8.80333	9.0787	10.1004	10.0075	8.63088	4.02697	3.64321	3.71656	13.9042	13.6122	14.2448	6.16888	7.52158	6.88049	3.67553	3.22064	3.31077	8.20987	7.99368	8.84506	24.2256	23.2226	23.7256	20.2637	19.7093	18.8012	15.4838	16.2193	15.7451	3.83591	3.94722	4.46622	4.58715	4.81372	4.4912	7.39453	8.15557	7.3545	6.23706	5.87971	6.2818	7.7858	7.68891	8.02949
Mp4g05660.1	0	0.0201891	0	0	0.0223572	0	0.0393993	0	0	0	0	0	0.0191886	0.0994212	0	0	0.0454083	0	0	0	0.0202841	0	0	0.0460664	0	0	0.0217068	0	0.0186558	0.0394552	0	0	0	0	0	0	0.0899919	0	0.0689688	0	0	0.0244966	0	0	0	0	0	0	0	0.0172916	0.0323848	0	0	0.0355889	0	0.0191069	0.0203848	0	0.039468	0.0568838	0	0.0203135	0	0.017677	0	0.050581	0.0358797	0.01798	0	0.0185175	0	0	0.0488886	0	0.0484098	0.0750554	0	0.0608842	0.0388809	0.0541655	0.0560485	0.0180964	0	0	0	0	0	0.0416624	0.0594936	0	0.0182267	0.0569602	0.0185001	0	0	0.0367564	0.0172785	0.0181886	0
Mp4g05670.1	1.16142	0.136411	0.374986	0.251551	0	0.139904	0.363078	0	0	0	0.136289	0.482819	0	0.663091	0.160396	0	0.751641	0	0	0	0.133798	0	0.43037	0.29809	0	0	0	0	0.124723	0.144753	0	0.389735	0.688674	0.285282	0.448102	0	0	0	0.861885	0	0	0	0.204995	0.20431	0	0.102249	0	0.112633	0.316626	0	0.101243	0	0	0.109139	0.368537	0.348103	0.123474	1.47281	1.94031	1.19846	0.138005	0	0	0.556142	1.02641	0.417637	0.44295	0.222366	0.427714	0.228036	0	0	0.535168	0.096158	0.0999663	0	0.25342	0	0.592546	0.441955	0.788274	0	0	0	0	0	0	0	0	0	0.452153	0.231558	0.112026	0	0	0	0	0.117624	0.107323
Mp4g05680.1	7.47367	7.50642	7.30124	6.53103	7.35882	7.09589	8.65632	9.58356	9.06009	8.33228	8.36348	8.21086	7.69211	8.15665	7.58186	10.032	10.4958	8.73016	12.836	13.7636	12.9577	13.6612	14.2636	13.2701	7.06112	6.70135	7.12616	8.15669	7.27094	8.26252	7.69802	7.9335	7.40959	9.54353	8.3121	8.2671	6.13977	4.71235	5.11062	8.43002	7.96214	8.52545	16.5258	15.4273	16.4612	13.173	14.3843	13.7314	12.9599	14.2143	12.8241	14.3273	15.2493	13.9031	5.43382	5.37143	5.04306	6.10066	5.5583	5.51773	4.1244	4.47188	4.49682	8.26254	7.46923	7.39233	9.80138	8.34911	10.1432	7.70882	8.75209	8.29461	7.32345	6.43957	7.20294	10.0431	10.6343	10.8304	11.6617	10.8276	10.8022	9.24752	10.0819	9.40884	11.6101	12.2975	14.1094	4.34855	4.6687	4.42233	5.89075	5.48624	5.61621	7.37038	8.14601	7.20021	7.18846	6.87879	7.5966
Mp4g05690.1	3.34567	3.30944	2.88749	2.93329	3.37081	3.42537	3.30599	2.94911	2.91236	3.25208	3.23053	3.1411	3.26788	3.36146	3.31693	2.88481	2.29583	2.59986	3.47744	3.21215	3.13443	2.67274	2.84161	2.87101	3.24339	2.90232	3.31236	3.00581	3.04573	3.14176	2.96675	3.09815	3.03112	3.09127	3.1764	2.82297	2.03481	1.83742	1.87441	3.48927	4.09466	3.50442	5.05498	4.50169	4.79675	4.46314	4.3664	3.92825	4.03614	4.41546	4.50524	5.63858	5.55583	5.26146	2.20901	2.16161	2.06346	2.30444	2.54242	2.36382	2.14954	2.19894	2.21189	3.77201	3.15285	3.33715	3.42087	3.54026	3.54587	3.60256	4.41269	3.1582	2.91063	2.80066	3.46497	4.97011	4.34969	4.50017	4.96193	5.12643	5.51464	4.20486	3.89075	4.453	5.3501	5.28336	4.74544	1.51063	1.79111	1.57569	1.29446	1.76985	1.4695	3.78692	3.53606	3.91296	3.3202	3.37148	3.45085
Mp4g05700.1	5.10698	5.1042	5.5046	4.3257	4.50763	5.3611	3.92521	3.21489	3.72339	4.26706	4.44792	3.43562	4.61452	4.23853	4.30711	4.36194	3.25009	4.40298	3.64491	4.01846	4.05644	4.12109	3.13219	3.09734	5.5076	4.93411	5.66619	4.08988	3.93396	4.00984	3.76768	5.25773	4.68486	4.5537	4.16206	4.4915	6.93447	7.32226	6.80936	4.18504	5.92681	5.64856	2.57675	2.92451	2.38264	3.50814	3.04841	3.3846	2.78273	2.73977	3.08059	2.04669	2.09767	2.07045	7.75728	7.48089	7.9375	7.94293	9.56776	9.21203	4.34737	4.19538	4.32783	6.55419	6.148	6.53179	4.42578	4.64861	4.02705	4.12979	4.09894	4.04552	5.32952	5.18643	4.82891	4.75334	6.93562	5.29354	6.32737	5.44733	6.19548	5.29261	5.19017	5.81284	3.79229	3.95614	3.46862	3.03761	3.28737	4.02626	4.56301	4.56055	3.8964	3.74931	3.70958	2.74279	5.35861	5.09474	4.99163
Mp4g05710.1	225.376	220.461	213.225	202.328	190.546	202.699	175.193	163.483	154.58	172.755	156.842	160.264	178.157	172.191	180.512	193.377	187.701	188.154	157.083	159.8	157.481	169.72	138.698	140.418	209.43	190.772	233.164	178.584	191.407	193.743	190.853	190.509	201.842	174.678	185.583	174.141	165.64	177.389	195.378	206.718	198.485	171.69	141.566	132.972	135.178	120.23	114.143	120.576	140.702	141.617	140.422	151.12	145.264	138.16	184.042	193.754	174.952	186.874	183.107	214.083	196.245	220.804	201.126	194.575	218.523	188.635	150.287	162.948	152.615	163.771	188.03	164.195	185.901	196.459	176.223	193.448	193.91	207.064	172.796	171.221	172.831	175.132	164.762	155.429	155.776	122.59	135.273	183.398	189.869	190.691	140.201	140.565	143.012	169.264	154.198	170.686	199.399	197.805	202.704
Mp4g05720.1	144.11	157.13	144.125	128.054	108.512	131.254	106.918	105.275	109.266	113.061	111.369	94.6688	118.28	130.083	119.559	103.046	100.863	118.657	90.9456	97.5307	93.2846	92.4414	89.5444	89.964	208.511	184.027	201.426	194.104	184.834	214.964	144.931	138.365	128.168	123.696	116.712	126.208	72.0101	69.6152	79.3165	142.074	117.141	117.131	269.641	250.773	299.127	247.512	239.707	267.981	253.147	246.113	227.937	601.622	616.451	614.257	83.2773	92.8587	75.674	64.6789	87.1593	100.112	103.207	115.024	95.4762	149.751	156.929	151.347	198.895	191.159	194.498	239.937	225.32	243.525	164.369	163.922	152.056	151.386	128.956	133.048	158.469	146.256	162.711	130.366	119.416	122.796	253.945	241.685	248.597	89.9321	97.3306	98.0663	88.1832	81.7636	95.9305	156.273	184.034	190.409	147.849	163.101	151.917
Mp4g05730.1	68.1847	27.0032	29.578	16.292	19.1962	28.4694	7.45844	9.0056	13.9384	3.56812	3.3664	2.91311	1.15286	3.45893	1.90701	2.04109	2.55939	3.72951	0.627356	0.441279	0.82273	1.14927	1.52013	2.06433	4.56241	2.59679	5.00698	96.3159	81.4805	108.743	7.56953	6.36487	9.02141	1.50408	3.56692	1.72063	43.1866	38.3624	32.2788	5.26527	4.40574	5.81151	11.0402	11.9649	9.44837	8.81424	7.44132	13.5567	13.4646	12.0851	13.0173	13.1352	13.0797	13.091	167.192	202.119	195.223	217.566	189.406	220.817	31.3085	17.526	29.5484	69.6229	68.2551	97.1825	197.507	156.75	183.236	64.8653	50.9929	115.839	90.7994	62.494	96.5061	9.72466	8.19105	8.92784	20.7055	22.1118	24.5179	6.4643	7.58201	7.51971	0.689224	0.451476	1.06852	11.2014	7.98379	12.6553	1169.47	1165.71	986.191	84.7592	85.2213	96.1899	10.1745	14.9799	16.1658
Mp4g05740.1	0	0	0	0	0	0	0	0	0	0	0	0	0	0	0	0	0	0	0	0	0	0	0	0	0	0	0	0	0	0	0.423055	0	0	0	0	0	0	0.703126	0.554298	0	0	0	0	0	0	0	0	0	0	0	0	0	0	0	0	0	1.06925	0	0	0	1.51075	0.503636	0	0	0	0	0.44126	0	0	0	0	0	0	0	0	0	0	0	0	0	0	0	0	0	0	0	0	0	0	0	0	0.955527	0	0	0.51145	0	0	0	0
Mp4g05750.1	74.4574	29.3619	30.3133	13.1743	14.7864	20.6048	2.66551	1.56025	4.93293	0.788055	0.259554	0.399415	0.568968	0.846077	0.219697	1.86678	1.65025	1.88497	0.517655	0.736615	0.306915	0.885767	0.675568	1.51939	2.47215	1.53716	3.76519	194.315	182.495	155.838	6.0478	3.54532	3.91345	0.700461	1.8083	1.07538	15.1519	11.4666	9.63208	1.0432	1.43579	0.659925	5.81227	7.06061	7.77476	5.07113	4.99147	9.23394	9.58957	9.38596	10.8664	4.57118	3.54281	3.44345	66.0307	78.914	75.8746	122.619	130.991	133.538	12.4435	11.2278	11.9341	72.5928	57.5341	89.4966	431.199	262.475	353.299	97.0011	62.675	122.882	87.5558	54.9036	85.9472	4.91473	3.69794	4.22903	12.8442	13.21	13.6404	1.92278	1.70952	2.07477	1.15754	1.32004	0.473384	1.17087	1.35156	1.75217	572.145	460.246	536.27	88.1021	87.1957	86.798	5.8317	8.7662	10.947
Mp4g05760.1	36.6856	8.02732	7.14319	3.80645	3.92226	5.68554	2.72726	2.94243	6.29851	0.956852	0.49441	0.578342	0.144091	1.50943	0.32041	0.460959	0.387232	0.178051	0.121777	0.0929835	0.230552	0.137731	0.256478	0.173814	1.94557	1.1571	3.42148	201.083	168.549	135.961	0.838094	1.16905	1.81207	0.0787	0.45663	0.221655	32.628	32.6893	23.8968	0.553595	0.317578	0.78497	1.03771	0.577681	0.884506	0.744971	0.646518	0.981968	0.971358	1.42549	1.54808	0.807902	0.821887	0.59819	170.658	238.246	201.913	275.452	245.916	263.224	32.6199	24.2819	34.5601	27.1663	17.3949	37.091	366.343	167.644	287.581	103.171	64.1914	107.884	28.18	19.805	35.1643	2.03616	1.77477	1.32709	3.55325	3.5375	3.89396	1.01702	0.906668	1.27754	0.0724089	0.0381415	0.0376083	1.91417	2.30747	2.93241	1221.36	1062.78	1099.79	63.8739	59.5433	50.6709	1.5355	2.77719	2.63348
Mp4g05770.1	33.9119	10.9081	11.7057	2.50367	4.59758	3.04739	0	0	0.0910891	0.163827	0.299168	0	0.526567	0	0	0.519487	0.323765	0.350692	0.404947	0.228323	0.384851	0	0.626163	0.10757	0.120105	0	0.104053	82.5112	99.3271	65.9574	0.352659	0.281615	0.488102	0	0.1065	0	0.811189	0.710414	0.940178	0	0.132571	0	32.7103	40.1472	30.8907	31.7572	35.8892	48.455	79.1219	85.2873	67.8372	16.0284	13.1547	13.8958	4.53538	7.06586	5.79818	22.7661	22.4789	27.0819	0.296585	0.290869	0.271831	16.9816	16.5142	24.9229	123.049	90.3193	107.034	24.0087	12.8135	74.5295	25.0733	12.0223	18.5917	18.3985	13.7128	12.9642	54.9726	63.2934	55.1134	0.904268	0.895135	1.78443	2.72583	2.02756	1.5447	0	0.0907279	0.358784	80.8796	66.1985	64.784	30.9127	21.393	35.666	1.30253	1.10161	2.59
Mp4g05780.1	6.08616	5.43976	5.03189	5.61205	5.73827	5.89632	5.94407	5.93291	6.88451	6.35741	6.71273	6.712	6.94699	6.18815	6.01152	4.26956	5.63848	4.69181	4.36442	4.43833	5.95204	4.65054	4.47852	4.23457	5.97106	6.36358	5.88695	7.44859	6.61348	6.67331	5.59414	6.56743	5.59093	5.0456	4.85713	4.21523	6.39314	5.89231	6.52407	5.45637	5.54484	4.54599	7.79788	6.85764	7.10002	8.1292	7.45482	7.46781	7.88749	7.27908	6.04306	9.08804	7.89332	10.1044	8.35796	8.63693	7.80721	8.50997	7.9906	9.07422	7.80797	6.90918	7.43833	6.83707	6.71537	6.38083	8.36508	7.01954	8.01981	7.87728	8.58939	8.13642	6.94571	6.89722	7.27598	7.02113	6.71665	6.31529	7.26156	8.06762	8.41552	5.52076	6.92138	7.72904	6.61343	7.6627	6.97229	6.79772	6.26782	6.74692	5.5305	5.45647	6.16976	7.39082	7.91203	7.35169	6.67438	6.56501	7.04707
Mp4g05790.1	15.7615	16.8782	14.4648	12.2742	13.7367	13.0357	14.3127	15.1939	13.6501	13.6622	13.0543	14.3056	14.6752	12.0106	11.1118	13.8	13.2372	14.0251	14.6473	15.832	15.1214	15.536	16.9202	14.5585	9.01998	10.5484	10.5854	15.5634	12.893	16.5734	15.4201	15.5301	13.3726	13.9352	12.2252	11.1012	9.32968	7.96726	10.5071	8.46707	10.0736	7.17136	18.9174	16.6439	15.3176	16.2844	17.0755	19.5827	16.0994	16.3344	15.9066	13.4637	13.8996	13.2084	10.3326	10.9777	10.8258	10.5977	10.8224	11.3204	8.75446	8.05841	10.3508	14.011	16.0651	13.3447	14.9274	16.1284	17.4819	13.3582	13.8618	13.7917	13.13	13.7676	10.8869	13.1496	12.4555	9.90252	13.3573	13.1532	12.437	8.78253	8.71461	10.2087	7.73449	8.11294	10.4784	5.96598	6.3312	7.59558	8.87169	8.87717	8.35806	15.4332	15.5656	14.2743	12.0903	12.755	12.8929
Mp4g05800.1	2.36617	2.11826	1.39814	1.71207	1.50386	1.7846	0.718054	0.996191	1.05027	0.94528	1.14036	0.919983	2.18986	1.71801	2.02637	2.33287	2.09063	2.32883	1.80384	1.85848	1.54018	1.06987	0.921032	1.09874	2.21046	2.74717	2.73381	0.693669	0.617469	0.634786	1.55805	1.54738	1.31885	1.09383	1.13966	1.60372	1.57969	1.75371	1.67556	0.55911	0.678081	0.455622	1.57259	1.6519	2.02751	1.77664	2.25875	1.84353	2.33295	2.57633	2.2156	2.28598	2.61024	2.66753	2.33673	1.71929	2.14857	3.38406	2.46867	2.71514	2.97258	2.78858	2.57603	2.03191	2.52595	2.74509	1.64224	2.12652	1.59575	2.53541	2.48475	1.51162	2.436	2.6811	2.47037	0.744737	0.830283	0.493303	0.898174	1.00968	0.590862	1.15766	1.46763	1.05398	1.31173	1.84937	2.11634	0.640861	0.770518	0.530281	0.708624	0.692499	0.614928	1.34597	1.49466	1.1441	3.16974	2.97117	2.98259
Mp4g05810.1	14.088	12.3271	10.3105	15.5501	16.831	16.2522	5.93	5.94329	6.42462	8.80629	7.65676	7.41188	6.65853	9.03391	8.58097	7.37942	8.12513	7.07725	8.34299	9.87751	8.0963	9.24334	7.45551	7.70861	67.2153	69.3121	61.422	11.4989	14.1714	14.5954	16.7466	20.6957	16.1056	12.9685	15.5053	13.5785	10.1267	9.05028	10.2639	16.5071	15.1082	16.0004	28.0764	29.6224	33.0119	14.4667	15.4773	14.6472	13.7045	14.0552	11.5501	36.1771	40.4579	44.0407	9.45988	7.88991	8.22992	8.45376	7.55018	5.75652	15.4475	14.5651	14.3899	17.9549	21.2805	17.6185	11.1896	12.038	11.7822	41.386	41.0175	27.0326	42.9426	44.1299	42.9411	5.71273	6.10449	6.08446	8.33978	7.37418	7.67013	43.1949	44.275	35.4339	13.7837	14.4432	12.9519	2.24207	3.15666	3.29268	6.55075	6.60326	6.64439	14.2933	10.7605	11.0592	44.3367	46.7949	46.0086
Mp4g05820.1	1.34243	1.00134	1.01171	1.4837	2.10415	2.04569	1.10455	1.26382	1.55208	0.763655	0.80994	0.919784	0.800198	0.726963	0.724237	1.03234	0.582698	1.00325	0.410653	0.676885	0.598197	0.774767	0.649292	0.642927	3.03536	2.58652	2.55727	1.00785	1.39376	1.01359	1.12271	0.970494	0.985335	1.08372	1.1118	0.797851	1.58378	1.64842	1.49039	0.48005	0.458634	0.643843	2.53618	1.99098	2.04122	2.8691	3.36994	2.60014	2.57711	2.54549	2.76529	2.64926	3.27458	2.91758	2.98419	2.88334	3.57144	1.78346	2.12973	1.46537	1.63625	1.70714	1.56145	2.31886	2.48365	2.03909	1.78547	1.9475	1.67444	2.57661	2.96224	2.45626	1.49623	1.22065	1.63216	0.422892	0.684268	0.48003	0.588695	0.804999	0.669345	0.705796	0.784935	0.873816	0.615541	0.862833	0.585508	0.365989	0.446235	0.534319	0.631146	0.553979	0.580866	2.03726	1.78362	2.36354	1.89879	1.83257	2.12889
Mp4g05830.1	0.305722	0.844873	0.333231	0.288773	0.113034	0.168723	0.300009	0.234398	0.303165	0.0451223	0	0	0.0980337	0.310703	0	0.343619	0	0	0	0	0	0	0.174529	0.0593473	0.39842	0	0.169786	0	0	0.159172	0.0479675	0	0.208703	0	0.05723	0.306035	0.228084	0.331805	0.818899	0	0.0724725	0	0.0851287	0.0413719	0	0	0.087278	0.138033	0.166255	0	0.16504	0.199557	0.0826185	0	0.206793	0.192771	0.0513611	0.461815	0.342805	0.875042	0.107735	0.211518	0.304039	0.0902427	0.137354	0.214014	0.0910188	0.31931	0.177439	0.0938673	0.0486702	0.148659	0.168808	0.273554	0.163851	0	0	0.0514143	0	0	0	0	0	0	0	0	0	0	0	0	0	0.0479683	0.0466438	0.387427	0.640458	0.142148	0.223503	0.140414	0.573683
Mp4g05840.1	2.63804	2.57652	2.71247	2.38342	2.46392	2.53005	2.02532	1.91719	2.04323	2.70521	2.82331	2.31096	2.3384	2.32211	2.49481	2.16335	2.66449	2.47243	1.89407	1.92483	2.39054	2.01511	1.92908	1.64827	4.3485	4.06253	3.89387	2.54419	2.60535	2.6169	2.7342	2.57356	2.37513	2.21329	2.1465	2.44791	3.44797	3.15889	3.69281	2.66742	2.76292	2.94278	5.80144	5.26673	5.26383	4.94272	5.26343	5.04484	4.79095	5.14522	5.03503	7.55484	6.92913	7.6264	5.26293	5.26833	4.82393	4.40395	4.65587	4.58814	3.21673	4.01569	4.16045	2.70854	3.40706	2.86476	3.18765	3.20319	2.97532	4.86508	4.78009	4.50038	3.31293	2.88975	3.09997	3.66801	3.85593	4.25464	3.86369	4.05864	3.61827	3.49113	3.77302	3.72631	4.39288	4.12266	4.13229	3.03234	2.69436	2.38411	1.90006	2.27664	1.88864	3.23672	3.01026	2.62999	3.01691	3.65342	3.38646
Mp4g05850.1	76.5799	101.165	87.2802	86.9518	72.0997	82.6206	112.825	119.705	127.392	202.505	199.695	209.826	242.254	214.157	221.786	241.215	229.522	191.243	168.529	182.144	167.563	189.538	182.951	177.985	120.239	141.963	128.963	56.7606	57.8379	62.422	183.566	191.724	189.844	275.174	255.308	276.344	215.342	195.246	210.061	295.699	255.278	278.839	79.9602	83.5908	85.4685	49.3974	50.9954	49.2603	29.1967	31.7384	31.0194	50.2253	56.0216	48.0025	156.29	144.605	156.015	110.969	111.046	116.468	210.552	209.784	212.951	67.5266	62.3648	63.7779	33.3142	38.1059	35.3035	92.9414	100.971	62.3243	73.3268	75.0227	73.1909	208.166	199.256	192.476	200.666	206.703	161.67	262.133	258.949	241.522	214.108	220.286	234.043	249.617	256.574	262.327	87.3801	94.5017	79.0799	36.4177	51.5908	41.6984	107.416	111.593	114.124
Mp4g05860.1	1376.07	1435.93	1166.79	1292.97	1426.63	1447.07	1085.65	1020.33	1048.29	1113.83	1079.14	1221.43	1242.83	1177.79	1107.97	1266.83	943.881	1030.13	962.653	1014.98	1001.32	710.29	955.057	795.371	1392.7	1361.25	1299.86	871.765	902.259	1001.11	1144.84	1122.22	1154.45	1226.87	1155.06	1018.8	1319.39	1291.63	1395.8	533.174	568.754	580.259	752.966	771.04	830.683	877.113	917.412	843.579	989.554	987.266	928.204	971.159	969.697	987.327	1207.91	1186.95	1141.21	1441.09	1534.34	1406.79	981.199	1019.24	1082.53	1500.03	1309.93	1555.98	1352.55	1353.77	1369.85	977.969	1228.14	967.938	1282.88	1412.19	1306.62	410.017	433.886	489.626	470.146	463.535	501.968	516.23	560.304	523.178	348.295	363.394	461.567	611.703	576.586	577.528	886.57	856.876	853.948	1185.26	1234.17	965.115	1169.1	1094.38	1151.88
Mp4g05870.1	0	0	0	0	0	0	0	0	0	0	0	0	0	0	0	0	0	0	0	0	0	0	0	0	0	0	0	0	0	0	0	0	0	0	0	0	0	0	0	0	0	0	0	0	0	0	0	0	0	0	0	0	0	0	0	0	0	0	0	0	0	0	0	0	0	0	0	0	0	0	0	0	0	0	0	0	0	0	0	0	0	0	0	0	0	0	0	0	0	0	0	0	0	0	0	0	0	0	0
Mp4g05880.1	10.1356	11.9341	9.77359	8.27564	9.92989	10.2783	7.61105	9.01696	8.87405	7.31765	7.99115	6.99565	7.31113	6.9666	6.57255	12.2301	11.3346	11.6815	12.6948	12.8846	13.5763	10.8194	10.3447	10.3254	26.6594	26.5742	24.1081	11.6714	13.8933	11.8042	9.71048	9.61542	8.93269	11.6346	10.6016	11.2845	10.8406	10.9293	10.3951	13.3739	12.5426	14.3868	14.7448	14.5177	13.7295	13.631	13.7194	13.3063	12.1768	12.4479	11.6158	23.7264	25.4759	19.6944	12.8205	11.0946	11.4924	12.102	13.4247	12.0246	32.1797	31.8757	31.0479	10.8087	11.1773	11.3453	17.6691	17.5938	18.0314	23.0597	22.0058	22.5213	13.9006	12.9118	13.5215	15.5707	16.5277	14.7173	21.7971	23.5725	21.2959	24.8934	25.2413	24.5645	24.4208	25.2318	27.5957	23.2766	24.8101	24.1429	18.7626	17.7348	18.4524	9.27189	10.4527	10.1942	14.6452	13.0681	13.2393
Mp4g05890.1	0.612811	0.681036	0.436903	0.452563	0.869003	0.60169	0.272367	0.358152	0.312759	0.452385	0.350822	0.327254	0.325911	0.293809	0.522124	0.305416	0.311746	0.327368	0.374473	0.405929	0.621387	0.342864	0.386499	0.426757	0.682756	0.646313	0.606821	0.324872	0.531276	0.52605	0.455623	0.696063	0.434949	0.367299	0.446046	0.182719	0.095759	0.166393	0.122181	0.436148	0.413999	0.285424	1.40207	0.971545	1.23546	2.50155	2.2201	2.12163	2.2466	2.82071	2.43413	2.18773	2.83887	2.28263	0.219557	0.264696	0.260773	0.206183	0.264206	0.311626	0.414698	0.192971	0.253501	1.04176	1.08767	0.842825	0.868393	1.57796	0.983192	1.18226	1.88647	1.34297	0.47375	0.537459	0.703646	0.179603	0.288246	0.205192	0.321006	0.528801	0.547951	0.557741	0.629245	0.801372	0.474225	0.585363	0.438163	0.165953	0.210561	0.116036	0.242283	0.283137	0.207039	0.853349	1.20272	0.894955	0.621286	0.944057	0.63722
Mp4g05900.1	2.18688	2.08664	1.90642	1.65998	2.61715	2.3517	1.31906	1.53509	0.807712	1.05982	1.40597	1.30679	1.19458	1.37517	1.57602	1.79557	1.20086	1.20143	1.33628	2.11731	1.26206	1.61068	1.34854	1.07555	2.46898	2.71883	1.90619	4.31094	3.14596	3.46682	1.58125	2.18874	1.30017	2.03956	2.22814	2.57599	1.6624	1.51923	2.49809	2.05023	2.48103	2.84285	0.329391	0.214691	0.427784	0.635391	0.503337	0.408748	1.11085	0.768848	0.416765	0.595665	0.559263	0.611251	4.05002	3.95363	3.31037	4.31093	4.53452	3.92868	2.75128	2.85365	2.87917	4.24884	4.52492	3.77359	6.886	7.37705	7.84946	5.71965	6.95248	4.21417	3.28085	4.04685	3.2523	0.336773	0.203868	0.522791	1.50304	1.39316	1.35764	1.89165	2.71721	2.59477	0.84706	0.731755	0.580287	1.75458	2.0566	2.13634	1.81561	2.49028	2.08665	4.75273	6.26484	6.83673	2.01715	2.9824	1.88218
Mp4g05910.1	0	0	0	0	0	0	0	0	0	0	0	0	0	0	0	0	0	0	0	0	0	0	0	0	0	0	0.0169225	0	0	0	0	0	0	0	0	0	0	0	0	0	0	0	0	0	0	0	0	0	0	0	0	0	0	0	0	0	0	0	0	0	0	0	0	0	0	0	0	0	0	0	0	0	0	0	0	0	0	0	0	0	0	0	0	0	0	0	0	0	0	0	0	0	0	0	0	0	0	0	0
Mp4g05920.1	18.7707	16.8333	20.0452	24.0916	14.5638	23.1103	13.6036	9.35056	12.1311	8.42996	11.733	10.8986	15.0909	16.1221	16.1224	19.3339	20.9921	25.0041	19.0454	14.6244	17.081	13.9991	20.3583	17.2924	26.5722	14.9557	22.8715	10.1721	5.05019	8.66777	15.5137	16.4362	15.5068	12.1557	13.7941	12.6554	34.6098	44.5034	29.207	4.14773	5.70797	5.03355	7.58869	4.22036	6.71519	5.73242	10.4135	7.82417	5.87083	7.98687	4.7477	5.78506	6.28478	5.65647	33.3374	33.8141	20.0071	28.399	33.0032	36.9728	34.8515	29.1374	27.0276	14.755	12.5602	14.4644	6.77292	8.03423	3.97672	10.6388	12.1899	6.67839	14.1163	10.6361	13.1393	6.53339	2.37135	6.20242	4.45385	0.848765	5.2627	3.92597	6.1433	4.57956	0.463468	3.70102	1.88116	25.8673	17.8294	14.9722	21.6681	22.6934	24.0059	10.1343	6.81378	7.47609	16.7192	19.8382	15.7921
Mp4g05930.1	1.05032	0.75075	0.461644	0.395255	0.385904	1.1438	0.681799	0.317736	0.799961	0.712532	0.338767	0.371564	0.666528	0.2717	0.282497	0.689456	0.575305	0.870687	0.500945	1.19493	0.592813	0.472353	0.395487	0.402139	3.56092	3.97829	3.75164	0.109846	0.583423	0.745769	1.37255	1.93897	1.17702	1.09344	1.11063	0.733555	1.26752	1.00443	0.75234	0.207029	0.489914	0.379822	0.226182	0.562579	0.244689	0.159499	0.19925	0.513535	0.187314	0.0665963	0.249606	1.70411	1.77615	1.29776	0.516884	0.512296	0.702205	1.26473	1.79642	0.843511	3.38639	4.64297	4.35245	1.12519	1.17386	0.388982	0.172373	0.0345553	0.0673499	1.52942	2.87477	1.49902	2.47318	3.16059	2.61018	0.0360807	0	0.194831	0.298051	0.207717	0.178603	2.50879	3.45396	2.10895	0.223419	0.431203	0.425169	0.200773	0.457077	0.495945	1.96295	1.88977	1.56948	0.110077	0.149846	0.113989	2.0516	1.65686	1.97146
Mp4g05940.1	0.555946	0.259583	0.205382	0.0219436	0.244169	0	0.149976	0	0.0342882	0.0666575	0.105093	0.0920542	0.103203	0	0.0910445	0.371789	0.0845603	0.337601	0	0.180446	0.154077	0.0304285	0	0.0275487	5.43177	7.70375	7.468	0.0447996	0	0	0.451939	0.643729	0.102454	0.324472	0.697116	0.409362	0.258915	0.197432	0.11895	0.0318462	0.0669603	0.0476388	0.0232974	0.02386	0	0.057381	0.0860114	0.0691922	0	0.053361	0	0.799766	0.747274	0.556995	0.186368	0.292365	0.404487	0.384901	0.706322	0.64197	9.15577	7.06005	6.8097	0.0961426	0.231832	0.17849	0	0	0	4.05865	3.37915	2.05918	2.45066	3.47842	2.55845	0	0	0	0	0	0	0.748025	1.84569	0.532081	0	0.121692	0.0479932	0	0	0.0236868	0.648166	0.794565	0.528876	0.160409	0	0.403124	1.63399	2.21289	1.46801
Mp4g05950.1	23.4994	18.3149	18.418	18.3616	22.5776	21.8304	17.5055	16.6968	18.5854	14.0521	14.6764	15.264	15.0055	15.006	15.7877	11.3428	11.3466	10.2153	9.1352	10.6911	9.41452	8.56653	7.59937	8.76342	28.1459	24.7604	24.7524	36.044	35.8276	32.5581	15.5265	15.6627	15.5261	11.9994	10.6077	11.6269	12.5168	12.2996	12.3773	9.53788	8.51634	8.51126	26.6474	23.4574	22.8756	24.9551	24.8114	25.158	24.3752	25.8204	24.0992	32.592	33.0251	32.4226	19.839	18.9103	18.5937	17.5867	18.3055	18.9542	15.7186	14.7129	14.7592	24.9932	25.7948	24.4761	44.9202	34.6413	39.7724	38.4153	37.8734	44.8091	25.2782	22.8584	24.8456	11.921	12.5305	13.0468	13.9169	14.7269	15.7146	10.8845	12.2718	11.0714	14.007	13.4602	13.3241	9.30464	10.1372	9.55787	20.4094	19.3949	22.9396	36.0128	33.5131	37.0236	19.5334	18.7686	21.1394
Mp4g05960.1	767.16	940.548	818.224	1254.77	1040.91	1100.84	1366.03	1409.25	1457.28	848.949	829.15	883.683	650.853	623.824	579.129	606.052	653.735	754.909	678.954	602.3	702.435	719.693	716.296	697.738	477.56	482.198	533.583	1092.44	815.899	1148.5	950.197	895.152	1012.91	575.634	528.858	544.933	469.438	462.701	466.425	11.5472	13.1708	12.2991	429.944	416.255	395.55	677.286	725.168	696.293	615.472	598.795	613.952	278.178	262.119	261.135	704.503	663.688	680.63	544.679	497.246	539.916	282.255	212.252	264.274	969.414	1050.93	1065.8	897.958	1262.43	1040.73	749.33	741.337	1101.64	883.828	817.25	979.482	7.92812	11.8105	12.2996	11.887	9.55445	11.4921	7.01649	6.84631	6.32674	3.52689	6.30974	5.32724	25.5911	26.0926	27.4309	235.644	251.12	220.017	1229.14	1427.12	1353.06	887.211	828.709	946.936
Mp4g05970.1	609.075	746.216	627.601	912.31	760.422	813.467	863.98	886.72	887.723	431.918	443.156	461.508	300.21	285.717	279.418	397.535	433.516	502.788	453.027	392.385	474.883	470.233	498.236	467.195	310.987	320.491	384.757	620.71	411.014	661.666	688.05	655.969	720.951	399.11	371.926	404.926	324.888	293.334	328.136	14.6899	14.1261	15.1103	213.547	201.464	195.086	360.506	380.728	363.6	318.785	331.036	313.869	154.459	136.372	123.229	490.023	451.214	474.063	397.312	358.465	374.431	181.912	139.833	166.219	757.307	791.625	834.778	581.372	887.321	678.714	399.832	426.765	594.393	662.728	606.804	750.111	20.0239	18.4662	22.6854	34.7144	40.4464	39.3448	24.2648	22.1052	20.4283	2.59632	1.67674	1.35699	13.4595	14.9971	11.391	127.917	137.531	114.706	830.154	992.666	1007.85	670.12	639.496	737.669
Mp4g05980.1	855.29	1063.42	930.98	1291.47	1074.4	1155.46	1306.91	1357.06	1398.47	834.291	813.649	868.643	764.141	717.744	687.806	760.623	818.956	891.539	737.449	664.824	774.05	762.585	792.405	768.868	490.177	509.605	547.079	1070.07	754.188	1157.25	1228.22	1165.91	1273.23	758.469	719.425	731.841	626.265	581.275	613.682	72.4479	67.9864	75.4269	300.333	278.789	270.331	466.873	492.922	484.145	408.639	397.449	397.354	178.395	173.818	165.218	846.449	791.321	820.015	661.714	604.785	642.459	379.936	303.47	334.309	957.328	1012.95	1023.26	779.561	1121.71	920.358	687.015	706.974	927.363	917.379	864.96	1031.41	109.328	118.084	116.339	108.901	131.32	130.212	48.9098	54.6992	43.4232	16.0144	14.8784	18.9136	67.0154	73.1325	66.992	356.2	372.916	342.992	1232.54	1476.85	1396.1	982.352	942.865	1095.48
Mp4g05990.1	184.022	230.785	189.441	291.992	237.897	248.786	338.049	342.11	345.741	146.448	157.841	152.372	90.732	89.9367	83.7443	110.206	119.848	136.103	122.364	105.094	136.375	177.247	187.848	166.408	104.174	113.685	135.428	337.348	247.347	365.86	208.864	197.868	223.113	109.242	104.437	108.147	101.583	93.1063	106.711	1.57037	2.08158	1.84179	88.0638	80.5483	72.4542	227.644	223.537	227.069	200.723	203.61	201.292	65.2558	67.5432	58.5739	170.799	167.607	163.335	134.468	130.619	138.066	61.841	52.4231	59.8669	250.359	263.405	268.396	326.487	442.977	365.528	240.578	244.518	356.048	216.481	214.079	242.427	2.29595	1.59607	2.57878	2.19822	3.21933	3.66389	1.05449	1.17101	0.949359	2.09701	1.13443	2.31087	2.15837	2.69692	1.97586	57.9235	56.2465	54.1432	441.507	518.656	475.302	211.294	194.899	230.98
Mp4g06000.1	561.751	544.794	542.65	726.222	714.5	751.034	901.511	905.843	982.981	467.158	504.364	474.489	280.122	246.089	229.549	303.935	350.758	387.874	392.789	336.377	373.75	488.932	533.063	474.35	239.976	251.521	301.844	1237.04	1077.33	1173.78	542.202	509.695	606.789	291.784	261.252	297.175	337.313	304.628	356.808	16.2774	19.7227	19.4575	214.122	227.98	194.143	514.597	535.057	514.761	468.859	456.191	516.096	165.051	152.155	145.541	397.748	383.056	404.677	354.127	346.602	381.441	127.638	85.0095	122.916	582.768	587.128	605.023	769.725	1060.41	912.357	483.847	523.273	888.756	487.28	396.02	515.684	15.3236	12.7182	9.92784	12.4628	16.1678	16.779	11.8149	9.20532	10.4909	10.8039	13.6856	13.0194	14.3461	13.2208	15.6816	145.16	146.251	144.302	891.935	1110.22	1143.44	416.272	389.249	454.341
Mp4g06010.1	843.795	1050.18	915.359	1303.27	1062.45	1141.06	2016.03	2104.56	2099.01	1041.5	1040.14	1070.2	741.549	693.316	674.022	818.941	897.173	1027.38	1135.14	1017.86	1203.9	1623.62	1620.27	1551.45	576.471	619.213	662.139	1487.35	1158.6	1576.78	1285.1	1231.05	1350.31	877.427	853.053	862.923	653.212	628.308	661.404	23.8507	24.6235	27.8687	426.7	403.771	404.886	702.134	729.656	708.941	644.455	628.836	606.626	297.67	294.682	274.798	724.179	663.955	700.375	633.667	606.599	619.978	389.801	313.62	373.685	1001.74	1073.84	1060.73	1064.81	1430.21	1205.29	1080.47	1147.13	1424.33	984.793	956.926	1117.48	15.616	11.1649	14.8575	20.0944	21.9808	19.6068	23.5451	24.2212	18.424	11.1515	10.2661	9.58601	51.5349	46.5359	45.0455	331.768	355.944	319.927	1330.56	1529.24	1504.22	1053.64	1037.09	1109.79
Mp4g06020.1	306.121	373.495	314.743	510.578	421.172	439.96	529.555	547.485	560.327	303.466	313.484	304.208	250.032	242.398	230.253	289.386	310.017	359.92	287.258	257.066	308.255	317.362	333.972	311.469	158.449	170.365	184.141	551.256	419.121	560.68	375.489	368.489	397.638	232.983	216.856	219.636	155.676	147.165	163.774	1.29488	2.0312	1.60888	143.113	133.005	131.795	287.398	312.354	302.523	273.626	280.138	270.805	98.8291	97.8794	87.9393	224.888	218.589	221.539	181.207	175.518	172.557	90.7481	68.8386	87.3067	387.636	421.628	427.91	392.519	569.318	465.928	379.534	387.325	545.842	355.29	339.411	389.496	3.58639	3.0376	2.84998	5.19432	5.27924	6.12525	1.7103	1.95389	1.80002	0.622907	0.353758	0.485507	4.27425	3.92093	3.82198	100.449	106.647	89.6637	575.498	654.899	637.768	324.806	314.551	371.272
Mp4g06030.1	1314.21	1562.59	1399.1	2278.91	1965.7	2034.25	2457.11	2533.93	2604.17	2187.9	2151.51	2255.67	1962.38	1737.9	1769.85	2086.26	2145.97	2473.72	1919.79	1766.16	1999.45	1690.89	1767.38	1690.7	1102.81	1139.11	1258.22	1073.91	757.259	1241.87	1904.64	1734.79	1986.96	1477.34	1340.38	1423.25	1322.28	1282.22	1317.13	30.1045	29.9225	29.2994	552.669	501.313	502.564	1024.27	1046.72	988.243	912.902	916.527	915.978	391.276	374.38	355.422	1670.8	1592.47	1615.07	1311.86	1203.13	1260.32	1082.58	919.313	1018.76	1539.24	1681.76	1667.93	942.322	1382.68	1100.59	822.665	871.599	1247.49	1478.64	1423.43	1686.27	19.9292	16.6503	19.3179	29.0476	27.383	26.8586	30.2315	27.5615	27.3889	6.13747	6.42964	6.87538	84.7557	82.2241	86.0129	741.129	747.058	661.349	1543.91	1823.63	1737.33	1745.85	1601.55	1869.07
Mp4g06040.1	149.625	180.72	148.148	222.451	193.904	209.553	372.503	356.272	350.245	168.158	172.749	172.195	134.46	118.426	114.351	132.643	146.369	162.981	141.105	126.109	146.414	165.045	180.548	159.82	85.9809	97.4139	99.7414	181.672	130.694	177.414	186.132	184.604	198.08	117.15	110.118	115.456	103.907	99.6022	106.139	0.620477	0.792137	0.984167	48.0874	44.7617	41.3595	80.9741	89.2364	89.0955	78.542	76.8137	80.5411	29.6364	28.3263	27.8705	124.778	113.136	119.395	100.551	96.5514	99.816	57.8707	40.7764	50.8903	163.585	167.967	177.534	156.428	213.726	175.292	131.426	141.743	183.379	146.535	139.153	166.728	1.26214	1.50483	1.7966	3.05798	2.75162	3.7757	1.11169	1.57431	0.723103	0.127737	0.606072	0.428265	3.80241	2.66404	2.29011	39.9275	47.6809	37.2801	225.556	249.855	244.867	159.103	154.194	183.742
Mp4g06050.1	6326.87	7292.54	6852.62	7794.02	6757.11	6936.57	11373.5	11903	12046	9431.94	8705.55	9442.71	9454.52	8331.71	8223.96	8163.55	7856.8	7844.51	9711.71	8734.95	9827.87	11304.3	11791.3	11244.2	3943.2	4293.2	4213.66	8832.31	7562.14	9168.77	9072.35	9182.95	9586.35	8667.29	8014	8109.02	5445.73	5447.49	5453.74	140.216	137.598	143.563	9927.13	9054.09	9067.1	8648.04	8864.72	9467.78	8307.59	7910.64	8471.93	4752.9	4478.26	4878.04	4964.67	4818.81	4965	4430.25	4680.85	4755.47	3012.07	2414.62	2644.03	5632.62	5717.09	5811.44	5824.55	7613.36	6499.96	6529.93	6938.46	8372.41	5845.33	5701.72	6248.75	61.646	59.6651	72.7257	110.663	116.005	131.933	49.0286	47.4585	45.3396	20.8193	20.9906	23.6131	210.109	188.307	205.073	2176.31	2403.67	2015.99	6963.34	7883.89	7492.13	6312.61	6127.15	6929.35
Mp4g06060.1	10.2189	10.9018	9.28232	8.85312	9.40148	10.0884	5.19978	5.51625	5.96321	9.05824	8.12612	8.37141	9.80252	9.20038	10.0016	9.04561	6.74513	7.89673	8.89696	11.2561	11.4212	10.0902	7.76686	9.40879	9.49962	9.67007	9.47724	9.67895	8.76309	10.5147	8.72604	9.10835	7.77698	8.97737	8.03051	7.90948	2.40847	2.61864	2.86105	12.4461	12.8867	12.5635	13.798	12.7936	12.788	13.638	13.3775	15.5059	12.8317	13.4843	13.0334	13.1035	14.047	12.0368	4.44063	3.58588	4.56218	4.51605	4.91149	4.09153	3.09302	3.52717	3.69226	13.5011	11.3357	12.488	17.9868	15.0316	16.2643	12.3401	13.3448	12.4726	11.3674	11.3708	10.8345	17.6266	16.6345	18.1887	23.7444	24.6618	24.5251	15.7828	17.0149	15.635	6.86488	6.3834	7.08028	3.40781	2.98549	3.44463	3.84147	4.59232	3.78763	13.5887	12.5729	11.8235	11.4283	10.8253	12.151
Mp4g06070.1	10.538	6.96904	7.19451	5.24017	7.04504	8.89395	2.033	1.78504	2.40265	2.16261	2.44962	1.79556	2.98663	2.80371	3.20594	10.62	10.2827	9.10558	7.62708	7.53141	7.71995	9.49695	9.08275	8.24946	4.36205	4.27915	5.15951	45.3718	48.3037	41.8236	4.76749	4.61695	5.02047	2.52522	3.37783	2.72109	1.8196	1.8185	1.3526	12.3917	12.7977	12.1867	9.34949	9.62997	9.58896	5.17388	5.40745	6.70554	7.12112	7.51246	8.5879	4.82643	4.11056	4.59185	4.80965	6.5408	5.22485	8.88837	8.55138	8.49142	1.30854	1.06493	1.76379	13.6296	10.6053	13.92	46.044	29.6574	36.0372	23.3536	19.4181	30.0112	11.5075	9.24109	11.2481	30.728	30.9248	28.9217	32.9031	36.1973	34.3695	13.5787	14.7144	12.7538	16.7186	16.5904	17.0846	2.13038	1.63312	1.92165	47.1888	47.8834	41.8032	13.9004	13.2306	14.7931	5.21832	6.33404	6.33679
Mp4g06080.1	8.35158	4.2485	5.83709	3.96601	4.2187	7.12187	1.71871	0.748192	1.83524	1.50583	2.08788	1.68977	2.2138	2.185	1.91022	6.80195	7.34956	6.47678	4.25281	6.22173	5.06354	5.08111	6.6832	5.0101	2.15105	1.61298	2.99896	38.1022	36.5437	34.8494	4.0477	2.5318	3.73567	1.54594	1.85276	1.65093	0.59731	0.847136	0.631805	5.07013	6.89916	6.93067	8.02678	7.79923	7.91164	4.87734	4.67277	4.78897	6.5268	6.52414	7.49511	3.96805	3.61048	3.49489	3.60591	5.96416	4.59089	7.157	8.03688	9.54511	0.792875	0.622665	1.19414	10.9874	10.0231	11.8955	42.6823	25.0862	30.9778	20.6029	15.6844	30.5073	11.97	7.06065	10.4589	18.5739	20.9872	19.894	24.3996	25.0108	23.4955	10.2655	8.31805	9.29728	13.7347	12.0479	11.8806	1.51222	1.39187	2.07805	43.6822	43.6266	37.2017	11.6043	11.6148	16.0923	5.65942	4.96196	6.15387
Mp4g06090.1	0.113737	0.177126	0	0	0.062783	0.188052	0	0	0	0.0503321	0	0.109445	0.0545579	0.115715	0	0.127753	0	0	0.0619934	0	0	0	0	0.0661778	0.0740317	0	0.252945	0.219105	0.761755	0.417521	0	0	0	0	0.128138	0	0.16903	0.0738139	0	0	0.0808887	0.0702656	0.520055	0.0921122	0.46003	0	0.145232	0.255958	0.0927788	0.0978727	0.0459095	0.110997	0.32149	0.250301	0.0573733	0	0.0570312	0.17093	0.108467	0	0.120345	0	0.0563816	0.100445	0	0.142778	0.40476	0.0507148	0.246377	0.156505	0.107889	0.385873	0	0.0434796	0.273305	0.370807	0.28596	0.114295	0.218176	0.101417	0	0.204916	0.396195	0.175573	1.10838	0.633155	0.340582	0.0591014	0.0563515	0	0.411771	0.266467	0.207184	0.16151	0.273386	0.158517	0.149634	0.156533	0.196296
Mp4g06100.1	29.9866	27.2383	23.9019	22.0608	22.4992	27.1458	16.0689	16.8086	18.4486	15.3874	16.9724	16.142	18.0516	15.8889	15.216	32.4155	30.6032	30.6804	26.4231	29.5146	29.2427	33.6284	31.8397	29.1313	14.6242	13.8902	14.5474	69.8432	73.6525	66.6928	23.8579	21.5528	22.5346	18.9501	17.5572	16.0983	7.06525	8.19189	6.22241	37.7961	33.7544	37.7874	41.9667	43.8726	43.4718	26.1301	28.0184	33.0923	30.9059	31.699	34.3418	28.4043	30.9124	26.6907	15.5343	17.765	15.1269	22.9025	22.7185	23.8007	8.83142	7.33836	6.56571	36.3067	34.1411	37.1665	66.583	50.5391	55.6574	46.4717	42.3038	58.1422	36.9934	29.8456	37.158	97.9789	103.846	97.417	109.865	118.359	106.384	55.4275	55.2163	52.5264	76.8962	72.7124	81.2456	6.29512	5.36633	4.95854	57.067	53.092	54.1261	30.3814	34.4831	31.8913	27.9367	25.4498	28.5872
Mp4g06110.1	5.85205	5.54072	5.08021	3.78672	4.77137	4.42092	2.12252	2.12605	2.86506	2.72138	2.94251	2.381	3.3864	3.15557	3.08115	5.03027	4.17527	3.39934	3.21727	4.25564	3.95568	2.31263	2.59965	1.88395	3.94546	4.11334	4.17292	4.8063	5.03352	4.67755	3.15193	3.61676	3.656	3.95343	3.4451	3.27641	3.92979	3.46966	4.54418	1.32221	1.40654	1.73331	3.52014	3.22217	3.4068	2.73033	2.91369	2.73918	3.06635	4.12952	2.94253	3.24327	3.66369	3.0192	6.04203	6.67081	6.66188	6.47144	5.14793	5.00696	4.26306	3.92502	4.21821	6.62135	5.81568	5.76764	7.5023	7.09517	7.50472	5.41437	5.11768	5.01433	4.76824	4.68372	5.00266	2.92317	2.57499	2.76807	4.38142	4.5179	4.40525	1.92844	2.08229	2.28635	2.37899	2.56489	3.14238	0.726326	0.860286	0.673297	3.22572	2.69996	2.68647	5.54477	4.79423	5.02443	4.62848	4.61008	4.2665
Mp4g06120.1	3244.11	2856.81	3237.74	2779.27	2555.58	2702.27	2902.52	3110.11	3079.3	3039	2812.2	2962.02	3204.4	2973.82	3010.89	3105.92	3100.26	3288.23	3594.12	3304.27	3498	3362.49	3339.73	3448.85	2822.84	2765.73	3088.21	2393.14	2425.07	2430.84	2842.57	2848.04	2887.67	2941.17	2976.85	2869.96	2687.08	2745.73	2537.83	5581.37	4941.94	5139.49	2560.93	2462.55	2450.33	2597.77	2495.19	2764.82	3118.59	3022.95	3136.86	2763.03	2727.65	2744.63	2570.62	2563.19	2590.25	3185.27	3150.1	3395.81	3063.78	3035.87	2914.05	3199.54	3210.75	3084.32	2883.19	3211.48	2891.49	2342.28	2554.96	2422.06	3210.44	2982.24	3062.44	4952.52	4935.39	4755.33	4610.54	4690.52	4733.98	4861.64	4587.62	5134.26	2905.77	2813.8	2778.56	3969.41	4015.13	3860.15	2024.82	2042.23	1984.81	2285.91	2229.32	2575.26	2938.99	2982.92	2926.02
Mp4g06130.1	28.7026	29.6535	31.3508	26.6846	26.9182	26.4667	25.7429	22.073	19.8388	26.961	24.4542	24.913	30.182	30.2574	28.7861	24.1008	26.1138	24.04	22.6884	21.2619	22.0558	19.6429	18.0639	18.3139	27.7334	27.8247	29.3054	29.9996	33.1063	31.454	27.6826	25.7356	24.5449	24.2648	22.089	24.7334	24.1462	29.2094	26.5961	14.3167	16.5709	14.5382	40.014	38.7931	38.4927	38.4837	40.4641	41.3681	42.419	47.682	44.2952	43.0405	42.0181	39.8283	32.4437	33.8038	33.4651	32.6882	36.1434	39.7878	29.9029	30.3477	28.6724	31.4849	31.6257	28.1662	36.7947	36.9298	38.2043	33.756	36.3336	38.8389	31.0956	30.4288	34.4836	19.9298	16.5925	14.6208	19.4104	20.033	19.2569	17.259	16.5601	19.4418	12.6404	11.0155	11.1803	19.4645	16.3493	16.5791	19.3146	18.7658	21.4386	39.2577	33.7295	39.4833	29.3598	26.938	28.1721
Mp4g06140.1	6.3042	6.61634	5.7912	5.7199	5.9974	5.97451	7.38434	6.94957	7.27271	6.58925	6.68479	6.45267	7.1282	7.21567	6.80061	6.23251	7.48226	5.93064	6.53447	6.40812	6.655	5.94582	5.56824	4.90688	7.45448	6.67051	8.3591	6.51142	6.44851	6.4077	5.41086	6.31025	5.51316	4.95729	4.79345	4.58581	4.974	5.0054	5.11402	4.87285	4.99666	4.4534	8.64999	7.44304	7.26008	8.04081	7.04424	7.48482	7.38966	7.62762	6.99651	9.16027	9.07828	7.97642	5.46454	5.45593	5.53241	6.0889	7.0113	7.01109	7.32029	7.09987	6.76691	6.56775	7.02257	6.28242	6.63202	7.02255	6.79213	7.4411	8.1906	7.88081	6.71931	7.02464	7.84414	6.22089	5.40144	5.80624	5.9425	5.89603	5.88207	5.57858	4.80604	5.28933	6.11158	6.2105	7.60863	6.32651	5.47404	6.57706	5.71585	5.05138	6.69384	6.96018	6.95091	7.72044	6.97156	6.72177	7.09408
Mp4g06150.1	81.5227	94.9337	86.3748	91.2214	97.6437	94.181	87.1824	83.6601	81.5025	108.161	105.298	106.807	106.952	102.658	109.986	132.783	114.399	122.189	137.824	139.45	139.137	124.418	120.747	120.435	71.4195	71.7797	76.9649	122.355	116.777	123.897	102.003	100.982	105.302	100.701	94.4939	91.197	62.131	58.6489	66.069	103.774	96.3932	99.7605	122.618	120.939	133.168	117.163	119.24	122.408	99.0802	106.21	105.007	113.891	113.557	122.2	60.0809	61.0259	59.9318	58.666	59.9198	57.3548	51.2514	53.4297	48.2562	83.1184	84.932	79.0224	96.3124	93.0342	100.655	112.802	110.18	125.304	84.4174	84.2528	76.901	152.512	158.429	158.336	128.082	126.478	124.946	109.952	110.601	107.947	273.482	273.506	268.897	67.9553	67.5501	71.0081	71.2689	71.6136	72.9026	113.198	115.198	110.304	83.8551	85.0972	91.1908
Mp4g06160.1	10.5655	10.9508	10.1585	10.1702	10.2895	10.3588	10.6344	10.7324	10.8875	10.9415	10.2399	10.3499	11.9744	11.1523	10.3572	13.4416	13.7001	13.1604	18.0062	17.4542	17.5001	15.5422	16.9032	16.3468	10.201	9.8444	9.84511	10.0384	9.7117	10.0875	9.25413	9.38083	9.7605	8.92091	9.15666	8.76577	11.8134	11.1002	10.7824	9.55414	10.2591	9.76752	13.9897	13.2062	14.6805	14.7185	14.0298	14.5651	12.9606	13.9724	12.8809	14.4764	15.1818	14.144	15.6481	14.4103	14.1418	16.3025	17.695	17.1921	9.85921	9.6801	10.7771	12.5681	11.8762	11.9034	11.4997	13.0262	12.5922	12.3539	13.9375	13.3046	11.2738	10.5901	12.1198	16.3862	17.8094	17.8468	19.9003	19.2359	20.7124	13.6157	14.2597	14.0014	15.2412	15.5586	16.1591	12.3208	11.8065	11.8688	9.0822	8.66034	9.40224	11.0835	13.0048	11.6779	12.2269	11.5182	12.6822
Mp4g06170.1	45.4948	49.5513	46.7368	45.3059	44.7543	46.3118	43.0862	50.4618	51.2647	50.6991	53.0816	56.0705	60.6537	52.767	53.6769	56.219	58.731	56.6471	81.5948	87.85	83.325	73.8953	76.9611	75.4167	30.695	37.1891	31.4484	45.7179	46.5452	50.7193	57.2461	55.9105	56.7174	51.7662	46.0429	47.0041	33.9487	34.0227	34.9749	52.0088	51.2376	50.3772	37.7593	38.0125	35.6567	37.1443	37.2826	40.6429	38.8866	40.0141	41.2405	22.4844	21.2423	20.2989	32.2909	31.1421	29.6402	39.8327	42.2584	40.2969	21.8567	25.5868	26.3417	34.9927	36.8805	36.1906	32.447	37.016	34.9271	36.459	41.039	36.8845	40.11	40.8394	42.6385	65.1334	65.8141	67.45	67.3497	74.3525	65.38	57.6612	53.7681	52.1192	24.2823	27.2436	28.1745	19.7822	20.8592	21.4636	21.137	21.694	21.2803	40.5131	42.6873	39.5411	40.4717	42.1421	44.6549
Mp4g06180.1	1.00896	1.36558	0.825228	1.13202	1.46464	0.767512	1.11983	1.18148	1.12225	1.94428	1.60434	1.34993	1.17688	1.46003	1.38164	1.23546	0.666339	0.581761	1.66755	2.02278	1.30946	1.87981	1.89491	1.58484	1.58559	1.08446	1.84979	0.934864	0.630528	1.69604	1.18842	1.16937	1.16356	1.39511	1.31326	1.08226	1.44212	1.75038	0.871758	3.78391	3.07627	3.8355	2.79781	2.15221	2.36333	3.33925	3.38625	3.58503	2.258	1.79089	2.40999	3.34546	2.94121	3.73151	1.34567	1.89011	1.4822	2.28031	2.28548	1.80178	1.42764	1.49148	1.97325	1.36774	1.74801	1.86766	1.28092	1.51974	1.35543	1.29491	1.89447	2.29865	1.33804	1.58842	1.78759	14.3316	18.3581	17.3813	16.9738	13.482	17.435	10.928	10.0093	11.1214	4.5978	4.75459	5.56683	1.97609	1.65033	1.82202	0.903399	1.13298	1.02257	1.61392	1.68089	2.34119	1.31692	1.49051	0.962338
Mp4g06190.1	3.94129	3.4489	3.3999	2.86281	3.43147	3.83353	3.82514	3.34779	3.58465	3.88127	3.77006	3.83434	4.0414	4.21476	3.43038	3.55013	3.03233	2.81273	3.31405	3.61952	3.81753	3.32011	3.02554	2.84177	3.94215	4.62268	4.79394	3.79415	3.57877	3.81022	4.27061	3.72249	3.82732	3.93566	3.42022	3.53114	3.81349	3.86201	4.34437	3.60157	4.43127	3.9839	4.93771	4.55757	4.73316	4.16155	4.0047	4.67572	4.12914	4.45352	4.25511	5.4388	5.08963	4.71256	5.03742	5.61143	5.46772	5.53776	6.07143	5.55178	4.88599	5.00289	5.45057	4.03045	3.6892	3.86934	4.10167	4.41652	4.47193	4.87766	5.50572	5.06779	3.96645	3.64737	3.876	4.4951	4.89375	4.71955	4.68701	4.77903	4.97306	4.71822	4.754	4.31913	9.11002	9.51621	10.2303	5.95134	5.23816	5.20217	3.80282	4.52277	4.45767	4.52322	4.15349	4.41909	4.33768	4.37736	4.81142
Mp4g06200.1	22.976	18.6052	19.0127	20.4193	21.4171	21.6341	21.1768	22.5078	24.1081	22.39	18.6211	20.0202	25.2656	23.1354	21.6655	28.2937	25.7122	23.1964	24.3195	27.2301	26.9616	21.3962	21.3269	23.5378	21.5476	22.3715	22.3393	18.0362	18.4661	20.3806	23.3779	22.2941	22.8249	20.5539	21.414	22.2055	35.3092	35.0219	32.8946	22.0488	20.3055	21.269	21.2895	17.1014	19.3932	18.2288	17.4585	17.7205	17.4861	17.4152	18.4217	21.5533	22.8253	19.9286	37.8	35.2885	36.2246	38.912	37.9596	39.3956	35.178	31.7092	36.0123	21.7944	19.9392	23.0926	19.8487	19.5989	20.6293	22.8035	22.8894	23.6027	22.1895	20.6437	21.1426	22.5681	25.9757	24.8609	26.4537	26.5117	25.6902	22.873	23.7845	24.3128	26.3663	27.0202	26.0817	31.4259	29.1204	33.3731	22.4995	23.0562	24.9112	19.8971	18.5879	20.3679	21.7688	21.1654	22.6521
Mp4g06210.1	0	0	0.0231786	0	0	0	0	0	0	0	0	0	0	0	0	0	0	0.0197118	0	0.0213394	0	0	0.00984374	0.0297973	0.077867	0.0405597	0.0838772	0	0	0	0	0	0	0	0.00930445	0	0.0260291	0.0339135	0.0298832	0	0	0	0.0219935	0.0350384	0.0634837	0	0.0151603	0.00782611	0	0	0	0.0339725	0.0141144	0	0.0537411	0.041522	0.0265914	0.0442616	0.0258895	0.0573388	0.0799541	0.174549	0.0516618	0	0	0	0.0311255	0	0	0.00803405	0.00850752	0.00842126	0.0210433	0.0132764	0.0349836	0	0	0	0	0	0	0	0	0	0	0.00883855	0.00871357	0.018037	0.0171625	0.0344034	0.0237055	0.00824769	0.00804236	0	0	0	0.00744089	0.00784801	0
Mp4g06220.1	1.51491	1.51153	1.31318	1.47187	1.35736	1.471	1.50022	1.6041	1.5795	2.28997	1.74558	1.94924	2.02788	2.033	1.94148	2.05006	2.22183	2.3125	2.24174	2.0798	2.25226	2.09612	2.30168	2.35077	2.30065	2.35587	2.25953	1.46375	1.2246	1.58483	1.6717	1.6861	1.90191	2.15449	1.9076	1.90168	1.44951	1.02218	1.19847	3.24979	3.81927	3.48044	2.09951	1.96849	2.0472	2.19303	2.49503	2.39182	1.99395	2.17175	2.01704	2.77355	3.01711	2.61004	1.60112	1.36611	1.5378	1.54901	1.47949	1.52334	1.94194	1.79716	1.83358	1.61747	1.46769	1.1748	1.58783	1.52709	1.53052	2.57031	2.6675	2.26528	1.54963	1.50291	1.86166	3.56324	4.06923	4.04878	4.86893	4.81337	4.54095	4.16528	4.3507	3.91212	9.9738	10.0145	10.0877	2.91775	2.80807	2.89265	1.48233	1.83146	1.79214	1.71516	1.83812	1.63874	1.76618	1.89281	1.75575
Mp4g06230.1	6.42105	9.48107	8.58707	11.2113	9.5237	12.5534	9.85619	9.90794	10.5683	14.3062	18.6805	15.677	12.4556	12.6195	14.5073	14.9751	17.5739	19.6348	12.947	12.9834	12.9965	10.366	11.2277	9.87411	7.3925	7.12928	8.35175	13.9608	10.7677	12.1072	10.5143	12.4135	12.2943	8.53771	9.6076	8.9617	6.04744	6.26283	5.25417	2.48794	2.68737	3.29058	9.07556	8.73333	9.35492	8.51999	7.22434	7.45367	5.46541	7.06571	6.16284	6.5582	6.29375	5.56136	8.07473	6.45495	7.14494	6.33276	5.14212	4.84896	5.96677	6.25043	5.91782	9.43979	8.6704	8.43552	10.3934	9.13246	8.94137	9.47466	9.27861	13.5125	8.78774	9.43815	8.91804	2.75419	2.46741	2.4856	3.17282	3.49979	2.52346	2.40315	3.18466	3.11333	3.06046	2.68008	2.5655	4.1508	5.19391	4.73555	10.7718	8.6921	11.1075	9.38216	11.4894	10.7964	12.1922	11.9611	11.9515
Mp4g06240.1	1.70465	2.02674	1.64162	2.08723	2.15501	2.19667	1.86423	1.79641	2.24872	2.56389	2.17642	2.10364	1.89734	1.57018	1.1391	1.84973	1.57885	2.23953	2.98615	1.93209	2.33361	1.79926	1.60464	1.64245	3.61184	4.70988	3.68851	3.7676	3.29798	3.76551	1.9875	2.17549	2.14614	2.02688	1.49149	2.06972	2.11646	2.46867	2.7882	0.914146	1.24913	1.30503	3.06388	3.00823	3.01722	3.10182	3.23732	2.98391	2.78249	3.03397	2.84084	2.90022	3.40235	2.2663	1.84302	2.28618	1.86022	1.27957	2.02452	1.25491	5.9468	6.53853	4.77144	1.80883	2.10096	2.19027	3.11787	3.41869	2.96537	5.75182	5.40949	5.05118	2.1971	2.13594	2.15176	1.08154	1.19332	0.855692	1.37209	1.36745	0.900825	1.66545	1.36557	1.40385	1.27939	1.26271	1.10659	4.74729	5.91712	5.52974	3.18301	3.31736	2.93035	2.77681	3.17386	3.28408	3.0718	3.67276	2.95865
Mp4g06250.1	8.5039	8.23083	7.67971	8.0434	7.97894	7.66172	8.60732	8.30322	8.2771	11.1145	9.21125	11.1411	11.2318	9.964	9.8366	10.0042	8.85384	8.26855	9.33732	8.71067	9.66544	10.738	10.6584	11.0119	10.0964	11.2949	9.76378	9.71373	8.66359	9.56377	9.85438	10.0573	9.35517	10.6602	9.78944	10.0482	9.82667	9.05185	9.10827	9.954	12.41	10.9553	10.2713	10.5352	10.8369	9.81108	10.2039	10.9229	10.8	10.0755	10.1052	12.6361	15.1052	13.0578	10.4318	10.4816	9.86664	11.1613	12.391	11.8007	12.6332	12.4986	12.1703	8.82316	8.35638	8.56725	10.0613	10.3391	9.16828	12.0409	13.8518	12.8497	8.89733	8.70362	9.42733	15.205	16.4563	15.3114	17.4419	16.4225	15.8266	14.6839	15.1231	16.243	20.4709	21.2289	20.3898	15.0829	15.4154	16.1183	10.4376	11.5669	11.0336	8.46204	9.22752	10.2781	10.4912	10.3963	10.4597
Mp4g06260.1	0.650219	0.382028	0.51314	0.519746	0.474086	0.309545	0.882316	0.846911	0.696589	0.453605	0.778127	0.613404	0.633717	1.01071	0.713009	1.80872	1.34155	1.23426	3.04236	2.82772	2.44487	2.56656	2.68485	2.63785	0.852541	1.20764	1.07788	0.110536	0.110289	0.304251	0.391178	0.612528	0.303519	1.09561	1.23514	1.41778	0.636272	0.522913	0.813072	1.32023	0.925299	1.09878	1.47025	1.12711	1.8489	0.802583	0.675848	1.12919	0.985417	0.958168	1.06921	1.59471	1.64961	1.82402	0.242254	0.270038	0.288051	0.407627	0.463941	0.425114	0.709015	0.624296	0.984847	0.500337	0.589566	0.596157	0.190275	0.233092	0.476147	0.349137	0.64217	0.183458	0.827812	0.686955	0.969977	1.85773	1.92172	2.3196	2.702	2.19069	2.8596	3.20024	3.30196	2.75267	1.06114	1.22542	1.16083	0.687798	0.514552	0.584611	0.494122	0.827522	0.370381	0.270063	0.484677	0.195298	1.02046	0.772955	0.61425
Mp4g06270.1	0	0	0.435765	0	0	0	0	0	0	0	0	0	0	0	0	0	0	0	0	0	0	0	0	0	0	0	0	0	0	0	0	0	0	0	0	0	0.719037	0	0	0	0.713496	0.629193	0.379434	0	0	0	0	0	0	0	0	0.445005	0	0	0	0	0	0	0.428613	0	0	0	0	0	0	0	0.398407	0	0	0.425551	0	0	0	0	0	1.30668	0	0	1.78154	0	1.75423	0	0.945123	0	0	0	0	0	0	0.46788	0	0	0	0	0	0	0	0	0
Mp4g06280.1	37.6769	40.9831	36.2523	37.7592	38.0178	41.5096	26.5479	30.2602	28.6903	87.5801	80.1564	82.3872	107.927	100.26	100.844	101.102	92.1805	80.2277	52.0662	62.747	54.6229	45.507	41.6615	42.7996	46.3345	52.4969	48.5228	19.4966	18.0323	18.3183	60.3457	59.8903	60.8615	88.8255	87.7057	90.6464	83.6929	81.1243	84.8016	256.2	249.682	247.652	28.9827	28.5652	31.1414	17.6847	17.8315	19.4997	13.9268	14.8936	16.7132	16.6887	18.0849	14.8745	83.4394	73.239	73.8881	73.2416	75.1372	74.6691	72.5991	67.6445	76.1248	31.6082	29.299	31.5612	20.919	24.0977	21.3288	32.8035	35.5619	19.6704	35.067	34.5735	36.561	196.37	216.513	197.802	195.441	195.007	169.389	208.595	213.565	190.958	122.626	124.329	136.899	179.822	180.541	192.855	46.8153	44.7342	41.5947	17.1242	21.1003	19.4778	47.3589	43.8236	48.299
Mp4g06290.1	2.58058	1.57496	2.10554	1.46923	1.83892	1.47144	1.12178	1.72537	1.51766	1.42136	1.90291	1.1765	2.76106	2.41964	1.78021	1.62896	1.85405	1.4995	2.00477	1.85543	1.89806	1.11045	1.16693	1.3695	2.24814	2.24548	3.07693	1.08533	2.23599	1.32486	1.76222	2.17921	1.78752	1.2421	1.92134	1.28264	1.76509	1.43617	1.44635	3.22583	3.33731	3.10427	2.44149	2.87314	2.49829	1.79168	1.86466	2.06168	1.8183	2.07438	2.13509	2.73696	1.88502	1.91811	1.88683	1.60662	1.95179	2.34811	1.64244	2.65994	1.85693	2.67401	2.42667	2.71646	2.39825	2.51592	2.39405	2.6114	1.92558	2.21562	2.38616	2.4496	3.30467	2.41418	3.04137	7.14846	6.18523	4.93422	5.93468	6.78741	4.88711	9.28828	9.42984	8.8186	10.1216	9.60811	11.4079	2.05064	1.36765	1.75321	1.57512	1.78389	1.04884	0.89931	1.41515	1.67597	3.3643	2.2329	4.23157
Mp4g06300.1	1.82587	2.21349	2.16081	1.98156	2.46586	2.55431	1.55953	1.38634	1.52249	1.91934	1.87752	1.92217	1.8103	1.69937	1.75222	2.5802	2.38717	2.59372	2.89498	2.65236	2.77527	2.67274	2.7924	2.82761	5.27138	4.95001	4.68379	3.5151	4.51866	3.85035	2.24843	2.26733	2.32316	3.70952	4.7646	4.00564	2.12434	2.40985	2.15463	2.381	2.63711	2.48807	2.26603	2.2815	2.20472	2.16395	2.19269	2.14268	2.02453	2.32245	2.108	5.20321	5.11013	4.4063	3.22381	2.70721	2.65698	2.3266	2.26113	2.26149	5.70071	5.97633	5.75846	2.06529	2.16127	1.81486	3.20189	2.65763	3.06799	5.48172	5.79832	4.40043	2.37227	2.20734	2.25311	3.60167	3.53956	3.52523	3.85223	3.67435	3.89179	4.02353	4.251	3.89358	7.0156	7.33923	7.43689	2.45195	3.08887	3.24817	5.74604	6.7956	6.9298	3.68331	3.74972	3.64583	2.84655	3.09706	3.65799
Mp4g06310.1	10.3307	8.75007	11.138	9.95976	10.4936	10.2961	9.38259	8.97936	7.87143	10.2557	9.91075	10.3722	10.3976	10.4997	11.4879	13.0395	12.3961	10.0709	12.2961	13.0564	12.9277	11.1852	12.7186	11.2693	14.7399	12.1348	14.5989	13.122	12.947	12.6971	10.8895	11.4031	10.4237	9.63914	9.35424	9.6428	6.28131	7.58074	6.88657	10.2932	13.1239	12.1485	16.8201	15.3817	14.8935	15.1483	14.1319	14.2254	14.0754	15.6568	13.8786	20.355	24.5729	21.9737	10.6967	10.9661	10.9641	9.66892	11.8651	10.6408	8.98454	11.0697	11.8932	12.1264	13.0498	11.694	13.573	13.7859	12.9169	16.761	17.7572	18.6845	12.7181	12.3636	11.7736	20.8527	21.7306	22.3437	22.142	19.224	21.714	16.7725	17.2417	18.0102	16.3795	17.1695	14.5745	12.06	10.1867	10.9908	7.77826	8.03493	9.45153	15.6737	15.8583	16.0987	13.1326	12.2192	14.0632
Mp4g06320.1	26.8584	26.2111	25.5619	23.2437	26.7592	26.0888	22.6555	24.0807	23.0675	26.4954	25.4308	25.2427	27.5515	28.6968	26.9487	24.9224	24.2283	23.6972	19.5757	20.0418	20.5954	18.034	16.2274	16.7039	41.3888	38.9238	39.8406	26.8197	26.6126	24.9252	26.5333	26.0531	25.9282	26.6606	27.5171	28.3105	43.3454	40.1706	41.9723	21.0243	22.7938	21.3666	23.4407	21.4761	22.9474	21.9781	21.6251	20.7703	18.7758	20.4646	19.0372	29.9818	30.8792	27.3914	45.7075	44.1358	42.7073	41.1001	44.2971	42.3037	51.2272	52.3044	54.1839	27.1384	24.7334	24.0155	27.8222	25.947	27.1184	33.305	36.6954	31.2172	26.3432	25.6675	29.1491	19.6325	20.8603	20.44	23.207	23.4619	24.1789	21.9966	23.1208	22.7662	21.9919	23.9268	23.925	33.6337	33.2762	33.3778	42.3201	39.3636	42.1581	28.6646	30.183	29.123	31.6498	31.0727	31.5489
Mp4g06330.1	7.21781	7.21549	6.57985	6.41559	7.60515	6.71274	5.8642	6.3802	6.98702	6.20945	5.94533	6.61602	7.67411	6.67017	7.25581	7.18993	6.2349	6.06004	7.50956	7.52997	7.48155	6.4297	6.53174	7.34105	9.33508	9.21903	8.62296	7.10604	6.85396	7.097	7.36974	6.77909	6.62439	7.75658	7.39551	8.13833	19.8141	19.371	19.6615	6.64218	7.37513	7.60433	9.73341	9.67948	10.0893	8.91889	9.18125	9.24477	8.24019	8.4488	8.86131	12.2313	12.0383	12.343	18.3706	17.8356	17.489	14.4221	14.595	14.4168	23.3257	23.2602	23.4439	6.86024	6.41851	6.85284	7.98852	8.56996	8.2519	9.91097	12.1953	9.67653	7.29738	6.67661	7.50474	8.9524	9.09958	8.72023	9.03837	9.89373	8.99191	9.41594	8.95327	8.89704	10.8473	11.729	12.0599	12.4718	12.0979	12.539	9.37656	9.18169	10.643	8.68627	8.74776	9.40394	8.19275	8.22596	8.73653
Mp4g06340.1	25.4268	28.6814	23.2577	24.2765	27.7094	26.481	24.698	24.7963	23.1968	23.8589	22.9297	21.6194	26.9355	23.6367	23.4873	27.5949	28.0189	24.3804	36.6338	39.674	36.9744	40.9842	45.8415	41.3183	30.2341	34.285	31.4809	19.3401	20.1691	20.4556	28.8591	29.5409	28.8191	31.8555	29.0445	29.4565	45.5964	49.0749	52.0458	48.3816	52.1552	50.0299	36.1074	38.4166	37.0382	31.3679	30.5045	33.6536	27.2857	28.6763	28.0794	41.773	41.6985	38.3252	46.8956	46.514	49.1485	39.0552	39.6411	43.5835	55.8404	56.5319	57.0269	25.9635	27.4433	27.2908	28.0332	30.301	28.8488	36.122	41.0829	31.6021	26.8979	27.9316	25.0078	44.1236	41.8669	42.5966	46.4261	48.0318	44.1359	52.621	55.7603	54.5992	47.8041	54.6812	55.2148	49.5016	50.5986	49.6179	44.503	42.7234	43.7652	35.4659	31.9643	33.1841	28.2243	32.2758	32.6085
Mp4g06350.1	38.1438	39.9871	35.7186	34.3801	36.6219	40.3198	35.3147	31.9162	33.4823	39.3515	38.1394	36.7217	43.056	40.6621	42.9977	36.5187	34.1009	32.1801	36.4858	36.8157	35.3892	31.9322	31.8229	31.7433	48.5472	46.9578	47.7438	30.8724	29.6876	29.1964	35.9838	36.6392	36.9773	36.1044	37.9862	36.8069	53.1935	54.0443	51.8645	44.2438	49.3119	44.4583	45.5529	42.3847	46.7483	41.761	43.3372	42.192	40.6018	42.6993	41.9299	55.441	54.9865	52.24	51.3128	48.1382	49.2958	47.2448	49.1655	47.5057	56.2214	54.4984	59.4254	41.3688	39.6563	36.6849	41.3256	40.3186	37.6201	48.513	53.1263	43.552	40.0474	39.0907	38.7425	43.1453	45.0406	44.1565	50.1437	51.1145	47.6888	49.2439	54.646	51.4281	27.0396	27.0229	30.2462	53.6677	56.978	55.7744	30.7947	28.3787	29.9356	48.2489	48.2243	47.3649	44.1663	47.9573	46.4452
Mp4g06360.1	37.6475	43.1103	37.8031	50.1175	49.669	52.0423	76.5543	75.8074	76.8873	48.331	47.6521	50.8883	46.645	41.0308	41.8648	44.4836	41.9701	42.7273	49.7211	48.3663	47.307	49.4209	53.5619	48.484	33.6674	40.8917	32.3823	56.0064	51.4509	55.7691	52.589	47.0592	50.8659	42.5583	37.283	39.1914	29.4172	28.667	28.5619	7.36232	7.75712	6.9539	36.3953	35.6203	36.3976	45.3746	44.8591	44.7394	38.2986	39.2106	38.6331	26.1003	27.8293	25.3034	29.3774	27.3865	28.0264	28.7103	29.2978	31.4152	17.8261	15.4019	15.9519	39.612	40.1132	39.0922	48.3335	57.1357	54.8794	53.9282	56.5935	63.1702	38.7651	37.5402	39.6876	6.70191	7.93858	7.29415	6.87056	7.47854	6.8405	6.61046	6.65866	5.47814	5.18996	5.49248	4.98456	15.5586	15.6151	15.336	24.9431	26.5497	26.507	54.2376	59.9913	58.2644	41.422	40.304	44.5275
Mp4g06370.1	218.893	203.454	195.893	169.861	186.277	191.966	168.689	172.931	181.99	195.694	195.291	187.579	204.815	199.375	193.617	145.788	137.244	139.538	130.099	129.874	130.84	110.31	116.229	114.2	298.848	279.324	279.386	191.144	220.2	182.785	167.334	174.014	165.118	185.697	182.614	176.66	225.532	216.051	223.627	196.883	188.462	185.652	327.635	307.324	315.569	332.574	327.634	312.563	323.136	332.305	328.664	453.702	457.5	420.457	221.109	212.267	212.425	237.186	236.573	230.803	323.651	325.664	309.965	223.9	218.65	205.524	244.572	236.124	254.995	272.042	288.917	296.204	206.85	199.379	224.754	199.945	211.377	207.875	229.656	232.872	239.168	207.77	219.039	207.472	177.528	175.013	186.969	235.388	237.26	238.327	174.831	179.307	188.489	262.202	255.327	249.024	209.742	208.176	219.268
Mp4g06380.1	1.69333	1.48815	1.40668	1.88109	1.55385	1.81417	1.24667	1.44342	1.65371	1.4857	1.41526	1.79886	1.77199	1.32105	1.27737	2.05044	1.97965	1.49011	1.93814	2.15331	2.00022	1.15136	1.44064	1.45815	1.76649	2.35342	1.8478	1.3	1.27823	1.08619	1.10671	1.65611	1.22843	1.34516	1.33193	1.50422	0.715738	0.703818	0.69169	2.73436	1.8582	2.33883	2.60721	2.57134	3.20006	2.05076	2.86955	2.73719	2.14784	2.88835	2.08321	3.3559	3.17418	2.82427	0.789774	0.931498	0.993766	1.35166	1.24814	1.16088	1.05203	1.53933	1.05225	1.68738	2.35147	2.02901	1.5261	2.01451	1.6409	1.99783	1.61751	1.15016	1.69145	1.87697	2.04237	2.80315	2.65057	2.58956	2.74252	2.79063	3.11985	2.53462	2.06619	1.97212	3.1929	3.21466	4.0452	2.72327	3.18934	2.79919	0.680731	1.04384	0.498925	1.2283	1.58606	1.39235	1.82921	1.92532	1.87418
Mp4g06390.1	39.2526	27.6317	28.9059	46.8066	55.0665	60.2712	43.6958	49.1416	46.0924	40.606	32.7215	40.5727	25.3416	28.0259	26.6029	31.3847	27.3511	22.9976	32.7628	32.5271	32.9717	59.2687	51.0357	47.916	114.316	112.866	100.758	725.706	843.367	624.506	54.5624	62.5686	54.4148	47.9515	45.6438	55.8403	82.3217	82.1741	79.5936	361.555	362.142	349.894	364.819	360.305	420.257	118.306	109.99	135.641	107.753	106.031	119.259	353.289	370.867	437.927	69.5607	72.1233	72.3151	54.2619	51.1812	73.9424	139.471	150.476	141.748	57.8297	49.422	58.0494	255.055	92.6852	153.951	326.109	237.598	300.468	51.8219	52.7235	55.8098	339.469	382.526	348.459	297.144	312.422	304.266	354.726	341.848	320.759	3652.42	3309.02	3494.95	4979.12	5087.15	5022.08	2185.53	2143.83	2049.58	90.3312	99.192	97.307	74.8075	88.3407	70.4028
Mp4g06400.1	89.4936	97.486	101.957	65.6932	63.1743	67.1201	64.0597	67.8174	85.0088	52.3679	52.7577	45.5935	41.0561	54.3571	56.6391	50.8547	44.7457	48.3236	44.9551	46.2669	46.0286	51.3914	41.7672	40.2604	99.2422	88.15	109.639	48.3245	41.668	57.0368	65.0913	71.7592	72.0042	65.7668	59.4723	58.8277	37.0843	42.0242	41.293	20.8217	17.8671	17.6101	36.5684	38.4567	31.8442	38.9303	35.4469	42.1429	57.6835	48.712	45.1727	44.7533	55.6445	40.8633	39.2771	48.3798	47.7821	58.2306	49.9745	56.9985	65.1958	76.0062	62.6184	108.288	122.471	115.942	64.0599	76.1737	65.9039	74.619	81.0373	71.3165	95.3715	95.4292	80.4365	12.9168	8.00808	9.01807	17.0139	20.255	16.8473	30.5592	28.1799	25.8885	22.2063	16.2434	21.4714	27.474	29.6162	33.5516	41.8239	40.8179	43.2086	52.1736	56.1147	67.4417	102.527	95.2331	86.6499
Mp4g06410.1	0.82881	0.292236	0.938763	0.134958	0.725475	0.298898	0	0.751046	0.535589	0	0.581303	0.515018	0.128301	1.27763	0.171745	0.154173	0	0.716147	0.301257	0.168162	0	1.23056	0.306268	0.159525	2.13091	0.796513	0.779853	0.273405	0.133425	0.621921	0.131031	0	0	0.305844	0.160162	0.288256	0.198403	0.173981	0	0	0	0.170141	1.31194	1.52924	0.939861	0.764504	1.32771	0.841408	2.939	0.915032	1.29773	3.13498	3.64783	3.72855	0.130871	0.247485	0.395093	0.261565	0.970587	0.639481	0.14774	0.289393	0.5329	0.475409	0.243914	1.22634	0	0.11874	0.228143	1.21731	1.09889	0	0.458777	0.822049	0	0.248178	0	0.266734	0	0.117924	0	0.120687	0.259334	0	0.272559	0.539908	0.133003	0.559536	0	0.525573	0.241498	0.493989	0.358516	0.251919	0.753027	0.381534	0.242732	0.629201	0.229085
Mp4g06420.1	67.6932	84.7293	67.3799	38.6061	42.5341	45.8169	25.489	28.5889	29.9145	28.5168	27.304	26.8886	29.4245	27.2604	28.6356	33.5739	29.1803	32.7731	20.7179	17.9564	19.9658	13.185	17.171	15.2169	58.2343	70.9192	72.23	12.7469	12.2886	13.7913	47.8291	48.2813	45.2211	37.685	34.0835	33.2405	30.035	30.5192	30.4415	2.43291	2.26153	2.43778	15.0744	15.3857	12.8772	23.5723	22.3912	22.6617	21.5037	21.7172	18.9409	23.3094	26.208	16.6401	57.987	40.0192	43.0691	59.9187	58.0117	62.0748	53.7537	54.5458	59.6188	110.552	113.256	94.9255	27.516	38.66	33.5606	35.1415	41.2246	29.6483	56.3587	51.6855	61.9519	2.51886	3.72806	2.37967	4.10037	5.28418	5.1767	3.04148	3.55111	3.47317	0.488694	0.470346	1.01191	2.41023	1.87904	1.5813	46.9445	43.5671	46.753	14.4868	14.8153	19.0936	80.3946	85.2633	84.8945
Mp4g06430.1	14.8389	19.5312	18.9006	21.851	18.8844	18.7275	23.66	25.38	22.5231	24.2679	21.9691	23.0367	20.2563	22.2121	21.3903	21.6522	22.3771	24.7127	28.6236	25.537	32.9099	26.7207	27.3854	30.1313	15.0717	13.4304	13.8072	11.6947	9.04368	13.1296	27.9909	26.268	27.2934	19.4288	18.5786	22.936	11.5236	12.3038	12.0335	0.502943	0.561789	0.462642	10.3514	10.1249	10.3409	13.8005	13.5374	12.9325	9.49411	8.44004	9.22191	6.60995	5.67773	4.277	9.64169	7.26853	9.79374	8.05664	10.1835	11.3215	4.66972	3.09747	4.22077	13.1547	12.4651	11.0488	7.67445	10.6163	9.19172	7.50644	11.0774	9.86085	14.8236	13.9922	13.922	0.619244	0.545674	1.05219	1.09912	1.08471	0.92387	0.768057	1.02887	0.852597	0.09031	0.216251	0.260593	1.08083	0.888772	1.0523	4.4471	4.00342	4.24848	11.0951	13.8248	13.7142	17.8172	16.5112	19.0622
Mp4g06440.1	14.9979	15.001	12.6763	12.9745	12.7012	13.2609	10.6334	10.5462	10.0676	11.5031	11.9768	12.0893	12.0866	14.4114	13.2323	13.7143	11.1513	13.9876	15.9282	17.6852	17.4582	16.5624	16.0272	16.4896	11.8719	13.0483	14.514	20.1319	22.4277	20.3024	15.0901	13.9513	14.7185	14.2894	14.1835	16.3338	12.4732	10.7704	9.8577	27.2601	31.0432	26.2801	17.8696	17.6505	21.1037	17.0172	15.9535	16.1545	16.5735	18.9387	16.8425	15.4463	16.7229	16.3075	17.6295	21.8271	16.6846	18.6483	17.8542	17.9025	13.401	16.0356	15.3256	14.0969	12.9532	13.7006	22.8558	16.7522	17.4031	18.6424	19.2041	18.2102	13.6766	12.827	12.8866	31.8456	36.1609	36.0436	42.5988	39.5853	44.7937	31.6594	31.2215	34.7939	26.3351	27.4114	24.2251	20.5948	18.7107	21.0249	21.0978	21.0716	21.1656	14.9376	13.8089	15.231	13.0283	13.337	12.6697
Mp4g06450.1	11.478	11.5564	10.4145	13.3346	12.639	14.3692	14.4455	14.6454	15.8826	13.3206	12.9208	12.8437	13.0294	11.9665	11.733	12.9407	11.8469	11.8447	11.3371	13.1509	13.1942	11.0245	12.9679	13.9407	10.3143	10.983	10.3496	17.2001	16.7171	18.2052	12.3606	12.4443	12.0201	10.6676	10.5906	10.717	8.25423	7.76018	7.64863	11.642	10.8123	11.9631	13.6089	13.387	13.7135	15.9234	14.8951	15.3758	11.9666	12.6086	12.3179	15.5562	14.868	14.8424	9.06722	8.65663	8.68831	7.85895	8.94372	9.21196	6.72763	7.00251	7.73241	12.9516	12.6374	12.709	15.4476	15.0885	15.6596	15.8132	16.6914	16.4593	11.0654	11.3859	11.5187	14.8056	15.3001	14.1255	12.6143	14.7489	13.6325	11.6537	12.4832	12.0413	9.63546	8.85092	11.1835	11.5185	10.4655	10.6564	7.11285	7.3064	8.48498	18.2275	16.778	16.4368	11.0514	13.6896	13.6698
Mp4g06460.1	0	0	0	0	0	0	0	0	0	0	0	0	0	0	0	0	0	0	0	0	0	0	0	0	0	0	0	0	0	0	0	0	0	0	0	0	0	0	0	0	0	0	0	0	0	0	0	0	0	0	0	0	0	0	0	0	0	0	0	0	0	0	0	0	0	0	0	0	0	0.824475	0	0	0	0	0	0	0	0	0	0	0	0	0	0	0	0	0	0	0.303481	0	0.273231	0.277897	0	0	0	0	0	0	0
Mp4g06470.1	22.3045	23.2647	23.4244	19.0214	20.426	19.0576	15.7469	17.1702	16.7731	25.7339	23.8945	26.3963	28.871	27.8715	27.5079	31.7318	30.1098	29.645	34.5541	35.6966	35.0485	39.4552	36.4796	39.0954	34.053	44.2281	29.806	22.2252	23.0286	23.4589	34.4395	35.3584	35.3182	35.6196	37.3629	38.1504	16.1872	15.9771	16.8288	50.5672	55.1314	53.6081	19.2261	17.9227	18.9726	15.1728	15.3226	15.2514	13.1748	12.7728	12.6741	24.557	25.7856	21.6914	13.7719	12.717	13.1764	13.577	14.9734	13.5237	23.9921	27.3595	27.6594	17.0781	16.8551	14.9876	12.2154	12.8406	11.9682	33.9926	36.5633	27.5333	24.4233	25.6593	24.4691	57.9046	62.8016	57.7237	61.3531	56.517	56.8953	63.0224	67.0651	61.4285	78.1547	81.6219	89.7125	45.4634	45.036	47.2457	34.0012	36.1074	35.4254	16.1659	18.6654	16.5431	36.1219	37.9644	37.3214
Mp4g06480.1	3.52927	6.01551	4.29126	8.88616	3.63358	4.27561	2.45846	3.76294	2.57514	5.12272	1.39473	2.74018	2.69254	5.86683	4.09606	3.67295	1.92042	4.66564	1.79694	2.30792	1.67998	1.40636	0.598272	3.81414	4.18422	0.784064	4.64546	3.58172	4.66354	9.9712	6.23982	6.61268	4.66517	4.66583	4.98577	8.04197	4.42895	6.69517	4.23815	0	4.99082	2.81804	12.9687	13.9603	17.0026	10.6343	10.5559	11.9809	11.3884	11.4414	11.4867	10.3688	7.09606	14.5314	2.80744	1.22863	2.62899	1.54186	2.35589	4.12986	0.578442	2.84813	3.97098	4.68165	5.7997	4.65729	6.02249	4.46339	4.49791	4.35306	1.43777	4.61073	3.44796	4.30042	1.27509	3.70018	2.73559	3.99621	0.999455	1.41793	2.38464	3.65234	2.57792	2.15839	1.6615	2.40991	0.79506	1.12428	1.59938	3.41317	2.40636	0.977513	1.40599	7.27756	5.74709	3.68465	1.95589	3.03008	1.80565
Mp4g06490.1	33.0339	29.54	31.6105	30.5745	32.3504	33.1486	35.787	37.2078	40.3071	29.2085	27.7416	27.2627	28.9233	27.5777	26.8345	22.3546	21.1851	21.5185	25.6803	25.8205	26.0869	22.4044	22.3333	24.0466	32.6603	29.7052	32.5868	41.6827	39.1638	38.5987	28.497	28.404	27.2088	22.4951	20.7829	22.8701	73.246	68.1229	69.5246	20.7414	23.8231	22.1052	27.4792	25.5682	24.8815	29.0096	28.3586	27.1027	26.4416	26.6572	25.8223	33.3503	33.843	31.5687	90.742	86.7608	87.5664	85.5528	88.2962	89.4211	69.244	59.9938	69.0616	37.7497	36.6085	35.9288	44.3976	40.0521	40.2601	40.0172	40.8736	45.8168	32.9888	29.713	34.244	30.1262	31.1595	30.9162	34.2036	33.9295	38.06	27.6788	28.2478	27.0417	24.013	23.3842	22.1401	39.531	41.0655	38.6277	39.3667	35.3038	39.9203	40.502	39.7329	41.7709	33.4794	31.7275	34.8792
Mp4g06500.1	0.885331	0.187347	0.173299	0.871951	1.10291	1.32987	0.652424	1.32943	1.87089	1.54253	0.737708	0.327242	0.974676	1.46067	0.883216	1.18614	0.414386	0.233179	0.387587	0.214703	0.367031	0.680209	0.780259	0.819112	0	0.253076	0	1.05985	0.512777	1.00366	1.67173	0.705975	1.14395	0.781751	1.44054	1.30371	2.29364	1.11828	1.965	0.497156	2.08756	0.881648	1.11443	1.11994	1.79307	3.76608	1.12444	1.38013	1.16241	1.45649	0.966931	0.334826	0.817948	0.593639	1.49198	1.73233	1.51111	1.82617	1.07057	0.97291	1.5174	0.932074	1.8773	1.36551	0.782139	1.13897	0.451129	0.757956	0.145085	1.08817	0.927745	1.15775	1.18303	0	0.954834	1.58392	0.348062	1.02389	1.44829	0.451831	1.37659	1.70681	1.97864	1.22779	0.176677	1.0361	0	0.179357	0.856342	0.168007	0.926425	0.943491	1.36886	2.09409	1.27873	0.648655	0.782674	0.810519	1.4611
Mp4g06510.1	11.7713	11.1903	10.5997	9.46924	9.68605	11.3297	11.7791	13.1787	12.2597	11.7394	11.5701	11.5992	11.5274	10.652	10.6891	7.20939	7.13593	6.84913	6.55939	6.55405	6.38256	5.26719	5.44304	5.87935	11.6869	12.0055	13.4657	6.4264	6.48669	6.5301	10.0886	10.0998	9.49055	9.93169	9.22513	9.45337	15.3666	12.7804	13.4383	4.62804	5.61955	4.51223	7.37608	7.55179	7.69352	8.22211	8.47578	8.25187	8.26444	8.43684	8.02765	9.19076	8.69767	7.74811	18.3025	17.5327	18.1575	19.2606	20.6625	20.3029	18.3056	16.3522	18.6206	12.7394	13.0836	13.0905	9.60693	9.77831	9.10605	11.2143	11.9855	10.6023	11.8117	10.7485	12.3344	4.71508	5.91217	5.23306	7.19988	6.68415	7.61176	6.3043	6.75391	7.03552	7.51903	7.164	7.80981	9.09674	7.84792	8.87458	7.71615	8.61121	8.23692	9.52278	9.97066	10.2619	14.0469	13.3692	13.6636
Mp4g06520.1	0	0	0	0	0	0	0	0.18527	0	0	0	0	0	0	0	0	0	0	0	0	0	0	0	0	0	0	0.391346	0	0	0	0.163067	0	0	0	0	0	0	0	0	0	0	0	0.271361	0.272555	0	0	0	0.298792	0	0	0	0	0	0.289307	0	0	0	0.323582	0	0	0	0	0.166217	0	0	0	0	0	0	0	0	0	0	0	0	0	0	0	0	0	0	0	0	0.341704	0	0.504299	0.33121	0	0	0.327249	0.45116	1.07237	0.889434	0	0	0	0	0.157823	0
Mp4g06530.1	3.64896	4.34651	4.20207	3.222	3.70124	4.46349	4.44164	4.01822	4.53396	4.93013	4.09626	4.60634	4.73547	4.25295	4.12515	5.9132	6.6687	4.93183	5.58312	5.37122	5.78713	5.35476	5.89639	4.52734	4.05974	2.4907	3.527	2.83423	1.90152	2.51408	4.1697	4.02532	4.13178	3.3816	3.29498	3.50211	4.43313	4.35558	3.53717	5.0027	5.70881	5.15473	5.19731	4.65744	4.75301	4.74409	4.56144	3.97504	4.57799	4.56225	4.52064	4.23762	4.18307	4.82222	4.56793	4.84202	4.72707	5.61542	5.08961	5.17206	3.80508	3.30153	3.45642	4.93395	4.31825	5.42337	4.72202	4.58019	4.52159	3.27823	3.29423	3.11118	4.25098	4.07966	4.49511	8.01364	7.99476	8.57672	9.073	7.77192	9.55927	6.18072	5.82954	6.89733	5.67034	5.92962	5.64496	6.13567	5.71795	6.42689	2.77694	3.09978	2.93575	3.55693	3.20332	4.0778	4.22968	4.73538	4.87836
Mp4g06540.1	0	0	0	0	0	0	0	0	0	0	0	0	0	0	0	0	0	0	0	0	0	0	0	0	0	0	0	0	0	0	0	0	0	0	0	0	0	0	0	0	0	0	0	0	0	0	0	0	0	0	0	0	0	0	0	0	0	0	0	0	0	0	0	0	0	0	0	0	0	0	0	0	0	0	0	0	0	0	0	0	0	0	0	0	0	0	0	0	0	0	0	0	0	0	0	0	0	0	0
Mp4g06550.1	36.7998	43.8392	37.653	22.9121	18.7033	22.0455	12.3048	13.1917	14.2402	12.4056	12.9007	11.105	12.5358	10.7098	9.99043	14.7999	12.579	13.5532	10.5935	8.53202	7.93983	4.96171	7.74205	4.96004	28.8854	35.0855	36.3753	4.25766	4.97634	6.01056	25.6704	24.7957	20.5556	15.272	14.7566	14.3321	18.5486	16.8686	17.2197	0.720225	0.551573	0.469374	4.12764	3.59254	3.38518	8.34262	9.58816	7.69612	9.69861	9.70953	9.58842	9.04709	9.08385	9.47509	26.1774	20.8691	23.5386	30.4798	31.0371	31.0511	28.022	31.0432	31.1627	63.304	65.6475	65.0467	15.9835	25.3573	19.1435	15.5136	22.3153	13.5109	30.3473	36.4083	33.1142	0.774517	0.498889	0.768293	1.01104	1.59607	1.7014	0.667911	0.800345	1.05024	0.0431041	0.137723	0	0.610038	0.363584	0.561957	21.2708	20.4161	20.3907	6.6672	7.62741	8.16884	43.4879	42.7076	41.4064
Mp4g06560.1	54.6573	60.7489	63.7065	24.2674	22.1449	21.3082	25.1723	24.186	26.9597	33.4883	33.6644	35.5219	36.6954	36.0299	38.6221	7.7925	9.32953	8.84743	8.61457	8.5814	7.93376	7.11199	6.59212	6.7928	11.0757	14.5068	11.667	26.6003	28.1618	31.7001	62.3023	61.9188	62.8858	45.3406	35.2969	38.7488	19.5821	18.1932	22.2978	0.322436	0.296659	0.44435	8.71596	8.89103	7.94999	3.77264	3.36483	3.97442	5.10355	5.13144	4.75801	4.57677	5.2412	4.25398	19.478	22.8993	17.5659	35.0056	52.0888	43.4632	10.8924	11.2514	10.189	41.6299	37.863	39.0769	21.5398	28.8685	25.3201	17.7993	20.1354	20.2801	42.0912	41.1249	38.6633	0.310659	0.151678	0.0915637	0.233654	0.488388	0.50462	0.218067	0.457156	0.404613	0.521449	0.736404	0.816864	0.313961	0.0897051	0.477793	15.8859	13.2378	18.6408	14.9406	17.2041	16.1798	38.7255	36.2658	41.6317
Mp4g06570.1	4.11403	4.37664	4.19437	3.07726	3.26111	3.68331	2.53112	2.61068	2.65472	3.24807	3.11577	2.87954	4.19728	3.52246	3.61509	4.79164	3.99886	4.02034	4.53123	4.70478	5.58505	3.08454	3.59643	3.92091	4.33206	4.43211	4.6099	2.99706	3.29225	3.85538	3.68343	2.91371	2.85159	2.473	2.63024	2.88272	3.52895	2.61758	2.99182	3.23414	3.76591	3.68183	5.27294	5.36124	5.30856	5.10077	5.45891	6.26544	5.86489	6.8884	5.86409	6.6191	6.76847	6.87512	4.30905	3.93064	4.54647	5.12589	5.65058	5.28205	3.2394	3.22849	3.46394	4.46508	4.13297	4.28445	4.19959	4.49751	4.74636	4.47381	4.64089	3.86705	4.11819	3.39091	4.56321	3.79926	4.77974	4.30989	5.19305	5.03959	6.04871	3.93147	4.3051	4.20393	2.37407	2.52563	2.91648	4.14147	4.2024	4.57417	2.38345	3.29359	3.28542	3.62697	3.38336	2.79227	3.72714	3.31591	4.03447
Mp4g06580.1	5.13239	5.19293	4.44164	4.06156	4.42965	4.97307	2.52321	3.03819	2.80613	4.00609	3.87392	3.15658	5.3659	5.07761	4.61807	4.25718	4.70725	5.18053	3.43993	3.28842	3.2197	2.34396	2.70326	3.02994	3.56364	3.63381	4.67062	0.770931	0.893166	0.901084	4.18949	3.82092	4.13356	3.6753	3.37446	3.4855	4.50244	4.29048	3.14799	0.131366	0.0552159	0.0727353	5.34345	5.3877	4.83027	3.87864	3.98869	3.95814	3.9572	4.49343	4.25416	3.4249	2.7491	3.21055	4.84268	4.15819	5.03591	5.01571	4.81543	4.50429	4.45252	3.94091	3.84728	5.69445	5.85843	5.64541	2.04869	3.68831	2.63723	2.39817	2.67248	1.34664	4.84647	4.70312	5.25287	0.118298	0.133125	0.188747	0.252179	0.23412	0.23652	0.203956	0.25087	0.23282	3.22674	3.54438	3.52756	0.0965996	0.144427	0.125059	0.876833	1.40172	0.640401	2.70726	2.76426	2.27182	5.29514	4.33861	5.07072
Mp4g06590.1	6.92342	4.82724	3.50075	6.08768	4.58397	5.77556	8.27001	9.30848	10.8005	5.83496	1.09862	6.86967	5.8425	2.65004	0.667978	1.22063	2.3678	1.88135	3.48675	3.28484	2.13474	7.32865	1.2031	3.81581	2.07401	6.09333	1.83296	7.42434	7.33305	8.70982	2.69001	7.61307	6.00689	6.2193	5.12685	5.83572	6.8559	2.26884	6.54209	0.785773	1.65806	4.5642	2.69851	3.18592	6.02148	2.73578	3.38947	1.35711	4.25519	1.33996	3.04854	1.05768	7.02601	6.76742	4.29369	4.81449	8.05317	2.18376	5.29574	2.65766	6.87101	3.22331	4.31577	2.82364	3.291	4.71132	16.6243	12.3401	12.0981	2.55656	7.38232	3.65715	2.20067	1.26013	1.79353	0	3.40995	2.29748	1.60751	2.05363	0	0.528125	2.89688	0.540132	3.76439	0	0.552727	4.11633	6.6356	2.24491	6.07122	11.8561	11.3248	6.2271	5.52691	5.98493	6.21229	6.59008	1.42967
Mp4g06600.1	523.457	537.218	527.76	533.258	546.008	550.942	897.873	930.829	931.309	581.016	544.256	588.698	354.501	350.513	348.704	297.929	295.569	303.385	444.019	429.969	456.88	669.08	654.385	648.904	438.509	510.883	437.033	839.635	727.568	802.628	625.895	638.071	636.454	543.515	526.033	523.866	577.022	554.8	615.365	291.29	300.484	300.899	275.328	259.996	264.316	308.059	318.613	297.271	258.124	270.619	262.151	247.184	251.814	252.371	621.623	624.402	610.496	582.546	630.502	585.186	453.08	441.185	465.951	466.03	469.724	442.226	612.463	653.849	615.579	720.008	771.685	791.324	483.336	496.626	508.615	378.439	378.59	361.029	275.867	266.514	282.53	251.634	257.761	255.511	336.953	348.623	346.696	585.457	574.888	571.08	693.091	714.616	730.821	649.984	681.918	680.326	504.017	536.25	551.517
Mp4g06610.1	176.244	192.937	184.535	187.716	188.064	184.851	225.014	233.977	232.131	184.037	172.019	196.74	187.865	181.477	177.934	105.482	106.417	112.713	133.756	127.169	135.436	182.66	170.534	171.879	101.66	125.465	108.342	228.115	200.765	244.729	237.699	228.592	237.913	194.607	181.444	195.886	73.4894	71.5107	78.1131	82.5397	78.1827	81.4999	235.798	233.417	225.101	243.136	250.388	235.725	194.433	198.842	195.255	144.379	145.844	124.883	95.854	91.1587	87.6799	105.301	116.728	117.126	39.8609	36.3482	43.0708	156.77	156.117	150.003	171.249	202.262	182.809	208.539	225.979	246.023	170.078	163.664	170.297	56.2106	58.6258	61.716	74.4333	75.0479	68.668	62.2991	63.7693	61.4534	85.2979	87.0707	90.779	107.801	104.059	107.11	81.4561	83.8807	88.7594	242.032	256.834	239.171	180.179	169.892	185.34
Mp4g06620.1	0	0	0.526123	0.533719	0	0	1.04294	0	0	0	0.589934	0	2.08042	0	0	0	1.8556	0	0.608789	0	0	0	0.638334	0	0	0	0	0	0	0	0	0	0	0	2.42778	0	3.62179	0	0	0	0	0	0.47786	0	0.535799	0	0.516377	0	0	1.42095	0	0	0	0.51575	0.573921	0	0.616806	1.17029	0	0.469982	0	0	0	0.500138	0	0.509813	0	1.493	0.518298	0	1.13687	0	0	0	0	0	0	0	0	0	0	0	0	0	0	0	0	1.23734	0	0	1.07613	1.10607	0.526674	0.557684	0	0	0	0	0
Mp4g06630.1	13.696	15.867	18.2265	14.3706	11.1319	15.2413	20.034	15.4468	13.5053	13.3616	10.5574	13.0481	6.64553	9.48895	12.2562	12.157	16.1402	11.8619	17.4355	17.9068	17.1315	34.755	26.1228	26.4694	6.08852	4.93569	1.80501	55.6144	45.3982	52.038	26.9421	24.188	21.8189	19.322	25.7345	26.4791	7.79081	7.50389	10.5752	23.9618	19.7233	19.0439	15.3014	17.3406	14.8942	18.0907	17.2318	16.6615	17.557	16.9782	10.7277	7.29445	6.68462	7.37799	4.45274	5.70638	5.849	4.48236	10.4967	8.2618	0.842561	0.276926	1.53797	14.5173	11.2418	10.3138	27.1877	27.9769	23.0965	12.1774	12.2979	24.5886	8.02946	11.6919	7.62235	7.6401	9.26463	8.24977	11.1413	11.4336	11.5265	12.5006	9.48423	12.0549	20.1082	17.6326	20.5394	10.8817	10.0948	10.4304	5.82941	6.16283	3.63253	26.9581	28.0822	30.5396	7.11628	9.06726	10.2681
Mp4g06640.1	9.47714	8.60228	8.21562	6.81873	7.91113	7.35724	4.4512	4.20223	4.11868	5.16001	4.64681	5.01939	6.17131	6.36185	5.43208	5.19247	5.28805	5.63561	4.07431	4.46615	5.05323	4.62379	5.04969	4.5706	7.26898	7.58591	5.32044	18.5414	16.5348	13.9901	6.26162	6.54147	7.02159	5.52046	4.81994	5.09732	3.8542	3.43128	4.51731	9.52791	9.3885	9.08095	6.91171	6.90006	7.53685	6.095	6.88013	6.72269	8.56409	8.45326	6.88778	7.41559	6.85119	6.14404	5.27912	5.77173	5.24292	5.82017	5.39351	4.95202	9.3433	10.1016	9.21229	9.60878	9.04342	8.80675	54.523	26.9806	39.4234	14.9347	13.7793	15.9137	9.70667	9.50922	9.87704	7.18722	8.91037	8.79737	12.526	12.6106	12.9854	11.8146	11.6765	10.4998	5.26032	5.45796	6.54741	27.2093	28.7805	28.7064	12.2558	11.042	13.0981	20.8547	16.3791	16.6442	7.40033	9.06044	8.48066
Mp4g06650.1	0.300739	0.486785	0.427727	0.252473	0.466212	0.444447	0.473702	0.73389	0.520006	0.310927	0.213058	0.379386	0.192334	0.324858	0.265708	0.0870519	0.12915	0.195342	0.0764241	0.167718	0.144256	0.324547	0.244361	0.262899	0.441666	0.783702	0.408332	1.12562	1.17172	1.17619	0.821896	0.561149	0.793211	0.493611	0.58433	0.566206	0.581775	0.767218	0.824447	0.473773	0.617333	0.323497	3.55712	3.16041	3.62049	1.99306	1.97138	1.93664	1.64413	1.61183	1.72341	2.66414	2.89162	2.50672	0.689842	0.687609	0.785349	0.689028	0.972588	0.786132	0.646313	0.570019	0.655575	0.310198	0.369801	0.254166	0.605483	0.548677	0.714609	0.831338	0.782324	1.02451	0.301631	0.302156	0.474904	0.430993	0.42481	0.430151	0.468536	0.785577	0.457707	0.395795	0.388594	0.392557	1.72533	2.10701	2.21423	0.925476	0.873445	0.704799	2.30228	4.82103	2.05107	0.706308	0.650146	0.734076	0.498446	0.493391	0.38641
Mp4g06660.1	17.9474	20.8669	18.4991	17.5576	15.7537	17.4678	46.515	49.3939	49.6965	18.6106	15.0707	15.0197	6.02131	5.53222	5.40024	0.721386	0.837086	0.93248	5.16408	4.55832	4.84344	14.0639	11.0429	11.5929	21.6806	25.8752	19.3728	59.6444	51.0115	58.4683	31.8238	32.5242	33.4768	20.2966	16.6448	18.627	48.4398	48.0167	46.6342	1.09824	0.835087	1.05448	16.1334	13.8245	14.0064	11.1776	13.4646	11.6134	7.47874	7.26717	7.4595	13.5653	14.8849	13.4141	33.2187	32.2946	32.7895	28.2179	31.4681	30.724	38.5906	37.7617	40.0004	16.7976	15.3803	17.6296	26.2698	31.2459	28.6865	57.1986	59.3367	62.4593	20.8048	19.301	20.7326	0.594037	0.459681	0.589067	0.444688	0.317671	0.345274	0.397779	0.286298	0.326981	1.17401	0.591598	1.3256	12.8559	14.7476	13.8873	38.6601	39.2369	42.0953	38.7978	44.2074	42.4551	29.8296	29.7042	28.4569
Mp4g06670.1	4.40273	4.32804	3.95671	5.02527	4.76782	5.14449	7.61583	8.10893	8.64618	8.57284	7.3891	7.98741	8.00183	6.92157	7.43566	8.61298	7.67718	7.07423	7.80154	6.66388	7.70817	6.45662	7.88816	7.45514	5.93094	6.61351	7.04091	7.2631	6.00286	7.0846	10.6261	9.39527	10.3785	8.92881	7.66875	7.96403	3.56874	3.10311	2.95817	1.186	1.28932	1.2609	7.44666	6.71765	7.1117	5.54128	5.5739	5.01305	3.68977	3.79226	3.92716	4.55201	4.80197	4.09819	3.83817	3.84045	3.78486	4.20989	4.59303	4.50991	3.85352	3.32893	4.12252	5.87759	5.00346	5.50017	3.91728	4.60897	4.05409	10.1773	11.8958	9.14978	5.81402	5.20577	6.26368	0.979873	1.19151	1.59165	1.24986	1.42829	1.39738	1.61304	1.62222	1.73671	3.13828	3.51129	3.6534	1.59991	1.33707	1.4494	6.98119	7.70462	8.29675	3.69005	4.72065	4.30596	9.64662	9.77437	10.3367
Mp4g06680.1	0	0	0	0	0	0	0	0	0	0	0	0	0	0	0	0	0	0	0	0	0	0	0	0	0	0	0	0	0	0	0	0	0	0	0	0	0	0	0	0	0	0	0	0	0	0	0	0	0	0	0	0	0	0	0	0	0	0	0	0	0	0.121429	0	0	0	0	0	0	0	0	0	0	0	0	0	0	0	0	0	0	0	0	0	0	0	0	0	0	0	0	0	0.418799	0	0	0	0	0	0	0
Mp4g06690.1	2.08839	1.82124	1.49088	1.9213	2.06753	1.04775	1.41896	0.876873	1.3671	1.76577	1.77981	1.98319	2.5543	1.69037	3.55551	4.47914	3.03058	4.68381	3.22431	3.96272	3.96391	2.83973	2.84022	3.62846	0	0.776548	0.389354	2.37033	2.0927	1.88953	4.86781	2.28659	3.3722	2.46401	2.18901	3.02578	0.253966	0.333605	0.588323	1.88492	0.744334	0.749193	3.81774	4.24741	4.3474	1.54488	2.01632	3.6251	1.56273	1.98687	1.73056	2.00668	2.14026	2.10171	0.25612	0.4802	0.426	0.67989	0.319818	0.491967	0.0924882	0.0907506	0.1701	1.06256	0.774363	1.00209	2.12861	0.457465	1.47456	0.54822	0.5595	0.581137	0.936304	1.44352	1.09569	2.62843	2.41887	2.74511	2.20468	1.82347	2.02406	1.0035	1.76925	1.49928	2.38076	2.85673	4.35421	0.178386	0.170279	0.1685	0.23231	1.27648	0.774236	0.5663	2.03701	0.966309	1.29614	0.873561	0.516183
Mp4g06700.1	0	0	0	0	0.15879	0	0	0	0	0	0	0	0	0	0	0	0.354821	0.198274	0	0	0	0	0	0	0	0.218051	0.3439	0	0	0	0	0	0.488324	0.16824	0.176377	0	0	0	0	0	0	0	0.479468	0	0	0.119797	0.121112	0	0	0	0	0.143486	0.117531	0.25544	0	0	0	0	0	0	0.325258	0	0	0	0.134046	0	0	0	0	0	0	0	0	0	0	0	0	0.439432	0.138475	0	0	0	0	0	0	0	0	0	0.293669	0	0	0	0.261987	0	0	0	0	0	0
Mp4g06710.1	10.6501	9.5158	9.04887	8.33315	8.71478	8.62386	7.08456	7.81393	8.05469	9.54314	8.20357	9.18903	9.27095	8.83424	9.39718	9.10919	7.6766	8.43317	8.51475	8.28079	8.62583	7.12095	7.17218	8.29634	10.1305	10.3885	10.3517	8.04313	8.13655	8.08493	8.66066	8.48998	8.45494	7.79033	7.84157	7.81138	8.61535	8.63904	8.39166	7.3654	8.064	7.89402	9.99946	9.32026	9.79635	10.9065	11.1907	11.0289	10.4682	11.0436	10.0648	11.1761	11.3065	9.30244	11.8921	11.8967	11.7844	12.6826	12.9257	12.3242	10.1079	8.77287	10.5182	12.0332	11.6425	11.5457	11.5246	11.7002	11.4861	10.0749	11.2906	11.051	10.8015	9.13374	10.9769	7.2211	8.95916	8.41002	10.753	10.439	11.2638	8.31897	9.58349	8.69088	3.53654	4.18556	4.51239	7.69598	6.87661	8.47333	7.98709	7.38086	7.94497	10.0092	10.1766	10.0758	11.3053	10.9143	11.9217
Mp4g06720.1	14.6268	13.6036	12.6214	12.5108	14.4909	14.1689	12.7623	13.0506	13.283	13.3212	13.6944	13.456	14.8737	13.7008	14.1282	15.2625	14.1856	14.2014	14.4884	14.4812	15.8636	13.4668	12.7906	12.6508	20.2346	20.6671	19.0576	14.2462	15.1536	13.7832	14.9207	14.777	14.8049	13.5967	13.3744	13.217	12.6017	12.7824	13.0758	18.8743	20.2516	21.2239	20.4226	19.1337	21.6953	18.4694	18.6083	18.7482	17.6027	17.4602	17.7825	27.6632	28.5291	25.7465	15.4076	14.7771	14.406	15.9987	16.8338	15.7663	16.5359	15.6885	16.9544	14.268	13.9681	13.2778	15.1346	14.8784	14.8559	19.0082	20.3599	19.1557	14.3317	13.609	15.6664	19.9573	21.2903	20.8315	24.1456	24.6411	23.2609	23.679	24.3889	24.3586	20.3601	20.3116	23.5359	21.4426	21.8762	21.0121	12.1713	12.7565	14.2657	17.6316	17.6657	16.41	15.379	14.7227	15.5261
Mp4g06730.1	9.42473	9.37261	9.09135	9.00793	8.92683	9.4397	8.79598	8.59562	8.61383	9.25045	9.34328	9.63999	10.9002	10.4727	9.29175	14.0687	13.7352	12.2676	16.722	16.6005	17.1638	16.4405	16.2494	16.5515	10.985	11.4566	12.4439	10.2895	10.5069	10.3472	9.63817	9.25108	9.44233	11.3505	11.2504	11.4235	12.0732	10.9082	11.0327	15.36	16.5471	14.9136	15.8513	13.6645	14.8667	13.3904	13.6703	14.0603	13.8788	14.1084	13.0363	17.6418	18.7987	16.2828	12.0019	12.4003	12.5978	13.1872	14.6961	14.0081	13.8415	12.098	13.9616	10.0892	9.10235	9.30903	11.8117	11.2856	11.1927	13.1545	14.3734	14.2899	10.0306	10.0709	10.4102	19.4357	19.9951	20.6183	20.8381	21.8389	22.0005	19.7031	20.8601	19.8354	11.3581	10.6189	11.6107	13.6614	13.7762	14.7322	10.0984	9.333	9.89231	12.3535	12.7693	12.3129	11.1839	9.88064	11.7711
Mp4g06740.1	0	0	0	0	0	0	0	0	0	0	0	0	0	0	0	0	0	0	0	0	0	0	0	0	0	0	0	0	0	0	0	0	0	0	0	0	0	0	0	0	0	0	0.0461311	0.0295084	0.016641	0	0	0	0	0	0	0	0.0148301	0.032435	0	0	0.0185832	0.0185613	0.018006	0	0.0188183	0	0.0181165	0	0	0	0	0	0	0.0168751	0	0	0	0	0	0	0	0	0	0	0.0170331	0	0	0.0376476	0.0695455	0.0185757	0	0.0189772	0	0	0	0.0692242	0	0	0	0	0	0	0
Mp4g06750.1	26.2987	29.1907	24.4488	20.9662	24.4239	23.4903	22.7835	23.7018	25.9409	27.4817	25.9168	27.7449	31.9124	28.4969	30.0635	28.7465	26.9724	25.9501	26.896	27.0523	27.6791	22.6942	22.0745	23.6247	30.3429	30.9934	30.5299	20.0791	22.1116	19.6557	26.6118	25.8915	27.183	27.6663	25.8729	27.2923	48.1154	44.9003	45.0272	34.6118	37.7501	38.1023	19.1307	17.894	19.2139	18.5621	18.2808	17.907	18.5172	18.7098	19.3119	23.9041	24.8798	20.2396	53.2438	47.1046	47.4045	58.9086	59.5432	56.5756	50.1919	47.1556	51.9791	25.1087	25.0973	23.6725	23.5105	24.3112	22.8952	26.0633	26.516	25.1341	26.0076	22.6094	27.1313	39.0153	44.7578	42.0726	44.0534	43.3039	41.9898	41.5965	41.5338	39.334	26.5519	28.1835	30.6059	71.854	66.1115	71.4118	35.0751	36.3674	34.1708	22.134	21.6412	19.9478	27.9786	26.2622	29.2659
Mp4g06760.1	6.1849	5.74521	5.1784	4.96504	5.29379	5.36671	5.25429	6.17392	6.17421	5.34991	4.62007	5.16581	5.75829	5.11137	4.99257	5.00556	4.60869	4.89639	6.17077	5.99942	5.9069	5.28644	5.52049	6.02574	5.97927	5.51139	6.57584	6.82855	6.68096	6.29606	5.74303	5.35302	5.64383	4.9811	4.56667	4.73357	6.37011	6.2965	5.96043	4.56319	5.15874	5.42101	7.09681	7.42561	8.37703	6.87293	7.08097	7.37262	6.92515	7.08634	6.49903	8.52175	8.87917	7.91867	7.22471	7.02095	6.72522	7.71008	7.69512	8.82759	7.71587	6.93537	7.30266	7.38223	6.90759	6.4405	8.33542	8.34073	7.46039	7.47468	7.93582	8.34843	7.24283	5.64593	7.23835	6.92105	8.20932	7.20568	9.41958	8.88865	8.5297	7.21097	7.25414	6.8287	17.609	18.7375	21.1836	8.00747	7.33875	7.72728	6.3384	6.17801	6.28102	6.59933	7.41977	7.22655	7.35252	6.44036	7.11828
Mp4g06770.1	23.4803	21.1179	22.0808	19.8773	18.7947	20.3953	39.2831	43.9035	41.3264	20.6571	19.8634	20.2447	8.79146	8.00088	8.80137	9.00019	9.00854	9.29974	18.6411	16.5319	17.7102	46.8424	44.6044	44.7298	16.7224	18.7512	17.8542	45.1987	46.9436	48.7749	22.0277	22.5885	23.4964	20.749	18.2302	21.092	14.1335	13.4195	12.3314	16.4661	14.9917	14.0428	28.7122	25.0341	26.3175	29.126	29.9318	30.1768	24.2141	25.9941	23.8251	24.7741	26.4903	26.7595	21.4017	21.8559	21.0219	18.6629	19.2864	18.1119	14.6553	14.64	14.8166	24.9585	23.6844	25.4714	42.4822	38.4711	40.3098	41.9682	43.1975	48.0436	24.8505	26.0442	24.9303	27.9126	29.6678	30.5883	29.8306	27.8261	32.411	17.5165	16.4082	18.1297	32.7085	36.3997	33.1376	19.5453	20.185	18.9602	28.6227	24.213	25.1197	33.4632	34.722	37.0105	23.1006	25.9561	26.9335
Mp4g06780.1	1.89297	1.95145	1.75893	1.29031	1.75171	1.49335	2.3491	1.67887	2.05998	1.99303	1.53453	1.96825	1.14781	1.26276	1.50748	0.873813	0.701947	0.938313	1.4039	1.31973	1.50819	2.25309	2.01376	1.87851	0.92608	0.864354	0.722669	1.70146	1.28716	1.50054	2.23071	1.7074	1.63153	1.82977	1.45733	1.43297	0.673809	0.630871	0.660638	1.10178	1.03129	0.939771	1.37031	1.45632	1.52827	1.73774	1.3069	1.49374	1.25508	1.4297	1.32688	1.22271	1.37006	1.08735	0.964126	0.82652	0.745971	0.830951	0.957538	1.22512	0.473628	0.775514	0.633664	2.06618	2.05599	1.76228	2.18423	2.71875	2.60182	1.7288	2.02508	2.1385	1.92707	1.57297	1.74315	0.960803	1.00613	1.52468	1.57181	1.4783	1.36164	1.24909	1.59071	0.977114	1.04866	1.25828	1.26867	0.430306	0.367778	0.521774	0.632765	0.914238	0.715863	2.50624	2.4517	2.36963	1.53328	1.5986	1.55306
Mp4g06790.1	1.09426	1.07177	1.16904	0.914886	0.834725	0.874417	1.00641	1.30606	0.946911	0.816941	0.911763	1.07408	0.856798	0.655758	0.74571	0.589397	0.540243	0.619064	0.773748	0.761006	0.760335	0.907161	1.29553	1.06567	0.585233	0.834609	0.786243	0.94142	1.07424	1.12157	1.0367	1.11144	0.907499	1.15921	0.87438	1.06091	0.405974	0.42302	0.407268	0.689771	0.849766	0.636598	2.18101	2.24764	2.44348	1.71894	1.7672	1.82206	2.1733	2.57963	2.5991	1.62438	1.76092	1.82609	0.372806	0.414646	0.448772	0.41748	0.55139	0.431106	0.270328	0.344054	0.256529	0.853257	0.821835	0.785413	1.01941	1.42155	1.23407	1.00802	1.21059	1.04445	0.912433	0.809498	0.950485	0.721765	0.735352	0.793682	0.931218	1.00588	1.25164	0.907225	1.11171	1.17203	3.72224	4.06759	4.07643	0.19995	0.249681	0.357661	0.881724	1.17238	1.02069	1.23456	1.22535	1.1628	0.659077	0.738917	0.77755
Mp4g06800.1	19.1404	15.4091	14.9743	14.4606	17.6153	18.2906	19.4753	19.2131	18.2887	11.5346	11.4587	13.1046	14.3833	13.079	14.0009	11.2787	12.3487	11.7562	14.3518	13.6219	13.2799	15.41	15.2422	14.9323	39.7087	36.3224	31.7672	37.2506	42.7341	39.281	15.7094	14.2695	14.5819	13.4412	15.8701	13.5727	29.7367	30.6253	32.3753	7.5472	7.149	4.08154	26.801	25.5483	29.096	17.5439	15.6708	14.4959	11.5159	15.5427	11.0048	30.5668	32.5946	33.5719	27.1845	24.9396	27.7587	22.5348	22.2299	22.0374	58.1228	63.9599	57.1751	14.9246	15.7429	12.782	31.854	30.4254	33.8893	50.7416	57.5974	54.1038	15.1874	15.96	14.8409	5.99778	6.376	4.97156	6.23078	7.12821	6.45892	5.28661	5.32899	5.99864	10.1033	9.88817	9.37635	14.9386	17.0414	18.2876	51.0524	47.956	59.9267	44.4726	40.8573	45.3646	17.748	21.6234	18.7627
Mp4g06810.1	0.675374	1.02124	0.749932	0.990726	0.743157	1.08182	0.538622	0	0.849721	0.217289	0.335142	0.235821	0.235143	0.3126	0.606021	0.413573	0.42671	0.300476	0.401508	0.304507	0.126968	0.229161	0.0698016	0.285596	0.31945	0.653384	0.205003	0.236929	0.352778	0.517947	0.753212	1.18064	0.25328	0.131874	0.832026	0.433054	0.72784	0.317984	0.630653	0	0.174698	0	0.254278	0.744416	0.329841	0.654601	0.364237	0.49625	1.35232	0.843057	0.791264	1.49428	1.23623	1.67022	0.678421	0.863669	0.736092	0.551388	0.814945	0.875556	0.910235	0.191447	0.425085	0.703528	0.990128	0.768587	0.871536	1.20118	1.21928	0.449229	0.811245	0.356232	0.406719	1.12411	0.784738	0.228138	0.30811	0.553605	0.70419	0.436499	0.785385	0.386218	0.486737	0.567309	0.1796	0.0619767	0.183353	0.572953	0.424994	0.482544	0.997609	1.03206	1.17004	2.89774	1.64605	2.62249	0.269217	0.393995	1.05664
Mp4g06820.1	33.9537	35.111	30.9209	34.8871	49.1788	50.7536	15.718	16.9918	19.9237	22.0816	23.0161	22.5212	23.5033	24.8572	23.0143	11.674	11.93	10.3979	5.10074	4.7904	4.66039	6.82321	6.28005	8.10601	38.3974	38.301	35.4338	55.4597	63.1008	45.302	19.9181	20.1864	21.2712	20.5979	23.2601	22.3527	57.4607	57.0598	57.8403	7.72649	6.5492	6.7829	27.0849	27.3251	25.301	21.2386	22.6937	21.7803	20.9173	23.1435	21.1294	34.9467	34.8519	29.4293	74.579	71.4403	68.7095	63.3997	59.7926	58.8705	125.333	139.023	125.461	38.0062	36.6977	37.3103	57.9407	47.7538	57.0831	53.6349	63.0031	58.7313	30.5844	29.4537	29.3029	7.66801	6.86776	7.07447	13.4364	13.5358	14.0598	9.20202	9.27153	8.02512	4.27064	4.18291	4.7168	9.54504	8.02365	8.18893	94.6086	96.6987	101.176	81.9767	76.692	74.2033	32.5415	36.1846	35.6395
Mp4g06830.1	11.7449	11.5815	10.3865	9.71343	11.4692	11.0893	8.7487	9.10018	9.58959	10.1526	9.29626	10.4378	11.691	9.95456	10.523	9.81044	8.62169	8.09886	12.5121	12.3002	12.295	11.4201	11.3933	11.2749	9.94566	10.7739	9.83477	9.49792	9.9028	9.36437	11.6974	10.6565	11.8025	11.1652	10.1639	10.8915	10.0216	10.0659	9.81226	15.8633	16.0198	15.7302	11.3091	11.0588	11.1194	11.8001	12.2204	12.4505	12.9335	13.0634	12.8079	12.6954	13.6323	10.8871	9.04608	8.91066	8.82585	9.45521	9.64067	9.01258	11.9642	11.6674	11.8731	12.7797	11.6621	10.7767	12.4419	13.6664	12.1093	13.5373	13.2557	12.403	11.5309	9.96141	11.5988	15.2032	17.4669	16.1975	22.5738	21.3405	20.7301	19.9072	21.039	18.5505	10.8807	11.0823	12.4653	20.7882	18.9177	20.6918	8.65176	10.2724	9.49044	13.3611	13.172	12.1646	12.158	11.8502	13.1769
Mp4g06840.1	4.59459	5.32151	4.03371	2.9071	3.95507	5.55898	2.50725	2.77858	1.91388	3.36283	3.706	2.97385	3.66236	2.78832	3.29328	13.6187	12.3118	10.8269	6.34223	7.5332	6.86528	5.94835	7.87888	7.10882	3.44931	4.3065	4.05824	9.58923	9.36463	8.39895	3.60816	4.79329	4.4206	9.56659	12.6773	10.8455	1.79677	2.41713	2.15128	3.16021	3.68805	3.84922	4.50041	4.89483	4.90445	4.74203	4.54589	5.37685	4.67973	5.72783	6.57559	4.01739	4.9652	4.16371	1.96531	1.68126	2.06096	2.26821	3.43832	3.03306	1.87546	2.12691	2.47474	5.88794	5.37437	4.97025	7.10193	5.77161	5.80794	6.32565	5.98906	7.42463	4.54089	4.53307	4.60587	5.14503	6.54895	5.6793	6.4964	5.72906	6.05179	7.2137	9.13608	8.37128	11.3606	11.6946	11.3418	9.14138	8.4794	9.11591	29.5767	32.6297	25.8041	4.50387	5.06605	5.89549	4.57252	4.25304	5.20169
Mp4g06850.1	0.218678	0	0	0	0	0.476452	0	0	0.106695	0	0	0	0	0	0	0	0	0.139379	0	0	0	0	0	0	0	0	0.245752	0	0	0	0	0	0	0.120179	0.126088	0	0	0	0.122264	0	0	0	0.175352	0.0869253	0.283192	0.348985	0	0.384252	0.178694	0	0.172465	0.208307	0.343236	0.372704	0.105395	0.0992068	0	0	0.294709	0.102272	0	0.114343	0	0.189295	0.193812	0	0	0	0.0914201	0.389267	0	0	0	0.0818687	0.59644	0	0	0	0	0	0	0	0	0	0	0	0	0	0	0	0.0963682	0	0.575079	0	0.40322	0.100941	0	0.39838	0.458352
Mp4g06860.1	4.27568	7.09832	4.23071	1.52391	1.26188	1.91422	1.38176	1.96026	2.02386	1.81935	1.57031	1.40157	0.274728	0.628927	2.31476	2.07567	0.361095	0.806499	1.68274	2.23089	1.88694	1.97823	1.01432	2.88017	0.788842	6.26265	4.20073	19.6208	17.7638	13.0911	2.77878	4.72471	4.89152	2.59245	5.56955	5.15064	2.76498	0.804815	1.37375	1.36762	1.4232	1.20916	8.59238	9.69532	5.59562	6.4337	4.52611	6.35964	6.76665	5.82594	7.93849	2.35597	3.07347	2.61894	0.290313	2.51943	0.900156	2.04839	5.63604	1.62408	2.26797	0.639604	1.80266	5.29516	5.18437	5.30513	9.70095	7.18798	10.2081	10.993	14.4568	7.25862	4.40187	8.34829	3.38781	5.33318	4.97892	4.87085	5.96216	9.42682	9.26047	36.3994	32.3437	24.0872	18.8566	11.5327	8.12094	6.38461	3.33829	1.7936	1.09292	2.22318	2.39518	6.55444	9.70436	5.23041	3.31425	5.16054	8.19471
Mp4g06870.1	75.2839	79.6931	77.7791	93.529	94.0342	90.2425	143.884	137.762	139.918	124.689	121.851	130.422	92.0138	81.6302	81.2555	77.6898	75.0934	74.3757	112.823	109.545	117.651	141.816	151.269	141.829	51.8961	57.9416	49.0939	130.332	111.85	129.494	92.3817	85.1251	88.3053	79.2629	71.5355	75.6919	61.7412	62.4159	61.3631	20.1108	19.3771	22.6614	104.611	102.661	105.173	115.365	117.036	117.319	96.8512	99.8633	92.3774	74.6673	70.3938	68.838	73.4831	75.5194	73.0614	63.9806	66.9859	66.1309	48.4613	39.5301	45.0258	85.7017	89.2269	82.084	128.665	155.691	146.373	104.685	106.554	133.772	74.6953	72.94	78.3333	22.4406	22.3376	24.3565	24.5726	26.2148	23.5898	23.1	21.2505	23.2769	13.3196	14.8365	16.1561	22.8818	22.884	22.111	43.2012	42.4737	43.0878	135.282	142.409	137.344	77.1815	77.8815	84.0049
Mp4g06880.1	928.921	1148.22	1003.69	1470.61	1383.23	1393.78	1922.63	1906.04	1931.82	2544.6	2568.97	2698.11	2186.86	2033.57	2204.97	1424.09	1495.06	1591.93	1033.22	944.764	1029.4	939.326	965.062	964.005	959.79	937.251	1054.31	554.844	539.531	645.128	1538.34	1369.06	1457.33	1540.94	1352.27	1463.45	1046.66	1068.56	1033.98	233.282	177.46	200.789	1639.78	1612.1	1592.55	1767.73	1772.25	1779.2	1483.28	1468.7	1507.41	1189.4	1191.18	1223.08	1139.17	1123.87	1155.5	819.25	741.289	872.685	1079.5	936.065	958.05	1148.56	1219.65	1170.91	429.638	662.344	528.509	516.694	538.913	672.935	1044.28	1017.48	1056.94	154.136	148.635	168.606	161.771	149.057	138.672	161.222	154.298	158.177	106.556	110.371	110.177	150.928	160.068	149.304	546.349	571.071	463.782	721.178	762.602	782.892	1288.65	1313.82	1277.09
Mp4g06890.1	0	0	0	0	0	0	0	0.828452	0	0	0	0	0	0	0	0	0	0	0	0	0	0	0	0	0	0	0.442832	0.396307	0.727674	0	0	0	0	0	0	0	0	0	0	0	0	0	0.952651	0.32067	0	0	0	0	0	0	0	0.377933	0.299097	0	0	0.366645	0	0	0	0	0	0	0	0	0	0	0.335836	0	0	0.712672	0.355343	0	0	0	0	0	0	0	0	0.352148	0	0.361393	0	0	0	0	0	0	0	0	0	0	1.72561	0	0.375333	0	0.347777	0	0
Mp4g06900.1	7.44791	7.58455	7.00084	6.41726	6.52126	6.93222	9.03898	9.22247	9.59017	8.07751	7.77743	8.04222	8.27142	8.18004	7.82885	4.81359	4.49671	4.8346	4.69354	4.852	4.77274	4.24092	4.35991	3.93499	7.91424	8.24555	8.33382	5.43285	5.56184	5.92494	7.84905	8.14482	8.21491	7.17604	6.98733	6.87162	12.8666	13.243	12.8552	5.90798	5.99629	5.87644	7.99475	7.59972	7.42353	7.12657	7.54893	7.05053	6.4922	6.38428	6.85961	9.84769	9.87005	8.94384	14.0657	13.2712	14.5228	14.5972	14.3223	13.9144	10.6618	9.52973	10.2612	7.41853	7.32377	7.28347	6.14082	7.29121	6.50916	7.13884	9.01598	7.63379	6.92232	6.91044	7.32046	4.80345	4.89569	4.90286	5.82844	5.85313	6.13225	5.37878	5.28813	5.47172	5.07238	5.11874	5.53126	11.1793	11.1799	11.7071	7.26508	7.01097	7.62	5.97715	6.08947	6.16135	7.70517	7.57243	8.14812
Mp4g06910.1	48.1714	47.8531	46.7747	49.0549	47.7415	51.3445	70.2788	70.3637	69.0525	62.254	62.579	65.2611	58.2567	55.2671	53.4781	62.6767	52.9389	59.7799	66.4308	67.9813	69.4134	66.3385	65.376	65.1894	46.3501	43.3695	48.1577	53.7422	51.5617	53.4869	51.5505	49.1687	50.6597	48.1424	45.3373	45.733	51.0155	53.1222	49.2325	36.6025	39.4807	37.869	64.2881	59.6775	59.6032	55.021	55.1941	58.069	58.4486	56.7934	55.6222	58.2544	60.6227	62.5447	56.3184	54.823	56.9509	58.5436	62.1022	62.1901	39.5394	39.9711	43.5349	52.0844	54.8933	52.159	58.8618	62.6293	58.5118	43.5579	46.6279	54.296	50.1746	45.4729	50.5772	41.1711	46.3578	45.0515	50.7061	51.2944	52.3961	40.1828	41.8312	39.7621	27.9029	27.6104	29.6999	32.3386	31.953	34.358	34.0431	34.1999	36.4807	48.2969	47.8372	44.5773	52.5059	46.7889	54.7601
Mp4g06920.1	0	0	0	0	0	0	0	0	0	0	0	0	0.00641945	0	0.00800797	0.0073947	0	0	0	0	0	0	0	0	0.0257941	0.0313959	0	0	0	0.00646112	0	0	0	0.0135609	0	0	0	0	0	0	0	0	0	0.0162581	0.0122838	0.016732	0.0176071	0	0.010668	0.0115878	0.0325388	0.0656969	0.0545982	0.0717238	0	0.00642726	0	0.00685171	0	0	0.0274469	0	0	0	0	0	0	0	0.0118223	0	0	0.0325675	0.0108396	0.0102687	0	0	0.0134577	0.00681437	0.013073	0	0	0	0	0	0.0380786	0.157269	0.033705	0	0	0.0399227	0.030565	0.248929	0.0311234	0	0	0.0122488	0	0	0
Mp4g06930.1	6.68175	6.6934	6.0261	7.66673	7.66004	6.21897	8.51199	7.75894	8.12367	10.0017	10.1444	8.76871	10.8399	9.65331	9.09176	9.01776	9.21551	8.99027	9.64981	8.1693	9.7693	7.77722	8.98134	7.35292	7.92182	6.96108	7.16379	7.59272	9.00942	8.63884	7.24939	7.58558	8.09551	6.97307	6.27576	8.39838	3.34404	3.68679	3.60122	4.28819	4.59737	3.81204	12.4623	11.9347	12.0412	13.3128	13.0347	13.2755	12.3541	12.1879	12.0391	12.5045	13.4995	12.2925	4.27713	3.55214	3.04871	4.01617	5.6584	4.64962	4.22925	4.57939	3.27484	7.81855	7.08072	6.38655	8.08587	10.4564	9.21992	7.79349	8.33221	8.98046	6.55128	6.38615	7.59804	5.24343	5.90862	5.49251	6.03327	5.44224	6.20871	5.31844	5.59043	5.7216	7.07785	9.48333	8.48937	7.06251	7.05844	6.90561	6.65343	7.07365	7.34276	7.48153	8.13339	8.237	7.44855	7.53811	8.13613
Mp4g06940.1	31.6938	29.4408	28.3209	26.706	25.9919	25.586	28.5688	30.0232	31.8717	36.8732	35.0021	35.6237	45.4041	40.1378	41.4854	55.4798	51.6488	55.2285	57.4323	52.3587	58.3873	48.1182	50.1033	51.2309	30.7074	30.7629	35.2124	14.4271	12.1476	13.6525	27.4119	27.3386	28.8262	32.0637	30.7397	33.1235	44.7893	42.6632	40.7624	22.9962	25.9913	25.6825	26.2698	26.0689	26.0353	27.8765	30.1233	28.3753	27.4418	28.6935	26.9446	30.0431	30.6552	27.2599	52.6143	49.6925	51.8812	52.2694	52.0273	50.7256	43.7932	37.6611	45.976	36.4355	36.0535	33.891	25.3592	30.0069	25.7937	24.713	28.5457	19.2158	29.4427	28.7406	33.5023	18.3871	20.3857	21.4513	21.5655	23.5793	24.5372	23.072	24.5906	24.5499	7.21857	6.85614	6.89678	19.5949	18.602	17.9124	16.8928	19.4772	15.7026	19.112	20.2426	19.3516	36.4127	36.755	38.878
Mp4g06950.1	9.66313	9.34496	8.22087	8.38172	8.13738	8.19946	5.85206	6.62445	5.8988	7.24963	7.46037	7.96605	9.45594	8.92025	8.38306	9.79157	9.99097	9.46845	7.60193	8.04385	7.53202	6.44187	5.52109	5.87173	11.4996	11.3441	10.9598	7.04481	6.57026	7.60041	6.94704	7.57837	7.24174	7.55259	7.11575	7.75818	6.84843	6.65393	8.05866	9.93305	11.5361	9.98746	9.26682	8.52333	9.55743	8.07722	7.39939	8.14611	8.16197	8.83579	8.49038	12.8073	12.4209	13.7519	10.0678	11.7557	11.1011	12.4499	12.9962	13.2176	12.2591	14.0959	12.9531	9.42034	10.1206	10.0655	11.3615	10.1674	9.82339	9.95867	11.4406	12.3151	10.3298	10.0009	9.83384	9.12281	8.41378	9.96472	13.3349	11.6082	11.9598	13.3953	13.461	13.9123	11.1247	12.248	11.6724	9.27123	11.3637	11.01	8.86156	9.23254	8.96111	9.15741	8.97283	9.75606	8.62705	9.65599	10.7182
Mp4g06960.1	2.52317	2.5984	2.69225	1.69737	1.31401	1.39829	0.999964	0.738404	0.68383	0.743944	0.968414	1.14118	2.01531	2.00588	1.83307	1.06815	1.13208	1.04844	0.561731	0.75339	0.579773	0.555863	0.528035	0.463112	1.00582	1.27639	1.18673	0.374227	0.713848	0.7138	1.99845	2.10036	1.49187	1.36945	1.1201	1.5207	0.715782	0.781489	0.843187	0.437309	0.272353	0.313554	1.13664	1.05834	1.12958	1.03682	1.31317	0.971748	1.02483	1.14137	1.21694	1.17429	1.11483	0.893075	0.75712	0.772496	0.537119	1.08537	1.11684	1.29551	0.578103	0.481469	0.838358	2.15933	2.3508	2.22733	1.04256	1.64973	1.17346	1.04234	1.47304	0.748638	1.69572	2.06079	2.32904	0.206557	0.184229	0.211121	0.488132	0.353755	0.595527	0.575157	0.54866	0.429317	0.162648	0.261806	0.319564	0.712689	0.605573	0.424621	0.535006	0.558075	0.453377	1.46035	1.27428	1.66828	2.09304	1.86254	2.03931
Mp4g06970.1	2.60235	2.65484	2.27843	2.09849	1.45964	1.50508	1.85735	0.944541	1.92603	1.5605	2.13045	1.7891	2.85838	2.68098	1.93665	1.68531	2.02736	2.06876	1.6974	1.63917	1.32926	0.711013	0.821806	0.948704	4.13346	3.88165	4.2213	0.527239	0.50282	0.742071	3.17313	3.27041	2.44707	2.69726	2.20025	2.60848	1.49219	1.21259	0.920064	0.461962	0.287712	0.252334	2.50918	2.54874	2.76298	2.94082	3.25707	2.61206	2.42303	1.98647	1.96423	3.93519	3.54205	3.15086	1.23889	0.889728	1.12094	1.38297	1.79367	2.00354	2.44313	2.73904	2.30953	1.67606	1.82766	2.01436	1.03132	1.84648	1.25029	2.33277	2.95796	1.86977	3.18462	2.68072	2.99076	0.242344	0.142677	0.249143	0.31425	0.42019	0.435258	0.595677	0.500213	0.586697	0.331389	0.263285	0.480203	0.188154	0.166275	0.115296	0.364852	0.650599	0.251296	1.17191	1.66251	1.69122	3.86649	3.91116	3.61143
Mp4g06980.1	3.99416	4.26964	3.86709	4.12126	4.09033	3.83636	2.20748	2.34596	2.54864	6.77472	6.29968	6.62799	11.4957	11.0098	11.4002	5.80473	5.71872	4.83897	5.0727	5.53432	5.46497	2.25872	2.18038	2.41598	6.5908	8.92203	7.70798	0.629181	0.287961	0.705538	6.04074	5.36499	6.41455	6.88306	6.64674	7.57753	4.50944	4.29125	5.00714	1.46391	1.82322	1.49057	1.38818	1.64509	1.33733	2.49763	2.36134	2.37811	1.96657	2.31865	2.23012	2.59691	2.45858	2.011	2.69681	2.4845	2.63512	3.52848	3.48149	3.65181	4.57333	6.31812	6.39829	3.80174	3.28983	3.6543	1.44384	2.22207	1.57639	6.57905	7.7901	2.01686	4.68672	4.84487	4.36497	0.862607	0.765987	0.850434	1.45534	1.5739	1.6161	2.43418	2.49786	2.21112	0.964032	0.870191	1.18784	1.70741	1.45401	1.4086	0.583473	0.897975	0.555845	3.19182	2.74698	2.37743	9.16889	9.93873	10.129
Mp4g06990.1	90.5348	96.1915	84.9654	84.6637	85.687	92.6677	72.4844	75.1705	81.8723	84.5161	81.7603	76.2784	79.1124	74.8611	80.9317	46.7668	44.9631	43.0329	33.291	35.0476	30.1658	25.0622	22.2945	22.7662	202.62	199.319	204.073	66.139	67.5806	73.653	69.9955	63.3556	68.3521	51.5051	52.9352	52.1799	125.109	122.698	130.512	74.446	77.3889	69.1778	78.7477	79.358	73.9112	73.6307	76.2072	82.7681	84.1395	83.9038	82.5281	115.634	124.31	118.428	160.909	150.589	158.207	164.218	158.396	163.079	243.993	268.762	250.344	134.275	140.116	121.87	105.92	117.697	118.233	157.576	152.118	144.208	161.669	152.566	148.318	95.4837	89.5599	88.0974	86.9286	93.9566	86.9969	100.924	95.6526	103.964	58.057	61.7342	67.4604	174.959	184.245	173.654	70.3312	67.7895	65.145	119.524	103.523	112.71	147.37	158.47	147.357
Mp4g07000.1	19.8262	18.1294	18.4174	16.9389	19.5872	18.7418	19.8769	20.2105	19.8733	19.0813	18.504	18.2805	20.8461	20.6928	20.8636	16.507	17.2571	17.0483	16.1716	15.1875	16.2483	13.3603	13.4706	13.5192	18.9136	19.4014	19.8529	14.3759	13.3504	14.4345	20.3837	19.8948	18.5263	18.7344	19.8592	19.5211	16.7573	16.7059	16.8545	13.1387	14.1321	12.0035	21.153	19.1986	20.1329	21.488	21.699	20.0369	19.7818	21.1619	18.8158	22.7376	22.1708	19.9897	18.5246	17.3428	17.1387	17.8542	17.3073	17.6673	14.5178	14.575	15.9742	17.7591	17.8426	17.0089	18.9028	19.848	19.4605	19.5529	21.6504	18.0874	16.6213	16.8796	17.5998	11.473	12.6219	12.4445	14.005	14.6825	14.8998	14.6192	14.9848	13.5447	15.0738	15.0398	14.9129	10.0018	9.85967	10.4399	10.9916	10.817	10.7637	20.0371	19.2256	18.7323	19.0512	19.713	19.7849
Mp4g07010.1	6.8152	5.98534	6.39594	6.15643	5.67786	6.166	4.21121	4.74627	5.14923	6.70489	5.71235	6.04791	6.89125	5.99225	6.50484	10.371	10.4717	10.2773	10.3628	10.8495	11.1846	9.12123	11.3361	10.1676	7.12277	7.40352	7.1716	5.76073	5.87876	6.0486	6.20612	6.70713	5.19286	6.57053	6.10613	6.45409	5.27581	4.22046	5.21857	10.5009	13.2252	12.0534	9.47198	8.69367	9.64291	8.94288	8.65715	9.9814	9.18926	9.78266	9.40653	11.2874	12.0203	11.1705	6.6481	7.21215	7.27499	7.3339	7.8985	8.01361	6.16378	6.28344	6.00744	7.24343	7.43337	7.08523	7.39688	7.04177	7.58315	8.41343	8.70595	8.37311	7.60729	6.7228	7.01735	23.1172	23.4231	24.4343	25.7681	24.7457	24.734	17.9835	17.3458	18.2615	18.3456	17.0102	18.5234	8.35772	9.81407	9.57795	5.51028	6.05058	6.00918	7.00929	7.06623	7.18498	7.67853	7.16225	6.9628
Mp4g07020.1	1.84085	1.72978	1.75063	2.24317	2.05697	2.22143	1.73507	1.26039	1.58102	1.33499	0.785394	1.13557	1.7784	1.35877	1.33907	2.07188	1.7905	1.70903	2.1448	2.29675	2.37688	1.91312	1.63076	1.80639	1.25675	1.42486	1.94872	1.72363	2.71307	1.85321	2.16175	1.9499	1.19227	1.64193	1.4036	1.16633	1.38236	0.931466	1.11056	1.01843	1.01174	0.622413	6.6567	5.62892	5.02895	4.76586	5.67919	4.63295	5.73433	5.88508	5.31134	6.63041	6.58611	5.77226	1.97061	1.07682	1.02039	1.18943	1.79153	1.0813	0.88338	0.60716	0.794507	1.898	2.4131	2.01536	2.97047	2.82668	2.82628	2.01695	3.19127	3.06707	2.25325	1.96682	2.43637	1.77107	1.48298	1.35981	1.86825	2.49111	1.9072	1.25461	1.73328	1.21561	0.36652	1.41104	1.77084	0.350579	0.417565	0.624199	0.764725	1.46811	1.00378	2.32109	1.99986	3.54596	1.68943	1.81002	1.42159
Mp4g07030.1	7.25796	6.41513	5.94899	6.6202	6.49393	6.6712	5.64567	6.90943	5.07475	4.91325	5.40835	6.06607	5.20016	5.93134	5.66809	4.94757	5.1687	4.72749	5.76146	7.01992	5.65817	6.02347	4.42152	4.78496	11.4979	11.315	11.5339	5.51295	6.10556	6.35788	5.76199	6.08692	5.50211	6.57797	5.34628	5.08223	3.71088	4.48581	4.04702	6.07294	4.81808	4.49332	9.10526	9.543	9.21598	9.50288	8.81214	11.6375	8.66887	10.664	9.88995	11.3563	13.8194	11.5238	5.86549	5.68285	5.98032	5.24201	5.24869	6.26193	8.20726	7.59486	8.69808	5.93651	7.05297	5.87591	6.67899	7.26916	6.41439	9.32838	10.8355	7.4844	7.60655	7.18218	7.27208	4.82219	4.88599	6.01168	7.26539	7.44151	6.29883	5.20493	6.23335	6.86779	5.49146	7.746	6.23521	4.45923	4.43979	4.88806	3.93111	4.21178	4.048	7.0524	5.94637	6.63939	7.00854	8.64521	6.93221
Mp4g07040.1	31.9432	31.5668	29.5577	32.897	32.1475	32.7924	33.4043	31.766	29.5129	27.0643	25.7028	28.4032	29.1844	27.7888	26.4426	25.4074	26.3696	26.3205	29.6067	26.5857	29.3249	26.9137	27.5704	26.5243	42.5887	39.7238	38.7928	40.8806	49.0759	47.3722	30.2988	30.8743	27.3456	27.4226	27.2646	28.9681	14.3254	12.6008	15.1772	27.0229	27.1296	25.436	35.5099	37.4799	32.7777	36.9822	35.2871	35.2905	35.3452	38.2817	35.8241	40.8132	43.1885	43.7999	16.7146	16.3961	16.9085	14.4261	15.7392	15.9258	18.3759	17.0998	16.3392	30.0275	29.0772	27.6909	34.4782	36.0928	35.927	45.4411	43.5685	47.0507	29.5324	30.3876	31.3136	32.1585	31.8979	31.3684	29.6797	29.0608	29.9448	29.1954	28.6206	30.0873	25.4108	25.4769	22.927	24.8162	23.6481	23.3081	11.3761	13.8903	14.0452	39.105	35.654	40.6076	29.8868	30.7773	27.7469
Mp4g07050.1	0	0	0	0	0.117305	0	0	0	0	0	0	0	0	0	0	0	0	0	0	0.043517	0	0	0	0	0.136544	0.0542367	0.0770772	0	0	0	0	0	0	0	0	0.13801	0	0.045766	0	0	0	0	0	0	0	0.0290821	0.0606212	0	0	0	0	0.103183	0.0855476	0	0	0.166891	0	0	0	0	0.477108	0.252262	0.0349138	0	0	0	0	0	0.0307142	0.0324249	0.271077	0.0341449	0.0288384	0	0	0	0	0	0	0	0.065191	0	0	0	0	0	0	0	0.104548	0	0	0	0	0.367936	0.20511	0.324511	0	0.0641697	0
Mp4g07060.1	0.109688	0.0339794	0.0639711	0.0976783	0.250829	0.162253	0.0603718	0.0868037	0.0685212	0.044766	0.00717729	0.0363231	0.0639447	0.116986	0.0786797	0.0522018	0.0245087	0.067813	0.080187	0.0811282	0.0215491	0.0328303	0.0593867	0.0237627	0.695703	0.513746	0.740657	0.0737234	0.0147472	0.0626809	0.041919	0.0493911	0.0840773	0.0535841	0.126849	0.0473983	0.0936818	0.0676616	0.145355	0.0113824	0.0214722	0.00823675	0	0.0373572	0.0591981	0.0247486	0.0417893	0.0328138	0.00808944	0.00630936	0	0.29721	0.295075	0.246739	0.172094	0.164668	0.149653	0.107583	0.0814474	0.120416	0.999602	0.814682	0.628409	0.0501471	0.133869	0.0424964	0.0498409	0.0501734	0.114081	0.622588	0.596424	0.706875	0.142105	0.102101	0.0934971	0.0372352	0.0183634	0.0064998	0.0205814	0.0210707	0.0147487	0.0286079	0.0565928	0.0785258	0	0	0	0.0152681	0.0358175	0.0214224	0.0432037	0.0598363	0.0584465	0.818676	0.57269	0.566749	0.159972	0.126114	0.144633
Mp4g07070.1	0.282834	0.14954	0	0.138216	0.296661	0	0	0	0	0	0	0.131635	0	0	0	0	0	0	0	0	0.146443	0	0	0	0.363496	0	0	0	0	0	0.268221	0	0	0	0.163982	0	0	0	0	0	0.409852	0.174232	0.223629	0.111744	0.240265	0.446785	0.113098	0	0	0.116978	0.221225	0	0.768083	0.595597	0	0.126551	0	0	0	0	0	0	0	0	0	0	0	0	0	0.498068	0	0	0	0.31543	0	0	0	0.136482	0	0	0	0	0	0	0.279106	0	0.136062	0	0	0	0	0.252612	0	0	0.256637	0.130078	0	0	0.117153
Mp4g07080.1	0.232971	0.167836	0.162784	0.433297	0.723026	0.906462	0.127632	0.168249	0.121492	0.138707	0.20949	0.128631	0.0724263	0.108346	0.120267	0.191527	0.179027	0.172979	0.194823	0.15	0.158476	0.16332	0.173007	0.209422	1.55296	1.29407	1.30058	0.13365	0.133615	0.0735277	0.076223	0.203709	0.0850391	0.200527	0.147034	0.0724794	0.0572005	0.206194	0.211747	0.119903	0.16922	0.0371442	0.0259443	0.0309605	0.048837	0.0696999	0.102986	0.11693	0.0242555	0.0724158	0.0492974	0.725027	0.545549	0.33391	0.424905	0.212058	0.410415	0.172824	0.144237	0.151147	2.08673	1.95751	1.84085	0.154626	0.299389	0.0943962	0.107268	0.335868	0.282021	1.24766	1.69818	1.70702	0.271099	0.217972	0.221398	0.0357552	0.0688182	0.0387083	0.0371264	0.0482561	0.0071466	0.07902	0.0856284	0.0873573	0	0.0155376	0	0.0951107	0.0496276	0.0755982	0.228092	0.249679	0.254546	1.82421	1.46964	1.63712	0.368609	0.361876	0.421876
Mp4g07090.1	0	0	0	0	0	0	0	0	0	0	0	0	0	0	0	0	0	0	0	0	0	0	0	0	0	0	0	0	0	0	0	0	0	0	0	0	0	0	0	0	0	0.146665	0	0	0	0	0	0	0	0	0	0	0	0	0.138588	0	0	0	0	0	0.134059	0	0	0	0	0	0	0	0	0	0	0	0	0	0	0	0	0.150153	0	0	0	0.120391	0	0	0	0	0	0	0	0	0	0	0	0	0.13164	0	0	0	0
Mp4g07100.1	0.13648	0.0575374	0.0366606	0.185864	0.322666	0.423111	0.0162201	0.00956471	0.0161276	0.0571003	0	0.0158279	0.015762	0.0324311	0.0393606	0.0306052	0.0463313	0.0093517	0.0263165	0.0202584	0.0515218	0.0294219	0.046728	0	0.610402	0.49416	0.353272	0.0799886	0.112244	0.0556591	0.0149785	0.0570713	0.023977	0.0166757	0.0883003	0.0753273	0.0617873	0.139531	0.122128	0	0.0571459	0.0100337	0	0.00665316	0	0.0547552	0.047002	0.0891657	0.02998	0.0426706	0.019971	0.273842	0.298238	0.294019	0.0705175	0.0845645	0.0786526	0.0357195	0.0327865	0.0875876	0.704473	0.54118	0.742762	0.0708631	0.0603182	0.0416495	0.0147769	0.0592339	0.0555164	0.660421	0.638857	0.398188	0.102666	0.0378154	0.0597898	0	0.00826094	0	0	0	0	0.0148867	0.0168138	0.0254907	0	0	0	0.0513746	0.0244414	0.0244991	0.0525185	0.08788	0.0229107	1.28779	1.29291	0.899048	0.0706318	0.0697038	0.0500447
Mp4g07110.1	8.14959	7.49489	7.87927	6.76362	7.96715	8.6735	8.74176	8.3296	9.69096	10.2	8.65005	9.1129	9.95201	8.89029	8.81799	8.85489	7.31303	7.93822	7.5179	7.81084	7.74187	7.23968	7.06023	7.17719	10.3413	10.0942	9.94596	11.9278	12.0832	11.8096	8.02079	8.39374	8.06447	9.29504	8.47582	8.56007	12.6733	10.8296	12.3202	10.5073	10.6221	10.7637	12.4729	11.4289	11.8834	11.0846	10.0936	10.9362	9.48923	11.1237	10.783	12.0386	12.1048	11.0132	14.5095	14.3128	13.367	12.9852	13.503	13.5591	13.423	12.6703	13.3236	9.14701	9.28886	9.03428	11.4812	10.7481	12.2364	14.8067	15.1814	15.2459	8.64848	8.50509	9.39251	14.8312	16.0751	16.1566	15.9309	15.1969	16.1199	13.2569	14.4432	11.6266	10.5721	11.3889	12.3507	13.9553	14.3939	14.2803	12.8192	12.5169	13.1476	11.1465	10.6061	11.3682	9.63006	9.88253	10.8636
Mp4g07120.1	11.8249	11.5346	11.746	8.48069	9.74211	10.0334	9.616	8.1053	10.3957	11.4722	9.89213	9.25427	8.84856	8.18935	8.07019	11.2549	9.60694	10.2356	12.1786	14.8483	12.9662	17.3987	17.4253	17.8814	16.4155	18.8969	15.8076	18.3163	17.5556	16.7664	13.0511	13.5616	14.083	11.1492	11.4383	13.1781	8.47766	8.7094	8.45697	17.3988	21.281	17.8167	13.6462	14.1653	15.4084	11.6333	11.8985	12.7418	10.6535	11.7016	10.7381	17.1834	17.8094	15.7517	8.16924	7.91229	7.95476	7.71501	8.16007	8.94052	15.6954	17.7021	17.3654	10.1182	10.1976	9.43569	17.7771	14.6743	16.552	21.6481	20.5749	19.611	12.2864	14.3628	11.1923	23.1536	21.4983	23.3787	24.4623	25.4657	25.1118	29.9575	29.3922	30.3337	34.3141	33.6484	32.6735	24.2235	23.3112	23.3554	18.4153	19.3465	18.4695	13.8945	13.5414	13.0358	12.6719	12.9611	13.2517
Mp4g07130.1	1.23946	1.12408	1.03979	2.09268	1.10291	3.98962	0.326212	0.189918	1.19057	0.154253	1.10656	0.327242	1.29957	1.27809	1.32482	2.37228	0.414386	1.1659	1.74414	1.93232	2.01867	0.680209	0.39013	1.43345	1.59067	1.77153	1.40717	1.23649	0.170926	1.60585	1.00304	0.176494	0.381315	0.781751	0.823168	0.37249	0.764546	1.34193	0.393	1.74005	2.08756	1.7633	1.81095	4.05979	1.94249	1.67382	2.38943	1.22679	2.47012	1.74779	2.34826	2.17637	3.95341	3.41342	1.16043	0.787424	0.335801	1.49414	0.458815	0.810759	1.70707	1.11849	1.19464	1.66896	1.25142	1.70845	1.05263	1.6675	1.30576	1.24363	2.16474	1.81933	1.33091	1.31744	0.545619	1.42553	1.04419	1.36519	0.643686	1.35549	2.44728	2.32747	0.989319	1.57858	0.706707	1.38147	2.21096	1.61421	1.19888	3.19213	0.772021	0.628994	0.760477	1.93301	3.99604	2.75679	1.25228	0.486311	1.4611
Mp4g07140.1	10.7186	12.793	9.99442	13.303	16.7427	17.5262	13.0585	13.98	14.1339	20.8889	21.7309	22.0951	18.7811	16.949	17.0737	13.7585	13.433	13.6813	12.1378	12.8165	13.0563	13.2546	13.4135	13.6419	13.6378	14.9378	12.8485	10.3423	9.66009	11.3772	14.1943	13.6246	15.4488	18.3023	22.0495	20.3107	9.79284	10.6005	9.9194	17.0028	15.559	17.0213	14.3061	14.7244	14.1683	15.215	15.1786	16.3151	13.4702	13.2741	13.4661	16.0693	16.9388	13.1063	10.1444	9.64204	8.71413	10.409	10.1112	9.77155	18.9449	19.3357	16.9017	10.8829	11.5165	9.77486	10.1889	11.7567	11.5798	19.41	21.5733	19.5045	10.8614	11.1638	10.9226	16.2415	18.5232	17.3956	16.8165	17.5436	14.6328	19.6252	19.7268	17.9141	16.392	16.6095	17.8048	20.2889	22.2161	22.5153	15.9129	16.4897	17.6894	22.6029	22.0284	20.0282	13.4013	13.7238	15.198
Mp4g07150.1	23.6382	25.2069	22.1874	21.8066	20.2943	21.3298	13.5958	14.3198	13.1448	16.8397	16.5983	17.0067	25.4465	25.074	24.3637	18.2061	16.5574	15.6144	14.2556	13.0738	13.4706	10.1539	13.037	11.2957	9.99174	7.43674	10.2512	9.54807	8.29915	8.33895	14.305	14.0765	14.7782	20.4597	27.2004	24.5989	30.1767	29.6975	30.1222	6.15959	5.89331	5.92601	8.98092	9.46154	9.58087	11.4344	11.3896	11.4106	13.5634	16.7222	15.5361	7.72795	7.29321	7.36934	56.036	51.8012	50.7957	62.3085	59.9001	57.5945	17.3085	15.7914	18.1776	24.6792	25.0071	26.5561	19.658	20.4668	19.596	7.72091	8.53969	6.76542	14.0717	15.2894	15.5304	10.7147	11.0841	10.0548	19.3203	20.5381	19.736	9.06678	10.5363	9.17977	2.58086	2.7753	2.92624	20.5182	16.5706	17.612	12.9926	10.5387	10.9342	16.6109	15.705	15.4033	15.5083	14.7986	16.471
Mp4g07160.1	4.40761	3.26037	4.76706	1.89763	2.56235	4.13989	2.13474	2.57596	2.80408	1.885	2.08386	2.37839	5.2863	5.7994	5.26937	3.1881	3.29645	1.93086	3.33141	2.54898	1.83869	2.04118	2.49567	0.990404	2.21517	1.17864	1.90231	3.57859	3.41092	2.7301	3.29414	4.09959	2.58189	2.53428	4.43698	4.97167	7.32871	5.21892	7.10268	4.8057	3.8449	2.80361	3.6232	4.69269	4.22872	4.28648	2.32791	3.23923	4.40732	4.85283	4.44464	2.5474	2.4475	2.29278	11.5331	13.8249	11.766	11.6063	12.9836	17.0423	3.54339	3.10759	3.98904	4.30511	4.89058	4.54238	4.26326	3.70779	5.05655	1.87379	1.19495	2.18821	2.53085	3.18494	2.31461	4.07051	3.62257	4.10499	6.60968	6.4621	5.6039	4.51257	5.09549	5.22808	1.11011	0.78482	0.6332	9.46573	7.34996	6.11026	3.38168	3.16404	3.2004	2.8681	2.22655	4.35164	2.36786	2.14683	2.73651
Mp4g07170.1	0	0	0	0	0	0	0	0	0	0	0	0	0	0	0	0	0	0	0	0	0	0	0	0	0	0	0	0	0	0.401463	0	0	0	0	0	0	0	0	0	0	0	0	0	0	0	0.139485	0	0	0	0.145649	0	0	0.136325	0.296819	0	0	0	0.332032	0.305876	0	0	0	0	0.151724	0	0	0	0.303182	0.145085	0	0.463872	0	0	0	0	0.158392	0.522093	0	0.482765	0.301221	0.152955	0	0.329773	0	0	0	0	0	0	0	0.308808	0.157249	0.152095	0	0	0	0	0	0
Mp4g07180.1	1.99216	2.83854	2.44686	1.34692	2.4972	5.20189	1.1245	1.36343	1.86397	1.46266	1.77277	1.53534	3.04241	2.61372	2.60608	2.79048	2.52883	2.68629	2.73322	3.43857	2.87094	0.948054	0.973732	0.868731	0.972781	1.38411	1.21744	0.531666	0.64025	0.806739	1.89247	2.08881	2.20834	9.04123	14.0737	9.75341	1.28447	0.875918	1.06121	0.735704	0.468665	0.225885	0.510122	0.693009	0.429388	0.460287	0.658209	0.697542	0.752483	0.943247	0.951129	1.02006	1.02466	1.22527	1.2106	0.979059	1.1988	1.38553	1.4613	1.81265	1.38524	1.87086	1.06794	1.42376	1.78044	1.50028	1.02416	0.830195	0.708671	0.979477	1.06576	0.86494	1.33784	1.24787	1.25977	0.787561	0.573713	1.10763	1.2573	1.12211	1.00469	1.13904	1.17892	0.83227	0.544002	0.547601	0.84357	3.82794	3.57711	4.24661	4.68173	4.99133	5.11311	0.897844	1.48279	1.06281	1.07125	0.945332	1.38514
Mp4g07190.1	4.17674	4.03832	5.70461	3.8304	2.33929	3.15548	0.547669	1.14863	0.113051	1.12255	0.739328	0.763141	2.49855	1.31033	0.576361	1.8149	0.270193	0.891594	0.632375	0	0.842068	0.587675	0.388245	0.804897	1.04688	0	0.783521	0.798527	0.336125	1.29128	1.65465	2.10607	1.35633	1.53397	1.47498	1.56426	0	0	0.129531	0.158216	0	0.285354	0.74187	0.368503	0.099795	0.461861	0.0940287	0.814004	1.61281	2.13001	1.46201	0.662062	0.363402	0.986271	0.111357	0.629689	0.334937	0.778153	0.621912	0.866697	0	0	0.33731	3.0096	3.80104	2.82819	0.30015	2.20736	1.06387	0.309042	0.207981	0.218918	2.88459	3.20853	1.98523	0.314679	0.114211	0.112828	0.321426	0.29954	0.305714	0	0	0	0.114006	0.456324	0.112496	0.117923	0.337942	0.111088	0.204044	0.1047	0.202744	1.27824	0.746009	0.963823	2.74999	1.69097	3.39566
Mp4g07200.1	0	0	0.0310918	0	0	0	0	0	0	0	0	0	0.0333085	0.0228916	0	0	0.0130778	0	0	0.0428304	0	0	0	0	0	0	0	0.0214807	0	0	0	0.0230031	0.0113014	0.0117889	0.0249588	0	0.0695772	0.0302283	0.0665889	0	0	0	0.0293821	0.0187455	0.0212013	0	0.0101206	0.0104645	0.027738	0.0300454	0.0281274	0	0.00943345	0.0103223	0	0.011094	0	0.106425	0.264739	0.0657597	0	0	0	0	0.010312	0	0.0104007	0	0.010204	0.0107377	0	0.0225219	0.00939409	0	0	0	0	0	0	0	0	0	0	0	0	0	0	0	0.0344306	0.0344927	0	0.0220395	0.03223	0	0	0	0	0	0
Mp4g07210.1	195.157	197.207	203.934	255.839	208.095	219.478	314.397	334.319	338.253	323.616	298.327	307.836	300.776	267.674	270.147	313.127	295.732	322.159	351.237	333.944	364.931	325.201	336.046	335.402	166.843	166.564	181.541	190.807	146.869	205.414	250.971	243.208	258.831	228.196	212.841	219.935	162.265	166.766	159.981	82.4881	78.8379	75.8535	151.801	142.231	135.014	186.23	180.742	181.15	162.517	167.268	168.224	126.729	125.121	123.279	162.924	145.322	152.45	177.739	198.963	214.377	110.192	100.722	107.645	198.703	207.207	202.264	161.456	218.776	180.872	171.32	189.236	213.64	193.99	183.622	209.904	84.7187	88.574	90.587	69.4334	71.1706	73.0617	75.4899	66.2915	75.6312	66.1376	72.2167	67.7761	152.938	152.786	143.168	201.453	202.958	223.013	189.743	213.412	225.514	224.455	202.432	232.891
Mp4g07220.1	15.8613	15.037	15.5578	14.6881	15.1086	15.6912	12.2064	14.2085	15.0108	18.9767	14.715	17.5623	18.8085	17.8094	17.2055	24.8973	21.2944	21.3592	20.9497	23.8827	23.5627	22.0228	20.0817	21.2135	17.0561	19.9863	19.9818	13.1738	12.5608	12.9699	14.4934	18.6672	16.0464	18.307	17.5383	19.3486	14.0614	13.651	14.1613	23.2222	26.2596	23.2506	20.9887	18.0058	19.0002	18.0962	18.2941	19.1689	18.0446	17.3831	17.2833	24.4055	22.453	24.2158	15.7162	16.5201	15.7592	14.5637	16.1239	17.4242	15.1523	17.4044	16.8167	16.5713	15.5458	15.8116	15.6888	15.3313	14.814	18.6722	20.1544	16.7975	16.6249	17.3329	18.0851	23.9788	26.6948	25.9228	26.2179	27.6766	29.7441	26.7275	25.2938	25.6714	10.2321	9.34933	9.6583	14.4216	16.9036	15.0544	11.9991	11.1184	11.591	17.0693	15.3512	15.7414	16.3055	18.3688	18.0605
Mp4g07230.1	8.12463	8.89545	8.04451	8.39568	7.1179	8.73307	24.433	23.3718	25.152	9.97843	9.30303	9.35758	8.20244	5.60804	6.12694	18.5694	16.7067	15.1603	21.2612	21.3207	22.4906	37.2109	32.51	30.9543	17.9514	25.4608	17.8562	30.6943	27.5063	30.9091	15.6574	16.329	16.7238	13.9243	14.132	15.3382	45.6077	47.9932	44.9939	10.8786	12.0646	11.4117	14.559	14.5741	15.8975	12.6471	15.011	15.0393	10.3961	10.7641	10.6437	17.0624	17.6844	17.3165	40.6317	36.7491	39.0424	33.7506	36.4698	37.1761	51.6631	53.7964	58.6225	7.3772	7.93013	7.0334	21.4841	19.8794	20.5089	35.8572	37.7087	30.2801	10.0851	10.6452	9.68114	17.5489	14.0145	15.1542	15.9947	16.4145	15.5135	12.9495	15.6238	13.1168	34.6419	34.0171	34.2377	32.1774	35.3305	33.4618	46.8894	44.8866	50.7996	18.6296	19.6609	19.4787	13.5832	14.7419	11.9998
Mp4g07240.1	15.1728	16.5126	13.8282	13.1485	13.881	15.6916	13.1194	15.6114	13.8359	16.4514	16.6327	18.9205	19.1923	18.0997	17.8038	23.9178	20.3183	17.5709	20.9968	20.8881	24.184	23.1684	21.6922	21.3865	19.2983	23.7014	19.462	23.6474	21.7374	21.2579	18.8688	20.5302	20.5514	27.4875	30.2099	28.7406	21.4296	17.9403	18.1881	28.9984	34.3074	36.1235	26.7026	23.4015	27.1021	21.4335	23.8847	27.1457	19.987	20.5419	22.0309	29.8888	30.569	23.9455	22.5706	21.9962	21.8527	22.0806	23.5975	25.9458	38.5724	37.587	36.9038	16.5551	17.2248	15.9251	26.7747	22.6798	25.7078	37.2886	38.1202	36.8765	19.2064	21.7773	20.4741	38.5422	47.0968	44.3719	56.5419	54.3966	48.2414	41.7207	51.2183	45.1775	47.4649	45.8402	50.027	67.2386	66.3185	67.6306	43.9619	42.9866	45.4292	25.4545	23.9295	24.5655	25.9453	28.8764	27.6219
Mp4g07250.1	12.21	11.5188	10.8634	11.3759	12.0404	13.8996	11.9078	12.4901	11.5242	14.877	13.6817	14.2197	15.5891	14.8809	16.1788	17.9637	17.2639	17.8242	17.5432	17.0752	17.8399	17.2191	14.6296	17.416	16.0029	18.4544	17.3369	18.3798	19.4448	20.0253	16.8013	17.6002	17.2325	20.7767	22.412	24.521	19.2347	17.5167	16.2566	27.8462	27.7838	27.4829	17.212	15.9662	16.6167	15.8031	16.6751	17.7982	14.6536	14.6691	14.5674	20.6944	21.1234	19.3937	15.1666	13.8502	15.3012	14.9656	17.2898	16.8614	23.9651	25.0085	25.0025	12.7732	11.1392	10.8721	19.6158	16.4928	15.6759	24.9705	25.9556	24.4345	13.6177	14.0596	16.015	34.6287	32.6453	32.8601	37.1722	38.3483	39.8799	32.928	32.2973	30.8673	31.4354	32.6105	31.4139	47.8916	46.9531	47.0034	29.173	28.308	28.2475	14.6098	15.7618	15.1424	16.7828	18.2721	19.6127
Mp4g07260.1	0	0	0	0	0	0	0	0.0988997	0	0	0	0	0	0	0	0.296794	0	0	0	0	0	0	0	0	0	0.262744	0	0	0	0.192259	0	0	0	0	0	0	0	0	0	0	0	0	0.0717743	0	0	0.0712966	0.0730903	0.156659	0	0	0	0.0849036	0.490674	0.304796	0	0	0	0	0	0	0	0	0	0	0	0	0.0771876	0	0	0.477148	0	0	0	0	0	0	0	0	0.165804	0.154286	0.0790184	0	0.171021	0	0	0	0	0	0	0	0.157269	0.323991	0.0785958	0	0	0	0	0	0
Mp4g07270.1	20.2837	16.1363	20.4435	14.4757	16.4065	15.3533	13.8602	10.2387	13.4725	17.1793	14.2132	15.4355	21.1311	21.9352	19.2586	23.5499	19.828	22.8383	23.7052	20.4667	20.7114	19.1812	17.6685	17.1858	25.2303	29.003	30.9023	17.8904	17.2566	17.5657	17.8846	16.4531	13.4256	17.2345	18.4757	18.5204	23.1154	20.6565	21.4475	15.2353	17.5636	14.942	38.8024	31.0896	36.4751	32.5935	34.7261	36.5025	39.6417	38.2454	36.2349	50.8234	54.5398	50.1651	35.1058	32.8844	37.3311	33.7406	35.1192	37.8621	31.8964	36.2338	29.3426	23.7464	23.6556	22.5007	28.5513	25.7936	25.51	29.5346	28.2964	30.3859	24.4644	24.2502	23.6905	29.4032	27.0856	30.4557	29.8191	29.9095	38.2074	27.2226	27.5617	29.9248	35.0206	30.3671	30.0399	23.5398	24.3532	24.8096	21.5522	19.1564	22.0399	22.5089	20.69	24.6415	25.4212	24.6919	24.1358
Mp4g07280.1	22.1854	22.6074	22.4559	16.9647	16.7784	17	13.0952	12.8263	11.9433	22.2088	19.2185	21.2258	23.1184	22.2769	21.4195	30.9246	27.6247	24.8124	30.7737	31.9806	32.9148	34.4581	33.0079	33.5779	28.7284	37.3808	29.4484	41.4184	37.4586	39.3477	28.2537	32.8151	31.3014	23.2653	27.1245	29.9137	10.5101	10.0583	9.80224	62.7515	71.8123	69.5358	26.199	23.7539	27.3634	18.6868	19.9974	20.8299	17.4799	16.9194	16.9351	30.2086	30.5092	28.8318	15.8732	16.0358	15.3949	15.6599	15.7085	17.0706	29.3029	32.0325	33.1871	15.9061	16.2148	16.3503	29.2453	28.8497	28.3455	57.2159	60.1154	48.0334	23.491	22.3527	22.3774	78.0965	81.3108	76.2593	67.5349	67.1312	66.2465	88.8451	101.833	95.2666	111.864	110.514	110.546	54.5024	56.6418	57.6116	23.151	24.078	25.939	30.1322	29.5536	28.6179	23.8198	27.4358	25.8282
Mp4g07290.1	23.1955	25.5199	25.3848	26.2531	26.7409	25.6268	29.9413	34.95	33.7075	46.8669	38.4643	42.5432	49.3667	42.3735	42.0416	64.3851	59.646	58.2063	90.6767	91.6001	98.5912	91.2618	94.1731	93.276	17.6972	21.5786	16.9072	36.905	34.1427	37.6825	35.2714	36.1485	37.8273	43.514	41.3868	42.5451	21.9035	21.1168	22.0347	116.729	128.972	124.408	37.1286	35.9348	36.6499	37.31	37.3408	37.7698	31.0544	30.4545	30.4345	24.4496	25.7278	24.0907	21.6242	20.5707	21.4556	20.0599	22.4726	21.7142	19.0697	19.7916	19.1519	21.8057	21.0679	20.2283	28.9916	32.0736	30.911	29.0939	31.6172	33.7365	21.4923	21.1969	24.0145	167.787	179.011	172.919	134.455	128.628	131.499	105.999	109.929	107.132	126.251	130.787	132.198	86.0373	87.2439	89.3467	40.5072	39.9445	42.8585	26.1764	28.3711	29.4738	25.3244	26.994	28.3452
Mp4g07300.1	142.902	170.461	151.597	199.738	180.179	180.158	268.055	270.514	281.828	224.414	237.647	230.937	204.346	177.942	183.922	161.498	155.672	151.968	168.601	164.143	171.425	149.048	160.212	159.01	123.378	123.398	129.858	174.7	150.976	170.471	186.443	170.497	178.87	149.587	130.559	131.833	148.496	160.383	145.509	69.7824	70.7928	72.0478	127.66	129.865	121.324	142.853	146.692	144.143	140.1	136.13	141.134	103.145	100.755	94.8901	161.687	146.613	155.119	153.348	161.531	170.972	125.861	108.456	114.934	145.386	147.116	147.927	144.035	181.073	163.126	135.876	150.38	177.547	154.262	138.281	157.278	84.4529	86.5685	90.264	84.376	79.233	76.9515	71.5301	76.1451	75.0175	57.3525	61.3505	61.5667	132.779	131.517	129.285	125.689	119.18	125.564	166.396	180.432	178.291	161.186	142.211	161.628
Mp4g07310.1	0	0.273187	0.496961	0.417673	0	0.381	0	0.194861	0	0.0767728	0.187349	0.247899	0.0823968	0	0.430971	0.584235	0	0.326778	0	0.642604	0	0.436882	0.0979386	0	0.225248	0	0	0.253964	0.0837079	0	0	0.43973	0	0	0.0995004	0.0889935	0	0.222404	0.0980538	0	0.372167	0.214055	0.282796	0.278519	0.305081	0.631996	0.216034	0.771298	0.142066	0.294351	0.138445	0.250836	0.345204	0.150122	0.682987	0	0.0852001	0.0849862	0	0.0819945	0	0	0	0.303589	0	0.0715776	0.380109	0.152488	0.073728	0.156634	0	0	0	0.131229	0	0.159299	0.431942	0.257354	0	0.0759778	0.0778483	0.231577	0.25275	0	0.340109	0.259702	0.683013	0.0891931	0.170279	0.505501	0.154873	0.319121	0	0.6472	0	0.161051	0.0762437	0.317658	0.147481
Mp4g07320.1	0	0.0925756	0	0.169863	0	0	0.0847384	0.395599	0.173594	0.156007	0.285367	0.16785	0.251016	0.271288	0	0.0989314	0	0	0	0	0	0	0.0994644	0.204822	0	0.131372	0.0989421	0.0860625	0	0	0.0838508	0.0893621	0.0926852	0.192728	0.202353	0	0	0.112924	0	0.239454	0	0	0.215323	0.707212	0.232255	0.285186	0	0.156659	0.433117	0.224149	0.281193	0.339615	0.280385	0.0761989	0.433267	0.162503	0.172982	0.086264	0.324484	0.33309	0	0	0	0.23125	0.0786706	0	0.0771876	0.309664	0.0748476	0	0.162211	0	0.0731883	0.133277	0.278159	0.242641	0	0	0.165804	0	0.0790184	0.31356	0.0855107	0	0	0	0.0866833	0.36238	0.432378	0	0.235904	0	0	0	0.0827078	0.0818176	0.232449	0	0.149749
Mp4g07330.1	6.03817	5.92169	5.86614	4.60567	6.22937	6.43027	5.20644	5.29455	6.64807	7.7688	7.49477	8.09246	8.4454	7.04449	8.53285	5.8912	5.51672	5.79119	6.5959	6.71258	7.17704	5.95959	4.95469	5.40587	7.34729	6.47533	7.55727	5.60388	5.97173	5.80591	7.03625	6.90282	7.07987	6.00366	6.49852	6.51459	6.05888	6.31548	6.01183	9.33337	11.5657	11.5025	7.4557	7.28119	7.93451	6.35449	6.72995	6.56537	7.18885	6.74694	6.67479	8.20179	9.10525	8.45655	6.40563	6.95634	6.49216	7.37331	7.10388	7.2217	7.25767	7.96955	9.32995	5.54318	5.74407	4.64846	6.46358	6.80339	5.99713	8.23839	8.87371	7.4042	5.47514	5.17896	6.4405	11.781	13.1645	12.299	13.8782	14.4629	14.1516	11.9993	12.2216	11.6488	9.85863	11.4453	12.6588	13.4026	12.7156	12.3887	4.85346	4.2202	5.10811	6.73983	6.36604	5.13629	6.94972	7.11723	7.32793
Mp4g07340.1	23.3012	24.0649	23.3001	25.999	28.2917	30.2361	20.4325	22.0478	21.8271	24.0379	23.4879	26.6042	25.6977	23.7322	24.5445	28.7982	26.6477	27.675	30.3223	29.4179	30.7255	25.0889	25.4104	28.5215	27.8581	29.393	26.778	39.9724	43.8916	42.6856	24.61	24.7482	22.563	22.3706	23.9604	24.7664	3.90807	3.82721	4.24667	16.8379	17.3219	16.6124	58.7484	52.5178	53.2244	62.348	60.1159	63.7308	57.4534	62.0601	54.345	62.3643	62.0828	66.3146	4.18069	4.37714	4.30951	4.443	5.27645	5.13472	6.10084	8.07202	4.80981	25.4939	27.4162	25.8647	37.7665	41.9057	39.2467	45.7118	53.4427	53.0893	26.2488	26.499	26.9903	19.259	19.8541	19.8544	20.9815	18.8538	19.0582	22.5416	21.9087	20.2648	21.2502	23.1939	20.9856	9.87968	10.4326	10.7477	8.4389	9.86098	11.9861	35.9765	39.7768	36.3073	25.3975	27.2963	28.9879
Mp4g07350.1	0.0679377	0	0.0155857	0.205314	0.212972	0.188932	0.0682137	0.0200844	0.153126	0	0.0571314	0.0333358	0	0.0687014	0.0208421	0.0191896	0	0.019946	0.0185494	0.0427304	0.0175251	0.0416252	0.0590746	0.0597398	0.156087	0.215416	0.524916	0.0968056	0.193334	0.220929	0	0.0689518	0.0170067	0	0.0375249	0.0333269	0	0	0	0	0.0725203	0	5.11688	5.33882	5.23354	2.24107	2.26996	2.49557	1.06588	1.55494	1.5954	4.09697	3.95693	4.64897	0	0	0	0.0176374	0	0.0163999	0.0535924	0	0	0	0	0.0437871	0.232971	0.140092	0.091342	0.208422	0.202843	0.454423	0	0.0796043	0.0279381	0.0812164	0.0870145	0.0702883	0.101022	0.125089	0.0485585	0.137684	0.0880799	0.214577	0.462176	0.617651	0.695002	0	0	0.0171737	0.0631113	0.131548	0.0801246	0.0330669	0.0679483	0.0925456	0.0149333	0.0314543	0.0601444
Mp4g07360.1	0	0	1.66513	0	1.81906	0.43459	0	0	0	0	0.889669	0	0.387064	0.437372	0	0	0	2.15646	0	1.57379	1.30704	0	0	0	0	0.668323	0	2.20597	2.42039	0.439922	0.375316	0	0.444126	1.29639	0	0	0	0	0	0	0	2.37094	100.51	98.2551	109.912	45.0303	43.3564	50.4759	28.9091	19.1675	29.2187	78.6778	73.7065	99.4757	0	0	0	0	0	0	0	0	0.434331	0.37856	0	0	2.26282	2.67303	0.374203	6.02228	2.43711	5.04303	0.363078	1.00596	0	0.410523	2.25393	0.448963	1.6745	0	0	1.63935	0.444038	0	7.53113	11.35	16.2469	0	0	0	1.20275	1.61024	1.16756	1.23578	0.427315	1.12749	1.16526	0	0
Mp4g07370.1	0	0.0367312	0	0.0332829	0.0815087	0.0198954	0	0	0	0.0476712	0	0	0.0524362	0	0	0	0.0206612	0	0	0	0	0	0	0	0.0939246	0	0	0	0	0	0.0167224	0	0	0	0	0	0	0	0	0	0	0	0.212144	0.26624	0.233382	0.0482915	0.166261	0.138633	0.0599543	0.0803177	0.0611863	0.259635	0.26911	0.150536	0	0	0	0	0	0	0	0	0	0.0805137	0.0162488	0	0.016348	0	0.0160218	0.0168751	0.0889194	0	0.0148323	0	0	0	0	0	0.01772	0	0.0170331	0.0364242	0.0370726	0.0188238	0	0	0.019304	0	0	0	0	0	0	0	0.0178753	0.0196639	0	0	0
Mp4g07380.1	0.0692508	0.0533134	0.0317795	0.0161011	0.11838	0.173313	0	0	0.0346822	0.0461379	0.0970395	0	0.0676812	0.0525245	0	0.0195596	0	0	0.0378153	0	0	0	0.0602075	0	10.6137	7.73775	10.3006	0.016448	0	0.0173295	0	0	0.0173391	0	0	0.0169888	0.370541	0.322206	0.30418	0	0.0246405	0	0	0	0	0	0	0.0159377	0.0141296	0.0305035	0.0285622	0.190209	0.086148	0.109915	1.01752	1.23112	1.00768	0.413377	0.401127	0.317585	10.0886	9.78391	9.83908	0.124709	0.157284	0.104121	0.0791394	0.126904	0.108594	2.09132	2.97963	0.857632	0.143547	0.324512	0.185066	0.0662142	0.035473	0	0.051473	0.0478019	0	0.0478857	0.0179502	0.0182236	0	0	0	0.0183716	0	0	0.128634	0.10054	0.179628	0.185339	0.121167	0.14575	1.62871	1.47475	1.56299
Mp4g07390.1	1.26701	0	1.62882	2.06939	0	0.42473	0.379728	0	1.16225	0.700795	0	0	0.752461	0.852716	0.531514	0	0	0	0.940396	1.56471	0	0	0	0.510495	2.72602	3.88135	1.44372	0	0	0.432597	0	0.395872	0.895914	0	0	0	0	3.47518	0.467214	0	0.660056	0	0.718742	1.08143	1.96455	0	1.90981	3.61626	1.07338	3.58996	2.42405	0.846122	2.0218	0.74993	1.23201	2.43171	3.05234	6.28193	0.44713	3.09111	3.46189	2.15249	4.08803	1.1929	0.391811	0.35751	0	1.48738	0.743398	2.34323	0	2.04163	0.365852	0.7386	2.40766	0	0.916443	0	0	0.79252	0	0	1.73069	0	0	1.28437	0	0	0	0	2.33176	1.56464	1.59685	2.40448	0	1.83928	0	0.795331	0.377324
Mp4g07400.1	0.0215467	0	0.039641	0	0.0734121	0.191551	0	0	0	0.0191333	0	0	0	0.0218036	0	0	0	0	0	0	0	0	0	0	0.0565211	0.238076	0.190435	0.0205	0.061378	0.021673	0	0	0	0.0451325	0.047711	0.0211963	0.0328382	0	0.10069	0	0	0	0.0369233	0.0177396	0	0	0.0190368	0.118722	0	0.0946707	0.0354634	0.128793	0.124724	0.19478	0.112587	0.0209103	0.022307	0.0445636	0.0431489	0	0.158755	0.133643	0.13066	0.0193593	0.0195473	0.0369177	0.0196397	0.118104	0.173128	0.0608134	0.191912	0	0.0535899	0.0167887	0	0.0616292	0	0.0666479	0	0.0197616	0	0.0396303	0.0222399	0.113121	0	0.022319	0.0440103	0	0	0.065163	0.0199554	0	0.0202455	0.125437	0.0858024	0.100699	0.0189385	0	0.0190182
Mp4g07410.1	585.554	605.113	580.003	473.225	455.067	410.095	356.059	366.784	328.795	429.195	399.392	400.362	521.896	526.962	516.138	481.884	473.564	519.585	400.124	405.923	389.197	327.659	311.992	323.693	475.347	460.065	510.971	383.765	352.251	388.681	447.311	478.412	463.858	433.553	457.524	491.911	596.082	639.578	568.983	392.651	360.316	414.009	395.75	404.967	421.798	373.753	367.276	364.608	397.015	416.839	402.094	386.709	342.521	428.276	595.8	584.627	599.845	652.721	650.635	640.456	553.736	620.592	635.377	582.621	594.232	594.213	441.435	541.507	478.399	428.53	482.643	400.129	522.129	519.968	513.932	463.87	402.182	469.953	405.3	418.441	422.77	379.946	374.269	352.168	308.67	303.021	266.818	321.645	365.971	342.02	387.901	372.514	372.783	464.797	489.229	413.939	540.316	518.38	540.483
Mp4g07420.1	6.57428	6.84624	6.04386	5.36006	2.42274	3.9507	3.84789	2.89958	7.54651	4.4806	7.95925	2.83145	8.30342	7.89166	4.38846	3.09861	7.21747	5.9119	5.9486	2.35382	7.07122	2.4821	3.88068	2.29658	3.50557	4.10495	5.75682	2.77415	1.81918	2.85177	5.80535	2.57013	7.23202	3.53211	1.72107	3.64236	9.01443	7.35789	12.4799	6.44763	10.3113	7.89383	0.635101	5.13071	5.90398	2.8777	1.97645	3.34096	5.03096	4.84402	4.01501	5.66899	2.39277	4.40162	8.98114	7.69955	12.5195	10.6136	10.8891	9.35628	8.01751	4.39785	7.71796	6.75332	10.3422	6.84125	5.70921	6.50286	3.95154	4.27603	7.10685	7.10439	6.55488	8.33441	4.38289	3.61839	6.41708	5.54923	6.28198	9.508	8.24622	5.0595	8.48788	6.60544	3.59517	1.56077	5.05215	15.3831	13.6721	7.38879	4.24136	4.63753	4.83171	5.13808	7.50666	4.78054	4.17333	4.37656	7.64198
Mp4g07430.1	5.27997	5.775	5.15139	3.82868	3.54334	3.75355	2.85124	3.1916	3.26789	4.46655	3.49231	4.24167	4.46679	4.03832	4.73082	5.70786	5.6886	4.69546	7.08387	6.343	6.87034	5.91848	6.47332	5.66286	6.73641	4.79069	5.56615	5.13869	5.80414	5.51477	4.45621	4.37879	3.49338	3.64239	4.58036	4.26219	2.96281	3.16059	4.32149	8.07579	7.12155	7.59374	10.4539	10.7913	10.4743	11.5067	11.8775	11.7785	10.7703	9.29529	8.97743	13.7858	13.2489	13.4367	3.97048	4.24749	4.04881	4.18613	4.34134	4.76216	3.67924	3.84093	4.04453	5.19786	4.45696	4.95086	5.56623	6.25471	5.813	7.44456	7.48379	7.09798	4.46764	4.80542	5.83903	9.32292	9.47678	8.72208	10.0775	10.9175	8.63802	8.69419	10.6906	8.6898	9.38647	9.41977	9.31565	4.49842	4.83663	4.74949	3.57705	3.21961	3.39255	6.40334	5.27949	5.16108	5.0739	6.14662	4.44899
Mp4g07440.1	6.10017	8.08537	7.73658	5.61543	4.93402	6.08168	6.46888	5.91328	4.88561	5.03822	4.95571	4.91604	5.96026	7.15333	5.4447	8.74275	6.92905	8.21863	9.68811	9.73378	9.36853	8.87996	9.92044	8.85433	8.09007	8.14895	7.62453	5.98974	8.56173	7.32253	4.71072	5.88008	7.59149	4.9182	4.97713	4.61422	4.83096	4.97323	5.37992	9.10827	10.4119	8.68329	10.6625	10.2982	9.80601	11.7467	11.6077	12.0198	9.2408	10.7893	10.4984	11.8979	15.5648	16.2995	4.39076	5.02548	3.72468	6.51162	5.69734	4.86596	6.70163	4.64735	5.00763	6.97376	6.82443	6.50965	7.54025	7.09224	6.73859	7.56104	10.7311	7.37192	6.01277	6.70281	5.57966	12.4368	12.2623	10.3829	9.79701	11.644	11.179	9.15197	10.9727	8.42447	11.4942	10.9286	9.67624	4.82693	4.60267	5.20453	3.52035	3.26337	4.2816	6.86894	6.30457	5.93634	5.24778	6.23485	5.05929
Mp4g07450.1	0.038651	0.0307467	0.0156577	0.0198509	0.0148402	0.0143723	0.0260963	0.00513249	0.0129553	0.00763871	0.00970724	0.00848268	0.00422332	0.0303429	0.0263061	0.0486136	0.00991113	0.00997132	0.00469342	0.0162756	0.00885661	0.0157184	0.0100154	0	0.0452259	0.0551417	0	0.0243722	0.0284375	0.00847086	0.0160125	0.0392618	0.0213253	0.0222494	0.042434	0.0376402	0.0331432	0.00575469	0.0304255	0.00581919	0	0	0.0747262	0.0427854	0.105162	0.0587449	0.0695992	0.0398342	0.0525833	0.0838816	0.0749392	0.0432345	0.0754679	0.0826672	0.013702	0.00423246	0.013555	0.00451225	0.0264514	0.00833062	0.0991756	0.119587	0.0964067	0.0116778	0.0391859	0.0223369	0.00396288	0.0277986	0.0233545	0.0409197	0.0217123	0.025716	0.0178103	0.0101354	0.0320652	0	0	0	0	0.00799116	0.00828829	0.00399111	0.00903047	0.00455529	0.0125106	0.0270034	0.0310576	0	0	0.00875876	0.00804692	0.0252163	0.016397	0.0210946	0.0130541	0.0362386	0.0340138	0.00797794	0.00766757
Mp4g07460.1	0	0	0	0	0	0	0	0	0	0	0	0	0	0	0	0	0	0	0	0	0	0	0	0	0	0	0	0	0	0	0	0	0	0	0	0	1.0512	0	0	0	0	0	0	0	0	0	0	0	0	0	0	0	0	0.634494	0	0	0	0	0	0	0	0	0	0	0	0	0	0	0	0	0	0	0	0	0	0	0	0	0	0	0	0	0	0	0	0	0	0	0	0	0	0	0	0	0	0	0	0	0
Mp4g07470.1	0	0	0	0	0	0	0	0	0	0	0	0	0	0	0	0	0	0	0	0	0	0	0	0	0	0	0	0	0	0	0	0	0	0	0	0	0	0	0	0	0	0	0	0	0	0	0	0	0	0	0	0	0.229723	0	0	0	0	0	0	0	0	0	0	0	0	0	0	0	0	0	0	0	0	0	0	0	0	0	0	0	0	0	0	0	0	0	0	0	0	0	0	0	0	0	0	0	0	0	0
Mp4g07480.1	12.9974	14.0607	14.5677	9.88503	11.3047	11.406	12.7742	13.0481	12.7079	12.1822	10.7358	10.8681	10.2792	10.0862	10.4276	8.99964	8.20595	8.81955	7.88112	8.3604	8.30805	6.78472	7.06421	6.78714	10.7406	7.98958	10.1064	13.9626	13.2342	14.7991	15.7781	14.8291	15.2608	11.5483	10.9337	11.3367	11.9993	12.0675	12.2595	5.51037	5.25247	6.0103	10.2921	9.41112	9.77898	7.16852	6.34671	6.44393	7.07555	6.74205	6.16499	6.31694	6.85229	6.03256	10.0102	8.92592	10.2795	10.5752	10.7955	10.2963	4.35012	4.79826	5.46787	10.9242	9.79529	9.91362	11.5601	11.248	10.9572	8.20291	8.38703	9.27332	9.19935	9.91339	10.2004	5.39132	6.21954	6.46109	8.40806	7.07455	6.97798	6.26855	6.90708	6.3694	7.69817	7.52183	8.57052	13.8084	14.1352	13.5235	10.5723	10.6834	9.98905	9.78736	10.4282	9.81116	8.05127	8.85964	8.85608
Mp4g07490.1	0	0	0	0	0	0	0	0	0	0	0	0	0	0	0	0	0	0	0	0	0	0	0	0	0	0	0	0	0	0	0	0	0	0	0	0	0	0	0	0	0	0	0	0	0	0	0	0	0	0	0	0	0	0	0	0	0	0	0	0	0	0	0	0	0	0	0	0	0	0	0	0	0	0	0	0	0	0	0	0	0	0	0	0	0	0	0	0	0	0	0	0	0	0	0	0	0	0	0
Mp4g07500.1	16.2115	16.9196	16.0402	12.7911	14.7405	15.1167	11.6554	10.9991	12.5482	11.6043	12.1986	11.8323	13.8529	11.8941	12.3102	12.6232	12.0798	12.3874	10.867	11.278	11.0183	8.60179	10.1079	9.84344	16.2261	17.811	17.1026	12.9127	13.6095	13.3357	12.5421	13.5475	12.3172	11.5589	13.1078	11.7137	9.03661	8.96955	9.45449	7.38154	7.30034	7.20657	13.4888	12.4347	12.6995	14.0586	14.0303	14.0737	13.85	15.1225	14.5845	15.8354	16.2693	15.0215	13.1908	11.2908	11.942	14.1423	13.3221	14.4852	12.9008	12.3176	13.5028	19.2201	19.4251	18.7049	17.2844	18.958	17.6598	19.1166	19.4646	19.3758	16.5645	17.3681	18.7728	7.9628	8.0855	7.99799	9.58769	8.90239	10.0258	7.6217	7.972	8.01018	5.84058	6.70051	7.10132	5.10529	5.03277	5.09994	11.3606	11.7956	12.7834	17.7723	17.494	17.952	17.8014	17.5103	19.1236
Mp4g07510.1	376.269	469.848	417.1	664.172	608.869	602.131	912.341	927.6	927.104	1325.6	1350.89	1448.6	1199.48	1065.81	1167.39	932.016	940.586	1002.03	584.248	549.207	580.798	438.398	490.857	501.628	449.622	461.566	480.532	235.036	218.848	287.093	751.037	693.888	755.141	749.46	682.537	712.214	417.156	412.99	387.344	67.5889	64.786	66.9071	543.165	511.308	539.072	627.762	620.463	585.625	459.907	463.283	513.537	392.016	397.124	391.316	280.539	259.044	271.014	219.003	209.327	213.961	255.111	206.319	230.624	365.401	386.986	392.578	144.578	221.677	186.444	178.931	221.076	220.107	366.001	368.908	431.299	75.6539	72.048	76.5542	61.4204	69.2002	60.1478	54.7835	46.2401	50.9467	59.5925	56.2587	63.5204	23.9858	24.5634	24.0903	148.53	159.887	118.277	278.989	346.649	285.886	476.003	443.219	490.347
Mp4g07520.1	2.55262	2.51265	2.57833	2.50044	2.90507	3.19378	1.64207	1.32495	1.64481	2.44876	2.74899	2.63996	3.17763	2.97737	3.12014	4.38064	4.10784	3.96662	3.77595	3.66505	3.99218	3.38626	3.48805	3.61686	3.87141	5.02439	3.36253	5.28126	6.27628	5.62549	3.13764	3.04776	3.41722	2.80355	2.66983	2.75507	1.18107	1.19947	1.22543	4.19763	4.44787	4.46639	7.17952	6.72802	7.33211	7.35109	7.08809	7.3106	6.87639	6.2255	6.26912	9.08344	9.23129	7.49761	1.54386	1.76966	1.63669	1.28719	1.79449	1.58001	1.8892	2.22456	2.00572	2.6169	2.58801	2.82786	6.02603	4.62958	5.38206	6.40736	6.68049	6.73973	3.17297	3.23558	3.28741	5.96841	5.87905	5.69642	6.10739	6.09829	6.473	4.49056	5.42981	5.10542	10.6606	11.364	11.8866	4.39566	4.47241	4.65608	3.1961	3.43868	3.37826	5.173	4.76054	4.63254	3.13186	3.24404	3.20762
Mp4g07530.1	23.6774	23.8304	21.7252	30.0525	27.1297	26.9862	38.7971	41.5072	38.4113	35.3602	35.0274	32.7211	31.6011	29.4229	28.1115	23.3607	24.332	25.9788	24.9621	23.9395	26.1642	26.5482	28.0845	25.5944	20.7279	21.4119	20.2238	18.8352	16.0181	19.2662	26.247	24.6535	22.6936	24.3556	22.7956	24.133	30.9536	29.4131	31.2578	16.3383	16.6354	18.1468	29.5067	27.4801	27.504	44.5989	44.9125	44.8844	38.0446	41.6173	38.7586	29.2204	29.7896	29.0859	34.1797	30.92	32.9461	30.14	30.3482	34.1909	33.7526	37.4591	34.928	27.5688	30.074	26.3965	23.2445	27.9851	26.5716	19.8217	21.6192	20.5232	23.7816	21.4209	25.1816	21.3614	23.186	22.0947	22.7222	23.1367	22.0444	19.8859	21.0158	19.6016	27.6881	28.6686	26.0831	27.7953	28.2523	27.5982	19.8622	17.6843	17.775	35.1488	36.8571	34.3721	23.1633	27.9998	27.7063
Mp4g07540.1	6.74789	7.05741	6.40361	7.07781	7.04704	7.21656	8.44528	8.11223	7.51586	9.8984	8.70584	10.0936	10.8427	9.83029	10.8942	16.4339	15.9553	15.7019	17.5868	18.3318	18.0863	15.8149	15.7118	15.8698	8.463	8.69762	7.76576	6.83906	6.83147	6.7131	10.188	9.73797	9.50366	10.9948	10.3618	10.372	2.8035	2.74904	2.97651	11.7258	12.5223	10.988	11.3898	10.9631	11.4836	11.9411	11.6905	11.6546	10.6104	11.0716	10.7755	11.8724	11.1959	10.2729	3.33363	3.41367	2.96726	3.52647	3.78442	3.70882	3.32785	3.10316	3.10627	6.27286	5.82771	5.81656	5.96237	6.81801	6.7467	8.39777	10.0175	8.50534	6.62679	6.55675	6.96798	9.83519	10.9229	10.8651	10.8718	10.0185	10.3289	11.2578	11.5965	11.9549	14.0005	15.8973	15.5823	6.96557	6.86597	6.78799	2.99569	3.39008	3.61941	7.31542	7.70916	7.7524	8.48944	7.99054	8.13874
Mp4g07550.1	6.85705	6.78987	6.74301	6.03986	5.95646	5.91746	5.47744	5.15297	4.66404	6.64137	5.23736	5.23542	7.33767	6.95892	6.73996	8.65534	8.01692	9.08112	9.13872	8.09443	7.63263	7.57467	7.07343	7.16003	6.84834	7.00334	7.39121	4.78813	5.31012	6.66164	5.23172	5.6544	5.40637	6.09353	5.96092	6.72186	5.78126	6.98044	5.93254	5.94557	5.83738	5.16241	9.36108	8.10476	9.22646	8.08266	8.22546	8.29859	9.231	10.509	9.9096	10.3036	11.6727	11.2436	7.97363	8.24882	7.57669	9.15453	7.99547	7.47143	5.77758	6.38103	6.61921	8.28631	7.8204	7.67118	8.59666	9.18408	7.45885	7.72264	7.51127	7.57971	6.50937	5.81364	7.23996	6.2844	5.933	6.04854	9.1096	8.59382	9.61898	6.84284	6.97688	6.6376	6.06149	6.37677	5.48268	5.15654	4.90924	4.47158	4.79919	4.0187	4.38294	6.01357	6.29554	7.68844	7.48413	6.26704	7.17165
Mp4g07560.1	19.3818	19.5088	19.5358	19.5007	19.755	20.5768	14.1899	18.4261	18.1516	18.2959	15.497	16.3572	15.3477	15.7018	15.6319	14.293	13.186	13.3165	11.377	11.2066	12.9922	11.0733	11.5888	10.2	51.0217	43.6424	45.9895	22.1625	25.2593	25.0112	19.1239	17.4296	18.8455	16.6826	14.7355	17.1527	15.2662	15.4081	16.5354	15.5646	17.3907	15.673	75.7354	69.08	78.8192	64.5059	64.9971	66.798	58.1853	58.1507	57.6557	125.267	126.163	121.153	16.5493	17.6823	17.4154	14.3876	14.5611	14.5314	42.1414	53.4979	49.3772	21.931	22.2746	21.1193	26.3661	29.0059	26.1535	45.5066	49.5518	47.0031	23.1858	23.6153	26.8099	21.7745	18.2499	18.3131	21.5479	21.5341	20.6447	21.9167	23.4387	24.4461	67.8762	70.8024	73.6568	23.0119	25.72	23.2206	25.6619	25.5777	24.5974	35.6776	34.2983	34.9405	29.8251	29.9381	26.0922
Mp4g07570.1	14.4313	13.8628	14.0703	14.3457	13.224	13.8058	11.4807	11.0096	14.9356	13.2702	12.9718	14.2008	13.3663	14.1403	13.2732	14.0615	13.6519	11.8719	11.7655	12.1209	11.9286	9.74483	10.2023	10.128	10.1515	13.154	12.4048	15.1829	11.7948	13.5419	12.5668	12.7719	11.1683	11.2647	11.9876	9.9915	12.7137	12.3681	13.4641	11.9223	9.10622	11.1227	7.69567	8.32292	9.06887	9.19742	8.61222	9.51732	10.2744	9.10641	10.2097	8.98467	8.82237	7.32952	16.4157	14.9028	16.0291	15.1048	14.9023	16.959	10.1516	8.33464	9.9527	15.3072	14.6929	15.0928	18.3872	19.1613	19.3562	16.2797	16.45	15.9157	14.0029	13.0504	12.6029	11.921	12.0282	12.1681	12.515	11.4359	12.4591	10.528	10.3818	12.9167	3.57734	3.82666	3.48273	13.1633	13.3946	10.6777	7.20193	7.26997	6.47449	20.901	20.6215	18.7296	12.7035	11.9698	12.8159
Mp4g07580.1	0	0.262679	0.490447	0.739263	0.255794	0.787351	0.900796	0	0	0	0	0	0	0	0.311872	0	0	0	0	0	0.256392	0	0.27359	0.289456	1.5946	0.356795	1.41641	0	0	1.11305	0	0.486606	0	0.268894	0	0	0	0	0	1.08603	1.13235	0.636693	0	0	0	0.197531	0.199349	0.429967	0	0.204873	0	0.708927	0.190855	1.46868	0	0.223014	0.476582	0	0.214277	0.892702	0.265045	0.2611	0	0	0	0.60534	0	0	0.816323	1.09913	0.65271	0.233267	0.419519	0	0.193489	1.12086	0.248292	0.966885	0.909793	0.858347	0	1.32727	0.467782	0	0.251791	0	0.724001	0.510434	0.243236	0	0.437606	0.666966	0.641064	0.684306	0	0	0.89176	0.459878	0.616054
Mp4g07590.1	3.07161	3.44236	2.90072	3.20507	3.60437	3.51018	0.930094	0.999273	1.06304	0.350244	0.565042	0.494338	0.47904	0.315953	0.383427	0.322636	0.48648	0.381884	0.282078	0.376555	0.280427	0.43251	0.220943	0.255123	5.01755	3.28594	4.60239	3.89459	3.15631	4.25361	1.24396	1.60048	1.94182	0.396593	0.674511	0.332696	8.35472	8.05834	9.50986	0	0.116075	0.135708	0.340089	0.370686	0.330002	1.0962	1.30815	0.952943	0.931802	1.22398	0.887538	0.925168	1.11875	0.766486	19.487	21.5059	19.0374	14.3419	12.9115	12.4822	7.12942	6.68039	8.49885	3.67825	4.80914	4.26128	8.77077	8.15319	8.47955	9.36315	11.4918	8.32554	4.09108	3.54205	4.06707	0.0390841	0.0976387	0.0563897	0.135125	0.10038	0.129955	0.163265	0.155624	0.200726	0	0.0283077	0	0.303486	0.357609	0.440761	1.3287	1.38559	1.38921	11.7904	9.68468	10.4191	3.68144	4.63515	3.90709
Mp4g07600.1	0.435082	0	0	0	0	0	0	0	0	0	0	0	0	0	0	0	0	0	0	0	0	0	0	0	0	0	0	0	0	0	0	0	0	0	0	0	0	0	0	0.117807	0	0	0	0	0	0	0	0	0	0	0	0	0	0	0	0	0	0	0	0	0	0	0	0	0	0	0	0	0	0	0.0799286	0	0	0	0	0	0	0	0	0	0	0	0	0	0	0	0	0	0	0	0	0	0	0	0	0	0	0	0
Mp4g07610.1	9.68356	9.10962	9.81506	7.92016	8.88066	8.29677	6.34348	5.76935	7.17784	8.69975	8.29853	9.72296	11.4395	9.49307	10.7988	17.3415	15.8983	15.4744	19.7342	19.6634	18.9926	12.8262	13.0294	12.554	11.4576	12.8696	11.2315	8.21007	7.74511	7.58657	10.1459	9.49939	10.12	12.9279	14.0874	14.2837	15.5344	15.2343	15.7452	25.3676	26.553	25.3581	6.3295	6.18224	7.41257	6.97704	7.20902	7.17055	6.1232	6.88942	7.60016	7.90388	8.06676	7.32009	13.3863	13.1614	13.3998	15.2657	15.7806	15.6469	14.2004	14.204	14.9337	10.4561	9.82935	10.007	8.1991	8.88419	9.38534	11.8261	10.8433	9.46584	10.7872	10.4732	9.52632	33.9277	37.4329	33.3266	37.5728	36.4883	35.8465	28.4557	25.23	27.8085	19.6468	22.0901	22.1594	36.3466	34.4545	34.8841	9.60886	10.5118	10.0991	9.75326	9.31264	10.1756	9.87526	10.6036	11.0487
Mp4g07620.1	14.1469	15.5723	14.3202	14.3212	15.5537	16.0831	14.6468	14.9726	15.6018	19.55	17.89	20.0692	20.9718	20.2438	20.7996	16.2207	16.3192	14.6936	13.2023	14.0695	14.2514	11.4829	11.4959	11.7752	17.7218	19.0395	17.2514	11.1741	11.7132	11.7725	16.4472	17.3363	16.9679	18.0929	17.9597	18.4048	12.8734	13.3729	13.1899	14.3842	16.734	14.8249	10.8497	10.8391	10.7745	10.0526	9.56225	9.15426	8.78012	9.62743	9.20827	11.1759	10.9539	10.1923	15.7589	14.4163	14.1145	15.4339	15.8353	15.3642	15.7569	16.4876	16.7805	13.626	13.0685	13.2851	10.787	11.2671	10.6852	14.6601	15.079	14.0974	13.3588	13.9235	13.8464	14.7502	16.0148	14.6964	18.5466	17.3482	16.9116	16.5028	16.1911	16.2084	12.4524	13.0035	13.2079	20.3599	19.9169	21.0467	10.6597	11.4902	11.4643	12.797	13.6179	13.1726	15.737	16.8678	17.1508
Mp4g07630.1	20.2819	16.2275	17.5561	16.0709	17.0296	17.872	12.4984	11.5956	13.1451	15.3098	15.1694	13.1642	16.5722	16.002	15.2389	15.2397	12.6971	13.5574	13.7081	11.8757	13.1412	11.1994	10.6633	10.2757	24.7713	23.1676	24.4124	15.3645	15.717	14.555	13.2381	13.8151	12.5547	12.737	12.227	13.4009	16.9541	15.1725	17.3253	9.18889	10.5997	9.20683	28.2061	25.338	26.7309	28.8944	29.785	29.7755	29.2484	30.6235	28.6113	38.4917	39.0644	38.5429	22.213	22.5695	23.8918	21.6458	23.6673	21.9191	24.9876	25.9696	25.4774	20.9014	21.9711	20.7071	23.9145	21.9357	22.4448	28.286	31.2463	28.5214	19.3053	19.2047	18.175	17.2551	19.7071	17.3604	20.806	20.7577	22.2962	15.3148	16.4558	15.7391	16.6593	21.404	19.4858	19.539	19.6718	18.3048	12.3992	13.3988	14.6375	28.6268	27.1897	28.1539	19.9935	19.6373	21.8113
Mp4g07640.1	0.64545	0.605942	0.423398	0.652072	1.15484	0.45116	0.610437	0.588088	0.849411	0.262085	0.516468	0.831892	0.648497	0.764763	0.47532	0.583275	0.553803	0.802379	1.20835	0.556483	0.62799	0.610455	1.06834	1.03755	0.508273	0.846686	0.509028	0.788717	1.10243	1.109	0.827562	0.673735	0.480561	0.616854	0.611594	0.470818	0.366204	0.416471	0.323786	1.37328	1.46978	1.08054	1.83793	2.0832	2.64053	2.26204	2.19067	1.81533	1.55021	1.81835	1.39864	2.59532	2.49101	2.00534	0.405985	0.412761	0.21062	0.382498	0.389494	0.266965	0.50443	0.228667	0.560107	0.597434	0.653153	0.744106	1.28032	1.38448	1.05655	1.6172	1.66717	1.29642	0.749217	0.935603	0.651553	2.32575	2.19041	1.63904	2.70228	2.76399	3.10629	1.44424	2.13892	1.55191	1.00374	0.880544	0.792656	0.899641	0.558527	0.763787	0.32518	0.338812	0.295402	1.72157	1.47336	1.55221	0.518806	0.973005	0.668726
Mp4g07650.1	4.22337	2.17252	2.44323	0.413878	2.20715	0.42473	2.27837	2.25653	5.42381	2.0595	2.16815	4.61578	1.12869	0.426358	1.06303	1.44394	0.971569	3.16476	0.924622	2.04488	0	2.69026	1.88394	6.49963	0.545205	4.52824	1.44372	1.29353	3.93933	5.62376	1.46688	2.37523	1.73212	2.10552	2.31852	3.04976	1.9787	0.579197	1.40164	11.4364	9.24079	5.1731	2.78988	2.45888	3.05455	1.05012	1.09345	2.53139	4.40816	5.62125	2.03146	2.46676	1.62033	1.11287	4.1067	3.24228	1.29537	1.25639	1.16929	0.719	0.432737	0	0	3.68252	0.747735	3.21759	3.30894	4.83399	2.53622	0	1.17728	1.22498	2.12428	4.24174	2.40766	11.9117	21.5283	21.8194	27.6125	27.5247	24.5919	12.3101	14.1419	11.03	6.04	1.27683	2.13156	9.58541	14.6004	16.2539	0	0.782319	0.756662	3.60672	2.89139	4.41428	1.13425	2.38599	2.90299
Mp4g07660.1	0	0	0	0	0	0	0	0	0	0	0	0	0	0	0	0	0	0	0	0	0	0	0	0	0	0	0	0	0	0	0	0	0	0	0	0	0	0	0	0	0	0	0	0	0	0	0	0	0	0.576492	0.565939	1.33284	0	0.649043	0	0	0	0	0	0	0	0	0	0	0	0	0	0	0	0.669522	0.715889	0	0	0	0	0	0	0	0	0	0	0	0	0	2.49219	0	0.688859	0	0	0	0	0	0	0	0	0	0	0	0
Mp4g07670.1	183.374	180.491	179.599	167.12	156.564	168.895	178.377	181.786	181.818	175.504	166.126	169.709	165.753	168.343	173.841	132.84	128.143	142.611	114.578	127.602	123.177	124.418	115.24	117.718	187.047	163.578	184.521	230.987	230.565	225.665	188.268	195.113	189.057	171.99	176.359	184.071	272.963	273.905	290.195	133.358	147.784	132.657	130.722	126.174	129.518	122.435	122.298	122.994	126.736	125.476	126.63	126.64	132.272	119.523	236.026	228.285	219.667	207.029	209.808	217.926	225.441	235.345	218.437	147.835	153.329	150.94	172.783	172.238	172.763	177.533	185.469	194.945	160.42	158.351	161.676	154.8	167.236	157.78	155.45	159.051	151.594	163.072	155.141	165.573	117.659	110.356	118.17	272.058	274.099	276.771	169.343	162.799	181.501	169.033	150.347	152.13	166.938	165.433	163.612
Mp4g07680.1	0.438338	0.482839	0.210501	0.365824	0.439377	0.402812	0.353538	0.351642	0.340918	0.428566	0.283669	0.334385	0.494155	0.254651	0.349358	0.446127	0.404826	0.281576	0.263385	0.0966891	0.293897	0.187606	0.318493	0.244396	0.302508	0.279597	0.483247	0.186995	0.0934324	0.0871174	0.3171	0.233659	0.338833	0.182427	0.144841	0.417826	0.488111	0.307112	0.270611	0.0890604	0.0623978	0.0821171	0.189552	0.272057	0.225682	0.307628	0.215476	0.313884	0.187832	0.18412	0.172364	0.120862	0.118664	0.109873	0.370416	0.536779	0.481219	0.33185	0.323084	0.371132	0.391509	0.214923	0.345356	0.336568	0.339211	0.312053	0.0905763	0.0403433	0.148114	0.280536	0.296687	0.0980623	0.35442	0.343556	0.226248	0.0420927	0.135126	0.113892	0.0436789	0.11153	0.031516	0.0608529	0.0571966	0.069469	0	0	0.0112709	0.11669	0.0666269	0.144627	0.183977	0.245263	0.166342	0.342841	0.286721	0.266819	0.337371	0.294703	0.516211
Mp4g07690.1	9.02348	6.32025	6.43115	5.95021	5.27561	8.81484	6.49356	6.15433	5.24101	5.04533	3.95691	3.22854	4.56166	4.75036	3.89319	4.69807	3.85304	4.1553	4.2772	4.62903	5.05246	4.01305	5.65483	5.26454	8.97582	8.48307	7.99681	2.82825	1.64877	3.30242	4.95196	6.32268	7.08254	5.5915	5.8479	5.16474	8.54723	9.82758	9.82822	1.36853	1.25959	0.731788	1.91629	1.71881	1.42028	2.66394	2.36888	2.94647	2.95839	3.07487	2.67602	1.28643	1.3754	0.712913	13.2937	11.372	11.052	14.167	15.0124	18.04	14.2012	14.4683	15.5063	8.96289	8.01709	8.83545	2.91732	4.02548	4.36395	5.31524	6.91845	3.99714	9.71229	7.53772	8.04679	0.951777	1.40897	1.02761	1.88239	2.81423	2.19599	1.53237	1.27777	1.66238	0.205224	0.473934	0.637256	1.58971	2.06179	1.04827	7.01209	7.39614	5.1735	4.35493	5.30452	6.12612	8.88336	10.5175	8.48447
Mp4g07700.1	5.23243	5.53298	7.14471	5.80506	9.49314	9.47938	7.64411	9.98363	7.80457	10.1541	6.98258	10.9257	6.55855	7.70022	6.33015	3.31359	3.29793	3.85599	5.24124	5.3309	4.68619	7.74489	5.95129	6.69588	7.63342	5.702	4.31174	7.14121	7.10242	5.41404	10.0583	6.10634	8.31927	7.67034	7.54319	10.1848	4.26336	5.16422	5.34058	6.81605	9.83646	9.75699	8.16246	9.8335	7.92874	6.59008	9.04787	6.51667	7.75344	8.89035	7.30043	7.48301	8.11974	7.02804	6.28544	3.92308	4.17388	4.41186	5.20551	5.88763	3.62943	4.14944	2.99913	5.59247	5.86623	2.96509	3.38447	4.00927	4.89764	10.2104	5.98908	9.27467	5.51695	4.41602	5.6767	4.06119	4.43846	4.36741	4.52593	5.18597	3.80522	8.89241	9.01299	7.44401	3.20972	5.52165	8.5719	13.8819	13.8077	15.5903	4.57071	4.54702	4.03266	12.2412	12.1902	15.3492	12.3071	9.53133	9.48936
Mp4g07710.1	5.29447	5.91802	4.76093	6.09446	7.72057	7.45806	7.82997	8.38585	7.89681	7.94717	6.53413	7.21372	5.53591	4.21684	4.80303	3.72278	3.69285	3.42296	5.72236	4.97215	5.08891	5.49923	5.08238	4.78575	5.37695	6.27765	5.25838	5.18782	4.67626	5.37395	5.93204	5.01844	6.54333	5.91985	5.93169	5.06845	5.18859	5.71811	5.6675	6.82503	7.31811	6.78024	7.14176	6.43204	6.9215	6.68554	6.67761	6.29174	6.22024	6.46642	5.79663	6.30512	6.57683	5.42488	4.99802	4.5443	5.19489	4.60185	4.9513	4.67047	3.88613	3.43346	3.88985	5.43945	5.73561	4.6385	4.64132	4.87069	4.40025	6.25317	7.45154	7.59617	4.86013	4.71045	5.34936	5.2051	6.76877	5.92356	5.43141	5.36468	5.4324	7.04826	8.20933	8.141	4.58028	5.29165	5.67413	11.907	12.1248	13.341	3.02961	3.86007	3.14013	11.3255	11.8943	10.7312	6.9087	6.90154	7.45198
Mp4g07720.1	0.272834	0.339655	0.459712	0.361375	0.181045	0.421257	0.106841	0.375438	0.108093	0.434771	0.298973	0.262813	0.0524018	0	0.06727	0.0613034	0.189507	0.26534	0.118968	0.135585	0	0.203187	0	0.190561	0.568513	0.500789	0.18195	0.157538	0.208718	0.171208	1.02825	0.441936	0.504106	0.175031	0.368397	0.328441	0.324868	0.567341	0.0625061	0	0	0.134903	0.363581	0.132706	0.343975	0	0.18624	0.0983589	0.356083	0.0470163	0.352817	0.426559	0.485476	0.432993	0.275853	0.205821	0.0548324	0.219107	0.574144	0.363993	0.865734	0.339956	0.595756	0.434165	0.342863	0.503036	0.0972362	0.243673	0.094734	0.25067	0.363288	0.158881	0.316339	0.459485	0.52522	0	0	0.0549206	0	0	0	0.0492177	0	0	0.0531653	0.0553096	0	0	0	0	0.24729	0.307354	0.398375	0.25868	0.420624	0.202858	0.7658	1.85321	0.282908
Mp4g07730.1	1.74031	1.59085	2.2371	0.675953	1.10808	2.01951	0.657202	1.65914	0.678304	1.0205	0.616106	0.654121	0.434531	1.66769	1.00863	1.94453	0.945677	0.594396	1.13827	0.283844	0.962364	1.76302	1.03532	0.670747	2.24332	2.20008	2.35056	0.570376	1.45654	0.774766	2.2062	0.936029	1.60294	1.40614	0.938624	1.68459	1.33908	1.17424	1.16578	0.158216	0.16663	0.142677	0.463669	1.28976	1.59672	1.93982	0.658201	0.610503	1.23332	0.871367	1.00513	1.32412	1.27191	2.5643	0.556786	0.839586	0.893164	1.00048	0.932868	1.51672	2.60266	2.42859	2.58605	1.90608	1.43823	1.88546	1.0005	1.20401	0.580291	3.09042	2.18381	2.29864	2.30768	2.94838	4.24117	0.314679	0	0	0.535711	0.698926	0	0.203708	0.660758	1.04562	0.570029	0	0.112496	0	0.450589	0	1.12224	0.523499	1.31783	0.319561	0.746009	1.49928	2.34258	3.06488	3.10461
Mp4g07740.1	0.0822432	0.0722492	0.086012	0.065393	0.0134506	0.235525	0.0355162	0.0139542	0	0	0	0	0	0.0118719	0.0144077	0.0664244	0.0135642	0.0411963	0	0	0.0242394	0	0	0	2.0692	1.70363	1.99504	0.0111411	0.0667935	0	0.0658128	0.0477147	0.0351739	0.0244605	0.090621	0.0689501	0	0.0156718	0.0138091	0	0	0	0.0101542	0.00971907	0.0879233	0.0199773	0.0104919	0.0108508	0	0.0103847	0.0680536	0.423882	0.449935	0.35318	0.0124006	0.0460078	0.0245502	0	0.0596545	0.0795591	1.75331	1.85575	1.42074	0.0742625	0.0320812	0.101328	0.05392	0.0324222	0.0105793	0.623465	0.682633	0.256887	0.136404	0.18409	0.407299	0	0	0	0	0	0	0	0.0245084	0.0248153	0	0	0.0120777	0	0.0238018	0	0.0657153	0.0799767	0.0111383	0.0574009	0.0118138	0	1.18841	0.533767	0.563602
Mp4g07750.1	0	0	0	0	0	0	0	0	0	0	0	0	0	0	0	0	0	0	0	0	0	0	0	0	0	0	0	0	0	0	0	0	0	0	0	0	0	0	0	0	0	0	0	0	0	0	0	0	0	0	0	0	0	0	0	0	0	0	0	0	0	0	0	0	0	0	0	0	0	0	0	0	0	0	0	0	0	0	0	0	0	0	0	0	0	0	0	0	0	0	0	0	0.635451	0	0	0	0	0	0
Mp4g07760.1	0	0	0	0	0	0	0	0	0	0	0	0	0	0	0	0	0	0	0	0	0	0	0.0373897	0	0	0	0	0	0	0	0	0	0	0	0	0	0	0	0	0	0	0	0	0	0	0	0	0	0	0	0.0133049	0	0	0	0	0	0	0	0	0	0	0	0	0	0	0	0	0	0	0	0	0	0	0	0	0	0	0	0	0	0	0.029743	0	0	0	0	0	0	0	0	0	0	0	0	0	0	0	0	0
Mp4g07770.1	0	0	0	0	0	0	0	0	0	0	0	0	0	0	0	0	0	0	0	0	0	0	0	0	0	0	0	0	0	0	0	0	0	0	0	0	0	0	0	0	0	0	0	0	0	0	0	0	0	0	0	1.14945	2.25422	0	0	0	0	0	0	0	0	0	0	0	0	0	0	0	0	0	0	0	0	0	0	0	0	0	0	0	0	0	0	0	0	0.593565	0	0	0	0	0	0	0	0	0.612042	0	0	0	0
Mp4g07780.1	0.11752	0.134436	0.0757177	0.0383909	0.0794561	0.0462431	0.111819	0.107168	0.0277837	0.0491728	0.0624006	0.0750018	0.0611082	0.111685	0.118607	0.17209	0.143611	0.265467	0.135971	0.0698026	0.114068	0.0253248	0.064411	0.113689	0.354705	0.376278	0.319833	0.0654449	0.0785177	0.116247	0.154737	0.203608	0.11691	0.165016	0.0759924	0.161819	0.543125	0.416181	0.358575	0.103024	0.0688922	0.077779	0.108006	0.0458561	0.155884	0.0176955	0.0682678	0.102438	0.0507845	0.0367673	0.0172074	0.215399	0.271394	0.202274	0.18331	0.142737	0.174127	0.094195	0.134319	0.180866	0.609785	0.663259	0.648015	0.0375453	0.081929	0.0119637	0.0254684	0.0127613	0.0375072	0.131482	0.278683	0.137781	0.0745348	0.0434431	0.0228991	0.0332834	0.0213513	0	0.0207378	0.00641765	0.0532287	0.0641365	0.0797249	0.0805347	0	0.130171	0.092682	0.154926	0.182501	0.190003	0.226282	0.283503	0.17115	0.142346	0.12574	0.207311	0.109484	0.102671	0.215621
Mp4g07790.1	33.7685	33.6756	34.9118	34.4515	38.6674	36.5176	32.3531	34.9407	35.1285	48.6253	42.6075	47.0394	51.2784	53.4741	50.078	31.285	34.8368	33.6524	28.4863	27.5694	27.0554	22.3398	20.1992	21.9665	41.1042	45.0305	41.0953	19.6489	17.4921	22.7906	51.0407	53.029	49.9318	51.1037	54.4667	58.3826	35.5573	32.6569	34.2276	25.139	26.8033	26.6865	25.0066	22.6974	24.1941	19.7384	19.6201	18.8227	17.3189	17.7412	15.7222	22.4262	25.9932	23.675	24.1824	23.4709	24.2909	25.925	25.0445	26.5356	41.5923	48.2011	47.963	28.3951	27.5438	26.3035	17.4846	19.5944	17.5463	37.3071	42.2632	26.8926	29.9941	32.3553	30.6291	16.4696	17.3707	18.5178	19.2045	18.5392	19.9077	28.0066	27.8912	28.2208	27.9069	29.1037	29.6164	21.4802	22.4945	22.9624	25.5577	23.8898	25.0912	32.3404	34.6375	32.4259	47.0846	47.5036	45.7927
Mp4g07800.1	2.55158	2.9801	1.97362	2.72912	4.11136	3.55579	2.08477	2.69668	1.8993	2.88316	2.50507	3.62758	4.03543	3.22931	4.9735	2.59303	2.33697	3.25677	3.8679	3.42849	3.69596	3.69943	2.46659	2.64133	4.01458	3.93408	4.8236	2.91874	3.06423	3.23224	3.7982	3.04363	2.65687	4.6841	5.26996	5.17923	1.47182	1.38701	1.1408	4.80056	6.60494	7.28721	5.33188	3.96562	5.77884	3.69545	3.44134	4.39791	2.51798	2.25081	1.91169	3.72471	3.09506	2.41148	2.68668	1.64361	1.75859	1.89904	1.29106	2.26187	1.55646	2.41154	1.96911	4.9443	3.93369	3.06261	3.25433	2.1071	3.35746	7.71839	7.94649	6.38674	4.15063	2.8712	4.52993	4.04757	8.536	4.66754	6.70579	7.68227	5.39197	10.4392	13.8375	8.26428	1.43139	3.68151	3.75821	3.25653	4.54745	4.80678	2.41548	2.36044	2.3509	11.5	12.1635	12.4283	8.37879	8.47359	9.74651
Mp4g07810.1	0.0379426	0	0.0195994	0.0293841	0.018101	0	0.00527091	0.0250483	0	0.0189228	0.00584541	0	0.00558233	0	0	0.00599914	0	0.00627785	0.00568321	0.0133816	0.00554714	0	0	0	0.0630366	0.101767	0.0745188	0.0204778	0.0248392	0.0207365	0.0101668	0.0158964	0.0052958	0	0.0178684	0.0313255	0	0	0.0377121	0	0	0.0129402	0.0564782	0.0364981	0.0602471	0.0278955	0.0195518	0.020028	0.0222332	0.0240572	0.0270897	0.0536648	0.0625281	0.0783298	0.011304	0	0.0397088	0.0225781	0.0109042	0.00518932	0.100034	0.155761	0.0608663	0.0243373	0.0244549	0.0138034	0.0346315	0.00492466	0.00969833	0.0976116	0.119851	0.0316344	0.048533	0.00838943	0.0222329	0	0	0	0	0	0	0.00507385	0.0115028	0.0277402	0	0	0.0170404	0	0	0	0.0350503	0.0628139	0.0255531	0.131131	0.0648621	0.0887863	0.0322221	0.0556081	0.0430726
Mp4g07820.1	0.0648255	0.0664219	0.0395811	0.120217	0.0742713	0.0842455	0.0544687	0.141264	0.0216862	0.0385455	0.0486443	0.0319069	0.0529605	0.0654944	0.0397424	0.036655	0	0	0.12984	0	0.0557706	0.0528445	0.0251227	0.0126823	0.34087	0.206778	0.238216	0.0512095	0.0511747	0.0536727	0.141187	0.0658208	0.0646513	0	0.0475974	0.042247	0.116175	0.0289278	0.101649	0	0	0	0.121492	0.125183	0.141701	0.266566	0.251279	0.219641	0.220464	0.277096	0.384892	0.487524	0.450284	0.364416	0.10273	0.0424269	0.146874	0.0113046	0.0770558	0.0418204	0.0567633	0.167284	0.131816	0.0293161	0.0295108	0.0372962	0.079388	0.149175	0.155787	0.246201	0.335912	0.225612	0.0269124	0.0508126	0.0446176	0.0518809	0	0	0	0.0199953	0.0310772	0.0700777	0.0112802	0.0342488	0.17843	0.0112727	0	0	0	0	0.0302345	0.0420596	0.041006	0.116206	0.250108	0.0607088	0.0855326	0.0300586	0.0480187
Mp4g07830.1	0.131979	0	0.127892	0	0.416963	0.28595	0	0	0.128067	0.5789	0.278355	0	0.245474	0	0	0	0	0	0	0	0.410335	0	0	0.304731	0.339475	0.7632	0.148857	0	0	0.592777	0.125217	0	0	0.583877	0.458417	0	0	0.499028	0.44035	0	0	0.162379	0.314126	0.208822	0.225096	0.417909	0.423937	0.345224	0.215895	0.7663	1.03459	0.999582	0.71883	0.222995	0.250769	0.474	0.252212	0.250618	0.465719	0.122417	0.282282	0.829323	0	0.227346	0.116542	0.746717	0.339416	0	0.546185	1.51424	1.52146	1.73518	0	0.589693	0.204309	0.356066	0	0	0.363141	0.112859	0.115027	0.115421	0.993363	0.131384	0	0	0.508907	0	0.25555	0	0.115504	0.236485	0.228843	0.60263	0.240424	0	0	0.721636	0.219257
Mp4g07840.1	0	0	0	0	0	0	0.0374663	0	0	0.0110197	0	0	0	0	0	0	0	0	0	0	0	0	0	0.0145505	0.0379497	0.0218744	0.0144137	0.072419	0.0286604	0.0598064	0	0	0	0	0	0.0129305	0	0	0.0183388	0	0	0	0.013086	0	0.0439423	0.0132866	0	0	0.0366566	0.0137916	0.0127645	0.0124216	0.0124795	0.056963	0	0.015326	0	0	0	0	0.0781939	0.0768112	0.0316921	0	0.0388984	0	0.0560307	0.06786	0.0135778	0.0850657	0.126936	0	0.0229034	0.0448483	0.023722	0	0	0	0	0	0	0	0	0	0	0	0	0	0	0	0.023108	0.0241025	0	0.0725757	0.0149206	0.0508044	0.113923	0	0.0518248
Mp4g07850.1	0.770869	0	0	0.0821845	0	0.0937804	0	0	0	0.151155	0.276804	0.244131	0.162308	0	0.106022	0.0958605	0.596528	0.107097	0	0.105454	0.088672	0.429875	0.192903	0	0.110878	0.637724	0.0957828	0.249882	0.16478	0.371522	0.73068	0.692692	0.986315	0.186485	0.195781	0.175053	0.250186	0.328589	0	0	0.244186	0.10536	0.208978	0	0.450908	0.345881	0	0.303897	0	0.0724845	0.136358	0.164705	0	0.665493	0.168266	0.315392	0	0.167482	0.157642	0.080749	1.00123	0.357293	0.921479	0.0747473	0	0.141009	0	0.225323	0.145283	0.385774	0.630272	0.0817799	0.354455	0.19387	0.472217	0	0	0.422564	0.402239	0.523975	0.306826	0.076034	0	0.086863	0.0836771	0	0.252292	0	0.251533	0	0.610149	0.392985	0.152566	0.239067	0	0.0792789	0	0.234559	0.363216
Mp4g07860.1	6.76173	6.25209	6.56957	5.76213	6.3785	6.08379	6.40863	5.97939	6.46683	6.91768	6.20227	6.74775	5.18705	5.29174	5.07888	3.90705	4.26339	3.50769	5.05667	4.82803	4.76543	5.06029	4.85067	5.12191	6.58671	6.32387	6.02447	7.88941	7.70284	7.84066	6.26321	5.87985	6.00443	5.43805	5.32981	5.09786	2.54454	2.37561	2.21645	5.5798	6.33717	6.15271	10.9998	10.3493	10.8948	9.9881	9.9067	9.81882	9.55224	9.42683	9.79315	12.6248	12.1443	11.2232	2.65247	2.83742	2.80266	3.51068	3.35248	3.13739	2.72765	2.82115	2.77371	7.48097	6.9983	6.24798	7.06537	7.49014	7.56302	8.22021	8.87785	9.70638	6.71238	6.42555	6.82829	7.09112	7.9439	7.60925	9.16617	8.6916	9.62125	7.35897	7.37963	7.48085	9.38131	9.71156	9.58085	3.97803	4.10299	3.47572	3.07723	3.57004	4.02873	7.80341	7.87135	7.84807	7.11535	6.62861	7.82511
Mp4g07870.1	47.3644	54.8029	54.9084	56.0653	48.3573	46.1189	93.0674	90.3981	92.6477	73.4354	64.859	70.8318	47.955	46.522	47.1832	21.8727	23.2668	28.2075	41.9181	39.6156	41.4766	58.8547	56.3337	57.0603	39.2368	40.8186	37.4581	61.297	63.4653	65.0916	68.2769	71.0443	64.3047	58.949	48.149	54.7654	15.7223	13.8571	18.0489	18.3489	19.079	18.3132	41.3855	40.4131	42.1668	51.7485	50.2219	48.8213	45.1517	44.461	45.7157	25.9979	27.8174	26.9612	20.9444	22.1445	19.0122	19.5063	19.1407	17.5067	13.3804	15.5732	17.2113	44.5344	42.592	42.8911	57.5926	57.5535	58.7634	61.4242	61.8282	58.9085	47.1034	47.3379	46.4826	13.8428	15.2453	15.3812	12.0047	12.5496	10.6823	13.2985	11.5664	10.1775	1.50017	0.355268	1.67364	32.9154	32.3616	36.4571	17.1194	17.9944	18.7603	57.1222	57.6735	48.8088	46.9001	49.704	47.1076
Mp4g07880.1	0	0	0	0.0121247	0	0.0145434	0.0131506	0.0774867	0	0	0	0	0.0255848	0	0.0640853	0.0147673	0	0	0	0.0493603	0	0	0	0.04598	0	0	0	0.0123923	0	0	0.0121985	0	0.0130466	0	0	0	0.0231025	0	0.0306813	0	0	0	0.0338292	0.0431954	0.0122046	0.0332837	0.0116482	0.0361644	0.0213231	0.0230735	0.0540048	0.0130805	0.010865	0.0237736	0.0275374	0.0127729	0.0136308	0	0	0	0	0.0134877	0.0795851	0.0235744	0	0.0112556	0.0119785	0	0	0	0	0.0129727	0.0324962	0.0102261	0.0215444	0	0.0134093	0	0	0	0	0.0120743	0	0	0	0	0	0.041681	0.0264456	0	0.0121664	0.0761313	0.0264996	0	0	0.0122282	0	0	0
Mp4g07890.1	0.570006	0.502891	0.412767	0.750621	0.833636	0.870722	0.693863	0.628966	0.58493	0.68323	0.685301	0.768955	0.895656	0.576097	0.666612	0.974052	0.428554	0.465439	0.550251	0.434092	0.46496	0.502907	0.508025	0.37327	0.522505	0.506199	0.497105	0.188647	0.288977	0.277354	0.346627	0.444089	0.648825	0.38673	0.380043	0.402289	0.711404	0.512302	0.607066	0.592453	0.339638	0.463299	0.972513	0.635543	1.08971	0.97937	0.921808	1.3455	0.649159	0.702369	0.602778	0.809624	0.617361	0.79602	1.50873	1.32189	1.1064	0.925466	0.779049	0.692094	1.4213	0.834946	1.17094	0.586063	0.735613	0.548193	0.243082	0.170529	0.23841	0.552082	0.543421	0.329081	0.5716	0.383925	0.59023	0.737156	0.925242	0.632646	0.751433	0.636552	0.6086	0.490061	0.455521	0.50352	0.0128797	0.110463	0.027226	0.733086	0.456185	0.483734	0.358002	0.373353	0.313741	0.996271	1.31754	1.25328	0.524618	0.847724	0.647024
Mp4g07900.1	0	0	0	0	0	0	0	0	0	0	0	0	0	0	0	0	0	0	0	0	0	0	0	0	0	0	0	0	0	0	0	0	0	0	0	0	0	0	0	0	0	0	0	0	0	0	0	0	0	0	0	0	0	0	0	0	0	0	0	0	0	0	0	0	0	0	0	0	0	0	0	0	0	0	0	0	0	0	0	0	0	0	0	0	0	0	0	0	0	0	0	0	0	0	0	0	0	0	0
Mp4g07910.1	0	0	0	0	0	0	0	0	0	0	0	0	0	0	0	0	0	0	0	0	0	0	0	0	0	0	0	0	0	0	0	0	0	0	0	0	0	0	0	0	0	0	0	0	0	0	0	0	0	0	0	0	0	0	0	0	0	0	0	0	0	0	0	0	0	0	0	0	0	0	0	0	0	0	0	0	0	0	0	0	0	0	0	0	0	0	0	0	0	0	0	0.0114006	0	0	0	0	0	0	0
Mp4g07920.1	0.286987	0.312836	0.20493	0.721595	1.37039	1.12003	1.04748	1.02727	0.865243	0.920895	0.985942	0.935644	1.21981	0.932251	1.32261	1.22142	1.10161	1.34228	1.28853	1.18932	1.2932	0.6398	0.632358	0.703651	1.53514	1.63908	1.47739	0.283439	0.342446	0.314493	0.907583	1.03287	0.843714	0.970842	1.14495	1.05229	3.52901	3.42353	4.62072	0.591699	0.754988	0.663057	0.503918	0.496777	0.568946	0.372822	0.20739	0.248554	0.132406	0.0774558	0.0828554	0.583425	0.787269	0.633556	1.13235	1.27668	1.05487	0.412228	0.52368	0.350724	1.51323	1.37726	1.53892	0.293763	0.273071	0.151229	0.0517411	0.0864182	0.0564498	0.451136	0.547493	0.491352	0.331165	0.30887	0.351487	0.144248	0.212029	0.175697	0.112359	0.191238	0.228334	0.399551	0.576023	0.370162	0.811905	0.620304	0.605086	3.02386	3.66275	3.60261	1.19083	1.07278	1.21268	0.771167	0.946314	0.953132	0.455636	0.498127	0.506173
Mp4g07930.2	29.6039	32.0357	27.8373	7.90509	4.24756	6.21407	22.2871	23.8849	23.916	23.877	23.9931	21.9707	24.7058	20.3664	22.8968	26.4323	23.7878	21.9462	20.2171	23.396	23.214	21.1327	23.709	21.1564	33.5495	42.5931	36.7729	5.61683	5.03006	5.18905	26.2463	26.1019	23.0344	37.3283	31.663	28.0251	29.2334	31.7343	26.3143	5.67316	5.62322	5.86786	9.85169	9.05401	10.6555	2.575	2.92025	2.82434	4.67416	4.94667	4.7512	18.0692	19.298	17.0148	12.5313	8.72226	11.1768	27.1005	31.3994	28.5041	43.3853	38.5812	41.4892	13.026	13.5014	13.4499	5.94156	9.56872	7.21062	17.5437	19.5188	14.7237	27.1096	29.4374	30.4775	1.38563	1.02556	2.65518	10.1374	13.0478	13.7371	11.6822	11.2898	14.9415	0.48327	0.662099	0.736294	7.4841	6.71791	7.11568	36.3917	42.2433	37.85	0.471754	0.793034	0.995403	30.077	28.8004	34.5186
Mp4g07940.1	8.17648	7.56479	8.59327	9.64355	5.53156	6.47263	6.48602	1.9063	5.83773	6.37324	3.9431	6.80232	6.46622	6.5693	3.53573	4.8866	7.22477	5.41927	6.47623	8.36495	7.12893	5.28859	5.91812	9.85693	10.5079	13.9849	11.3801	8.03502	9.30698	10.5831	6.36827	9.7619	6.8836	7.74217	8.52663	10.0157	7.16833	5.61762	8.27406	12.7206	14.0372	10.2026	21.3166	27.2722	28.2095	12.8336	13.79	14.1857	8.20917	9.92915	9.81071	17.2994	19.8467	22.7482	6.95827	9.8935	7.87532	10.6171	9.51012	5.50937	15.5465	12.6376	12.9165	9.88717	9.31228	7.28723	6.31774	7.71757	5.47918	14.9732	18.4223	17.3277	9.5031	8.65111	6.182	10.4114	13.3379	10.4874	10.0952	10.421	9.60441	11.4226	15.4555	8.38595	28.0451	17.6134	18.6702	7.37373	10.7993	8.37352	7.44859	4.35936	6.39045	13.4206	9.14119	12.2916	8.50795	9.97332	8.04792
Mp4g07950.1	6.92605	4.92057	6.00127	5.30772	5.83302	5.09337	5.10759	4.97948	4.83884	4.70852	4.79657	4.62029	3.82568	3.97833	4.26493	3.08126	4.11104	3.99034	3.03835	2.80207	2.56832	3.507	4.02057	3.47522	4.80519	5.88252	5.46161	30.9356	33.8034	29.8419	5.54673	5.88733	4.72541	3.98661	4.06526	4.33126	1.76915	1.55625	2.0569	7.28921	6.63172	7.37683	9.22567	9.22869	9.7252	7.62595	7.64481	6.37572	7.43503	7.1943	6.32185	7.39131	6.7286	7.31024	2.25562	2.93522	2.37819	3.64981	3.15371	2.94416	1.40361	1.53673	1.91973	3.47479	4.41464	4.28773	19.6795	10.9726	14.3119	13.8685	12.0605	15.1721	4.02487	3.87421	3.43876	7.97051	7.6065	8.8553	7.92086	6.93162	7.07245	7.18252	6.9467	6.5276	10.5	10.8313	11.3495	5.10108	4.68608	5.01661	3.63789	3.37495	4.3819	9.9185	8.09307	8.23997	3.46133	3.53128	3.20768
Mp4g07960.1	0.0534828	0.110937	0.300206	0	0.0592006	0.0589986	0.0523982	0.061385	0.105987	0.142056	0.175936	0	0.51387	0.435031	0.197786	0	0.0619098	0.0649498	0	0.19941	0.0552751	0	0.122002	0.0622703	0	0.245665	0.118873	0.257241	0.56244	0.335182	0.554176	0.216586	0.274308	0.114286	0.120294	0.107242	0.318659	0	0.0613057	0.144583	0	0	0.713361	0.173508	0.385671	0	0	0.0482302	0.174504	0.138333	0.0865033	0.209172	0.129861	0.235957	0.162395	0.353355	0.107587	0.268708	0.153695	0	0	0.16658	0.212461	0.0473056	0.144067	0.0897053	0	0.1912	0	0.0983504	0	0	0.177177	0.0819277	0.128784	0	0.0538698	0	0	0.143432	0	0.0965374	0	0.110275	0.0521054	0	0	0.0556734	0	0.158408	0.145523	0.100501	0.0977063	0	0.0515873	0.0497165	0.0938321	0.245512	0.138743
Mp4g07970.1	67.2695	74.4262	62.5817	44.9827	53.1683	52.4527	42.2484	41.5598	45.3251	43.4359	44.2707	41.025	54.6929	52.3302	52.9868	24.5941	25.291	23.8351	22.4664	22.9484	21.7112	20.7276	22.5997	22.9468	34.4953	32.9236	38.939	48.458	50.1743	44.9393	53.3534	56.2126	52.5993	44.6956	44.3949	44.1835	152.669	155.734	151.855	12.7467	11.9041	14.32	62.7186	58.2763	58.3768	52.8488	56.2381	53.7572	60.1118	64.7948	64.8718	54.9029	56.6833	50.5978	140.101	129.752	127.457	129.617	130.951	127.836	93.224	80.632	91.9323	53.0526	52.0365	54.7688	58.4376	57.241	58.1727	31.6659	33.334	37.8471	41.2324	39.0733	38.6194	19.327	19.5987	21.3083	27.013	28.8297	26.0671	14.8569	16.4017	14.5208	21.2703	26.5392	28.9939	20.9255	22.2681	22.4315	55.281	51.3237	51.731	60.8157	57.2614	50.9967	33.8984	32.9638	35.6208
Mp4g07980.1	0.0309882	0	0	0.319024	0.174631	0.44668	0.154105	0.0724402	0	0	0.103338	0	0	0.0313993	0	0.0349356	0.0358178	0.0368589	0	0.0388009	0	0	0	0	0.892379	0.533202	0.58302	0	0	0	0	0	0	0.0326454	0.0689367	0	0	0	0.179975	0	0	0	0.0526642	0	0.0284896	0	0	0	0	0.0270801	0	0.0306972	0.17821	0.0278087	0.22453	0.0596437	0.0954079	0	0	0.05955	0.0979896	0.288677	0.311559	0.0277106	0.0280253	0.0263773	0	0.0281237	0.0274398	0.115815	0.12126	0	0.0256824	0.1201	0.0504915	0	0	0	0	0	0	0	0	0	0	0	0	0	0	0	0.0285216	0.0889547	0.0577415	0.119462	0.183353	0.144578	0.244972	0.085789	0.108739
Mp4g07990.1	0	0	0	0	0	0	0	0	0.280408	0	0	0	0	0	0	0	0	0	0.102497	0	0	0	0	0	0	0	0	0	0	0	0	0	0	0	0	0	0	0	0	0	0	0	0	0	0	0	0	0	0.076803	0.0814036	0	0	0	0	0	0	0	0	0	0	0	0	0	0	0.063514	0	0	0	0	0	0	0	0	0	0	0	0	0	0	0	0	0	0.187045	0	0	0	0	0	0	0	0	0	0	0	0	0	0	0	0
Mp4g08000.1	27.8948	33.7865	26.6149	20.4733	25.5271	19.8669	23.1138	18.6153	23.4568	23.4538	25.0737	27.216	24.1183	27.0112	28.6837	28.5127	21.6161	22.7215	21.8626	16.1075	17.9398	24.2858	13.72	19.6122	40.7675	47.1284	56.0015	27.787	24.3283	30.8333	25.1123	21.9892	25.2964	23.3777	30.4446	28.9358	33.5722	30.0854	32.4455	15.9639	22.1817	25.6533	33.4779	30.2847	33.468	32.8426	33.38	37.5525	32.9524	30.9811	31.4613	56.6746	54.4061	42.8678	49.7862	49.3717	51.1403	47.4804	44.3677	59.2754	75.8372	65.7846	69.6243	32.1224	29.5259	22.163	22.7169	26.7349	26.1855	42.2106	47.0385	45.5357	32.5052	23.7448	32.2366	15.49	26.7301	23.3137	21.7052	25.8614	24.9759	27.3634	26.7691	21.4849	30.891	27.8501	26.6149	32.6502	34.1228	34.5963	30.0483	28.3739	33.6765	32.07	32.7703	28.3719	40.3611	39.6361	36.8911
Mp4g08010.1	8.95508	5.01064	5.20757	5.22566	10.0331	5.81939	4.293	10.1107	4.00157	5.6617	3.51915	4.59101	3.32277	5.96448	3.97497	5.91818	2.7935	4.88431	5.23065	4.47671	6.25437	6.8147	3.75827	3.69341	21.3098	30.7532	27.3759	1.06951	2.26991	2.352	2.91266	3.85979	6.23398	4.26221	2.72483	5.01709	3.11632	5.11629	5.58137	3.09184	6.03773	2.72056	3.77295	4.22941	4.5134	5.89	5.95666	7.53191	11.0544	6.09473	7.42685	8.55211	10.5333	9.61375	3.95799	2.37766	6.61192	3.7353	2.73826	3.54077	20.7832	18.831	16.9177	10.6612	5.85509	6.4461	2.47161	2.72945	2.3968	11.709	16.7065	7.45109	12.7133	10.1066	10.3005	0.955013	4.23526	1.03122	2.17981	2.28672	2.30529	4.48133	4.49253	6.81367	1.60866	2.33373	1.79719	8.70534	10.3536	14.5008	4.19718	3.08141	3.85957	13.6005	19.8512	16.7014	19.9256	21.3203	15.5114
Mp4g08020.1	1.18799	1.53776	1.26686	1.71013	1.7517	2.19569	1.09108	1.74536	1.03332	1.00007	1.35486	1.1729	0.932139	0.895027	1.27302	1.57984	0.880191	1.23129	1.23001	1.18258	0.78623	0.899992	0.772238	1.21108	4.62578	4.62424	3.78495	0.319771	0.231827	0.712041	0.628102	0.617753	0.646169	1.15124	1.1517	0.572356	0.691803	1.08455	1.27419	0.989202	0.823457	1.24946	0.647406	0.399545	0.560367	0.868275	0.826316	0.807024	1.21781	0.87872	0.78474	1.20739	1.46978	1.09388	1.19878	1.29045	1.25108	0.968644	1.26497	0.673304	2.33637	2.39609	2.91033	1.55306	1.65321	1.78973	0.579413	0.71906	0.755594	2.50557	2.92224	1.22835	1.81772	2.0548	2.23738	0.606247	0.434188	0.405567	0.626887	0.554649	0.487062	1.08674	1.86875	1.68631	0.266647	0.94095	0.309263	1.03622	0.825374	0.702086	1.17795	0.437403	0.795012	2.50961	1.89347	2.09603	2.27437	2.82498	2.6999
Mp4g08030.1	1.10119	1.46027	1.34339	2.08809	2.07178	2.15889	1.54475	1.13359	1.3626	1.06688	1.59088	1.16729	0.908608	1.11407	1.54846	1.0401	0.462553	1.03744	1.15103	1.38382	1.0951	0.957847	0.556345	0.750739	6.7773	7.50098	5.83775	0.399821	0.665168	0.281449	0.617903	0.65012	0.903936	0.954516	0.775264	0.846165	1.16082	1.38174	1.10039	1.05713	1.48168	0.948129	0.463803	0.577364	0.520491	1.03194	0.797338	0.754509	1.19281	1.30313	0.915866	2.17614	2.67319	2.04765	1.63454	1.73163	2.11726	1.40988	1.00455	0.753167	3.71291	5.37776	5.85291	1.65627	2.14441	1.11606	0.529809	0.549307	0.733841	2.39488	3.3152	1.26762	2.19114	2.21712	1.73985	0.363064	0.55311	0.434009	0.316742	0.661893	0.646818	1.82451	1.98712	1.53603	0.389235	0.269885	0.450303	2.60341	3.79702	3.21243	0.983768	0.657372	0.86657	3.04614	2.74908	3.1314	4.54077	3.01074	3.13107
Mp4g08040.1	2.06902	1.92859	1.96615	4.10703	5.11265	4.1456	1.25551	0.895271	1.15306	2.89733	4.19991	4.18175	1.89777	1.63055	2.49027	1.53487	1.17596	1.31213	1.06519	1.84603	1.46823	0.95565	0.948397	1.07191	9.21729	9.53123	8.76571	0.74901	1.0684	1.08293	1.12481	1.64636	2.54405	2.57549	2.33454	1.13069	1.42729	1.73449	3.3861	2.93126	1.39381	1.77191	1.77324	1.12729	2.64856	2.54398	2.61657	1.93401	1.78925	2.02929	2.03062	5.06252	3.9555	2.52989	1.89366	2.44937	3.38458	0.896876	1.31262	1.65692	7.20723	8.27951	7.54601	1.9041	1.29574	1.64709	0.773158	0.787868	1.265	3.28352	4.176	1.60553	2.27969	3.5463	2.11162	1.11622	1.12449	1.09369	0.471127	1.01745	1.19639	2.03798	2.85181	2.33305	0.564709	0.685532	0.413951	12.2554	17.8389	14.6222	1.10597	1.20941	0.838775	22.2292	18.3399	17.4653	5.63635	4.58226	4.77801
Mp4g08050.1	1.47203	1.26282	1.33488	5.0979	10.7333	10.4634	1.36423	1.49628	1.71639	0.728219	1.98275	1.05972	0.509586	0.885823	0.503147	0.63142	0.301307	0.394476	0.610453	0.843352	0.865266	1.07377	0.841898	0.829903	6.94501	7.40307	5.3903	2.44405	2.42238	3.17554	0.940729	1.47492	0.971241	1.46096	2.61626	1.72009	5.0087	5.09855	6.60773	1.89212	2.01544	1.53307	4.86591	4.36296	4.13988	6.72964	6.73807	5.70772	4.72941	4.51061	4.46949	13.389	14.6518	13.8436	6.67923	6.85303	6.42187	2.29913	2.32315	1.7622	18.7802	18.5612	19.4094	2.31376	2.38581	1.53548	3.28471	1.58632	2.0847	5.95542	6.14423	4.33513	1.12778	1.3815	1.28587	1.72663	1.46897	1.34778	0.977613	1.30193	1.25875	2.69503	2.45012	2.4302	3.04258	3.09422	4.00399	7.70593	11.4361	9.18431	6.0171	4.53973	5.49449	48.8436	48.0753	50.2729	4.02975	4.07029	4.89396
Mp4g08060.1	0	0	0	0	0	0	0	0	0	0	0	0	0	0	0	0	0	0	0	0	0	0	0	0	0	0	0	0	0	0	0	0	0	0	0	0	0	0	0	0	0	0	0	0	0	0	0	0	0	0	0	0	0	0	0	0	0	0	0	0	0	0	0	0	0	0	0	0	0	0	0	0	0	0	0	0	0	0	0	0	0	0	0	0	0	0	0	0	0	0	0	0	0	0	0	0	0	0	0
Mp4g08070.1	7.4384	7.12697	7.1779	6.59148	7.06484	7.61114	6.83919	6.69193	6.98277	10.9411	9.70471	11.0017	11.1177	10.4324	11.2176	29.1875	27.4586	27.8414	23.5006	26.1473	25.5127	20.9121	21.4009	20.9539	6.7824	7.19105	6.80734	6.87345	6.68375	7.76056	11.2658	10.3814	10.7934	16.4108	16.7086	17.5685	8.22769	7.69699	7.31594	16.2369	17.3207	17.0376	9.21257	8.82579	10.5054	7.21123	7.67982	7.51644	6.93214	6.6395	6.84332	6.77554	7.47245	6.38814	9.59796	8.5588	8.97136	9.5375	9.9967	10.2683	9.25765	9.34126	8.63019	6.58705	6.493	6.28822	5.69244	6.21356	6.02658	7.79468	7.75769	7.62044	6.89318	5.95522	7.24482	18.5046	20.7646	20.8295	22.5847	23.1837	22.8197	22.7487	23.4401	23.2663	31.7399	33.5514	34.7065	21.2586	20.863	22.143	10.0139	11.6417	10.5059	6.22146	7.13225	6.51388	7.60223	7.63629	7.7966
Mp4g08080.1	10.9489	11.8227	10.8991	9.75846	10.8865	10.6291	4.75202	4.97243	5.07907	13.4077	11.5028	12.4032	15.0206	13.8858	14.6293	97.48	88.1716	79.4074	82.3202	87.6716	86.8425	90.5745	91.5587	90.5285	12.3009	14.2864	12.3095	13.687	15.4785	15.7433	17.3257	15.9748	18.1881	32.5425	37.7935	36.7246	3.36587	3.5245	3.44717	206.831	222.386	208.37	12.3951	12.5595	13.613	9.43295	9.29004	10.2008	8.83922	11.0353	10.0036	12.3133	12.922	12.9941	3.55363	3.06398	2.91104	3.62397	4.00644	4.01454	7.24186	9.14811	7.88116	9.58078	9.5997	8.4307	8.64475	8.01963	7.53921	11.966	12.2833	11.7129	9.49593	9.09854	8.90819	292.597	320.545	300.214	296.239	297.352	287.751	220.539	233.983	230.691	287.601	302.247	309.946	235.14	231.764	237.376	19.9746	22.3595	21.8083	9.12529	9.8111	9.32084	10.0479	10.6012	10.6675
Mp4g08090.1	0.565668	0.29908	0	0	0	0	0	0	0.273845	0	0	0.263271	0	0	0	0.15779	0.329793	0	0.616616	0	0.146443	0	0	0	0	0	0	0	0	0	0.134111	0	0	0	0.327965	0	0	0	0	0.973722	0.819705	0	0	0.111744	0	0	0	0	0	0	0.110613	0	0.109726	0	0	0	0	0.133693	0	0	0	0	0	0.121576	0	0	0.120874	0	0	0	0	0	0.352146	0.210287	0.327502	0.380737	0.138702	0.955372	0.387937	0.723624	0.736495	1.48207	0.397632	1.26408	0.558212	0.552165	0.816372	0	0.683548	0.268799	0.494131	0	0.366605	0	0	0	0	0	0
Mp4g08100.1	0.493919	0	0.11942	0	0.130638	0.268269	0	0.135371	0	0.434267	0	0.115759	0.115335	0.761535	0.15351	0.689778	0.431759	0	1.34677	1.50889	0.640427	0.940401	1.9259	1.14196	0	0.179421	0	0.121717	0.119361	0.276345	0	0.248867	0.394849	0.272784	0.5718	0.128432	0	0	0.137642	6.92427	6.75881	6.38005	0.393389	0.195826	0	0.392286	0.299068	0	0.101071	0.411155	0.485234	0.937708	0.578758	0.523455	0	0.334017	0	0	0.219437	0	0.264188	0	0.239048	0	0.218569	0	0.106199	0	0	0.218696	0.22028	0	0.204823	0.18434	0	11.365	9.34713	10.4215	10.0042	9.32774	9.51113	7.47169	8.17236	3.70156	5.83312	7.02801	8.83578	3.1339	5.03037	5.19135	1.51726	0.444369	1.18277	0.113117	0.113021	0.683295	0.217052	0	0.515032
Mp4g08110.1	0.386723	0.40272	0.18887	0.382861	0	0.197535	0	0.414226	0	0	0.397962	0	0.172988	0	0.243803	0.442659	0.451092	0.985317	0.63735	0.94153	0.785691	0.24821	1.50915	0.918632	1.25199	0.586422	0.664248	0	0	0.814792	1.02447	0	0.602669	0.784913	0.860534	0.60706	0	0	0	0.879222	0.303273	0.526255	8.09753	4.64971	5.38304	7.03438	7.90582	7.18307	5.81705	3.55228	6.17695	5.29106	6.13148	5.41738	0	0	0	0.189528	0.17563	0.167076	0	0	0.192949	0	0.17237	0.325774	0.167918	0	0.823237	0.712672	0.533014	0.560873	0.819359	0.148829	0.626128	1.62828	1.2032	1.18912	0.554293	0.704297	1.97192	0.722786	1.15744	0.194278	7.39007	8.38914	9.13274	0.20788	0.195316	0.388884	0.176723	0.713465	0.172561	0.183503	0.187667	0.341467	0.173889	0.729427	0.16613
Mp4g08120.1	0.386723	0.40272	0.18887	0.382861	0	0.197535	0	0.414226	0	0	0.397962	0	0.172988	0	0.243803	0.442659	0.451092	0.985317	0.63735	0.94153	0.785691	0.24821	1.50915	0.918632	1.25199	0.586422	0.664248	0	0	0.814792	1.02447	0	0.602669	0.784913	0.860534	0.60706	0	0	0	0.879222	0.303273	0.526255	8.09753	4.64971	5.38304	7.03438	7.90582	7.18307	5.81705	3.55228	6.17695	5.29106	6.13148	5.41738	0	0	0	0.189528	0.17563	0.167076	0	0	0.192949	0	0.17237	0.325774	0.167918	0	0.823237	0.712672	0.533014	0.560873	0.819359	0.148829	0.626128	1.62828	1.2032	1.18912	0.554293	0.704297	1.97192	0.722786	1.15744	0.194278	7.39007	8.38914	9.13274	0.20788	0.195316	0.388884	0.176723	0.713465	0.172561	0.183503	0.187667	0.341467	0.173889	0.729427	0.16613
Mp4g08130.1	20.4567	19.4054	20.7905	18.9758	18.6875	20.1703	21.4357	19.1531	20.4794	20.9844	21.4833	19.733	22.4515	21.0593	21.6166	21.7295	22.1165	21.6888	20.5431	20.0456	19.9538	20.3659	18.4228	21.0058	25.5233	23.257	24.2537	22.7879	21.481	21.7394	20.7243	22.3115	20.6063	19.4744	19.6771	21.0349	18.3828	17.97	19.4513	17.1916	15.6891	15.7871	21.0767	20.3783	22.6848	22.2771	22.4766	21.66	20.4707	23.6572	20.9068	23.8286	20.886	21.1474	20.4961	20.4557	20.0921	20.0234	20.1103	19.9721	18.894	16.2802	19.9038	21.0513	21.5866	22.0794	27.4148	22.9263	23.9205	26.3902	28.9222	23.3828	20.3786	20.7853	23.2486	18.4771	16.4243	17.4874	19.5582	19.2127	19.5706	20.8617	22.4251	22.5069	21.8308	22.8805	21.955	14.0724	14.2296	14.8513	16.689	17.2691	16.4223	20.9407	20.1457	22.3978	23.8945	24.07	24.1719
Mp4g08140.1	20.4567	19.4054	20.7905	18.9758	18.6875	20.1703	21.4357	19.1531	20.4794	20.9844	21.4833	19.733	22.4515	21.0593	21.6166	21.7295	22.1165	21.6888	20.5431	20.0456	19.9538	20.3659	18.4228	21.0058	25.5233	23.257	24.2537	22.7879	21.481	21.7394	20.7243	22.3115	20.6063	19.4744	19.6771	21.0349	18.3828	17.97	19.4513	17.1916	15.6891	15.7871	21.0767	20.3783	22.6848	22.2771	22.4766	21.66	20.4707	23.6572	20.9068	23.8286	20.886	21.1474	20.4961	20.4557	20.0921	20.0234	20.1103	19.9721	18.894	16.2802	19.9038	21.0513	21.5866	22.0794	27.4148	22.9263	23.9205	26.3902	28.9222	23.3828	20.3786	20.7853	23.2486	18.4771	16.4243	17.4874	19.5582	19.2127	19.5706	20.8617	22.4251	22.5069	21.8308	22.8805	21.955	14.0724	14.2296	14.8513	16.689	17.2691	16.4223	20.9407	20.1457	22.3978	23.8945	24.07	24.1719
Mp4g08150.1	4.18167	4.15056	4.1624	4.40037	4.69716	4.24638	4.60202	4.35184	3.63705	4.72975	3.67857	4.09075	4.83459	5.38539	4.31162	3.92019	3.98348	4.57156	4.34626	4.14321	4.52291	4.29959	5.43606	4.28071	4.77228	4.98539	4.79713	5.01424	5.17317	3.98606	4.3358	4.47313	3.35795	4.32374	4.94007	5.0901	2.55071	2.20143	2.49146	4.37311	3.2908	3.63632	4.77832	4.60802	5.01492	4.67372	4.62339	5.05116	4.43659	4.98051	4.10093	4.85658	5.50061	4.64735	2.26807	2.16759	2.02854	2.52929	2.48317	1.97242	1.90505	2.09273	2.17187	4.89082	3.72686	3.67768	5.43801	5.28388	5.92906	6.55652	7.19577	6.1611	4.08778	3.83576	4.16897	2.67077	2.90045	3.21549	3.09181	3.01175	2.57842	4.9037	5.23006	4.41535	1.90699	2.39705	2.87666	1.04898	1.32186	1.27388	3.06002	3.72391	3.41181	5.16819	4.95627	4.50267	4.26516	4.79223	4.86547
Mp4g08160.1	4.18167	4.15056	4.1624	4.40037	4.69716	4.24638	4.60202	4.35184	3.63705	4.72975	3.67857	4.09075	4.83459	5.38539	4.31162	3.92019	3.98348	4.57156	4.34626	4.14321	4.52291	4.29959	5.43606	4.28071	4.77228	4.98539	4.79713	5.01424	5.17317	3.98606	4.3358	4.47313	3.35795	4.32374	4.94007	5.0901	2.55071	2.20143	2.49146	4.37311	3.2908	3.63632	4.77832	4.60802	5.01492	4.67372	4.62339	5.05116	4.43659	4.98051	4.10093	4.85658	5.50061	4.64735	2.26807	2.16759	2.02854	2.52929	2.48317	1.97242	1.90505	2.09273	2.17187	4.89082	3.72686	3.67768	5.43801	5.28388	5.92906	6.55652	7.19577	6.1611	4.08778	3.83576	4.16897	2.67077	2.90045	3.21549	3.09181	3.01175	2.57842	4.9037	5.23006	4.41535	1.90699	2.39705	2.87666	1.04898	1.32186	1.27388	3.06002	3.72391	3.41181	5.16819	4.95627	4.50267	4.26516	4.79223	4.86547
Mp4g08170.1	2.28965	2.08935	1.76656	1.16531	1.99586	2.25057	1.24121	1.69671	2.02506	1.92902	1.35479	1.66811	1.74654	1.99639	2.27959	1.86314	2.84724	1.82377	1.92959	2.36041	1.7354	1.96137	2.27262	1.86455	2.84659	2.77078	2.75766	2.23931	2.37042	1.29382	2.33541	1.7341	2.63239	2.40911	2.60868	1.80412	1.88901	1.7214	2.08982	2.8238	3.95884	3.89207	3.4293	2.80562	2.74945	2.60279	2.54026	3.28604	2.62489	2.78933	2.28026	4.31178	5.17433	3.23018	2.46495	2.09564	2.32436	2.97699	2.44088	2.87037	3.48154	3.35901	4.20083	2.02359	2.04587	1.7046	2.75932	2.00191	2.72511	2.92892	4.57606	2.99555	2.71452	2.67641	2.62463	2.83199	4.25221	3.38763	3.55482	3.72501	2.94837	3.74159	4.09588	3.45409	5.97561	7.2891	5.89839	2.90346	2.64874	3.22722	2.21702	2.44456	2.02883	2.68543	3.29346	2.32669	3.48826	2.48857	3.25871
Mp4g08180.1	17.2471	17.4212	17.1198	16.4089	17.2678	17.5685	15.2749	15.4316	15.8785	18.2293	17.7835	18.2814	17.9569	18.4771	18.2932	13.1767	14.0697	12.6694	10.7665	9.67796	10.2173	11.3334	10.5086	10.916	24.3908	23.2887	22.4795	19.2849	18.67	18.88	18.2607	19.3054	19.4994	18.7355	18.1405	19.386	18.0138	16.8544	19.2572	10.8577	10.3079	10.3333	20.5828	19.1603	20.9489	18.5303	19.6497	18.5482	16.5169	17.1689	16.5284	25.5564	28.8107	24.8356	17.8898	18.565	17.301	17.3507	17.5165	17.1536	19.232	20.3642	21.6549	16.2022	16.2851	14.7706	17.6471	17.1335	17.5869	22.9613	23.6687	22.3091	16.776	16.3582	16.9834	8.79737	8.97362	8.61372	9.4789	9.24113	9.89665	11.4467	11.7107	11.2256	13.6184	14.3961	14.2715	14.4506	15.0327	14.1414	17.7334	17.3908	18.5773	19.5828	20.084	19.2481	20.1627	18.9364	20.3036
Mp4g08190.1	8.62232	7.04198	7.41071	6.42101	8.76746	9.40586	3.92241	4.74851	4.6685	6.74251	6.38798	7.3472	7.34809	8.20263	7.64531	5.9092	6.12731	4.5221	4.8857	5.37743	5.06074	3.62706	4.18758	4.21492	10.5943	9.37997	10.7226	6.12148	6.28941	5.62324	7.32094	7.54641	6.71169	7.96601	10.6925	7.78639	5.73804	5.70688	5.53494	4.30284	4.50062	4.57989	6.92281	6.76326	7.0177	6.42107	6.61249	6.56734	6.33223	7.20992	6.75063	9.63969	10.3238	9.4429	7.31493	7.70594	7.48394	7.37866	7.77465	7.46584	11.0779	11.7097	11.1528	8.79983	7.89431	7.01948	7.44156	7.86835	7.51747	9.09587	9.6592	9.4848	8.01922	8.30887	8.3817	5.33091	5.55149	5.40022	5.42015	5.73001	6.16854	5.29624	5.94517	4.82746	4.78142	4.18729	5.25127	6.30814	7.18942	7.05693	6.19646	7.37181	6.58737	16.0389	15.3433	15.2991	8.24648	8.63006	8.16047
Mp4g08200.1	0.915643	1.39857	0.871529	0.44476	0.481044	0.453143	0	0.980707	2.09157	0.73304	0.938643	1.24853	1.22033	0.921263	0	0.519272	1.0408	0.561107	1.49486	1.10757	0	0.577882	2.03583	3.24233	5.90494	4.27305	1.55942	4.62367	0.841698	1.3686	1.1792	0.427918	1.87228	0.450211	1.49355	0	1.43807	4.45034	4.02108	0	0.713496	1.25839	3.03547	3.80608	7.13489	3.05729	4.40571	6.60101	9.90702	4.1836	4.3825	4.45005	6.28478	5.25244	3.14525	0.444922	2.37093	2.28704	1.28584	1.92098	2.31301	3.694	4.12285	1.19635	0	0.781859	1.99204	1.60685	1.19302	2.12775	3.03549	2.65867	1.14168	1.06116	0.375407	4.79115	0.948542	0.477109	0.445385	4.66821	5.70126	3.92597	1.41768	1.83182	1.39041	0	1.39209	3.4692	1.87678	0	0.849728	1.71271	2.06185	3.47512	1.36276	1.18044	1.63114	2.15632	1.97401
Mp4g08210.1	5.47621	4.99487	5.00343	3.20533	3.78887	4.36615	2.55121	2.35853	2.44016	2.30893	2.60955	1.94331	2.98929	2.43653	2.49303	2.05165	2.01216	1.64205	1.89506	1.31043	1.74347	1.26945	1.35238	1.56112	4.44618	3.93928	4.79281	2.11009	1.3422	1.48368	2.70256	3.04874	2.72722	2.21384	1.89868	2.02879	3.00679	2.553	3.19298	0.429367	0.413608	0.528067	2.0217	1.64103	1.6846	2.24297	2.1612	2.1177	2.4074	2.4322	2.36431	2.20978	2.10052	2.00961	4.86524	4.41597	4.67647	5.86799	6.03371	5.75484	4.37437	4.13382	4.27449	5.84396	5.95181	5.61504	4.47013	6.07034	5.58757	4.56508	5.16077	4.30334	5.43972	5.29901	6.61894	0.795887	0.489027	0.760713	0.922885	0.96294	1.14184	1.08514	0.948815	0.745112	0.33352	0.441522	0.389938	0.938606	0.866319	1.01147	1.31577	1.20161	1.25536	3.48289	4.11118	3.94257	5.97174	5.81614	5.97905
Mp4g08220.1	101.056	100.692	99.5133	146.873	174.221	168.598	80.2224	73.7289	79.594	40.8988	48.7527	43.5508	49.9452	44.3756	50.9784	57.6133	61.8501	66.5484	76.3553	61.8357	70.9417	52.3223	43.393	48.2527	83.0739	69.2092	70.2719	68.4517	50.4368	73.2365	39.9609	37.3488	52.6024	47.9663	43.739	38.8396	53.1768	67.499	58.0011	39.4655	32.8293	34.7159	65.5079	69.3723	61.9588	118.613	117.83	124.561	134.572	125.047	104.669	157.432	168.122	176.365	140.538	152.008	143.311	175.24	173.074	194.793	70.0008	56.1411	68.1342	135.954	144.167	127.925	73.1591	91.1334	90.0265	57.0018	50.91	77.4618	91.2746	85.4839	85.5524	31.2212	23.9473	33.7732	62.5567	67.6807	63.564	61.0098	53.4473	63.8027	49.267	37.8518	49.2026	163.739	139.983	145.953	370.46	279.328	446.759	89.1722	78.0981	90.2122	57.2368	59.6493	64.7383
Mp4g08230.1	37.3793	43.2103	40.8402	50.3946	43.9153	45.4416	78.8342	80.5929	83.5882	53.3185	51.2056	53.8914	47.8836	45.8939	45.1307	50.7179	49.2002	45.7816	49.8207	49.4617	50.2784	48.4251	52.6463	49.4848	35.9702	37.5057	35.9697	62.8746	57.5395	60.9837	48.4977	48.5765	46.1975	36.7248	30.9597	32.5323	62.4254	71.1931	71.3682	19.7251	22.4712	22.312	36.8534	35.627	36.7963	37.267	38.1748	40.025	39.3964	36.4887	40.6942	30.4535	30.416	30.6898	83.181	78.7243	80.7007	77.8457	81.3963	92.9106	41.1414	36.0181	42.3493	37.1249	40.4176	36.878	51.4721	55.8981	50.7529	60.6934	60.1086	66.7898	40.4012	41.9465	42.294	23.0667	26.6837	28.3718	26.3637	23.3317	25.4568	18.968	21.0785	22.2294	23.6679	26.2622	28.579	39.0442	36.0277	35.5316	77.7893	73.5484	79.0247	58.9048	59.5893	61.7196	45.6927	39.2199	44.0903
Mp4g08240.1	0.364068	0.279722	0.314375	0.281224	0.301422	0.371805	0.244838	0.108247	0.131969	0.152819	0.148043	0.119504	0.247942	0.163461	0.148786	0.183005	0.233483	0.247851	0.320417	0.280515	0.229486	0.271985	0.470454	0.273066	0.385588	0.403495	0.20065	0.115013	0.153259	0.331315	0.320898	0.349138	0.463741	0.399629	0.400835	0.326107	0.18651	0.229552	0.154677	0.287676	0.244737	0.0757971	0.332613	0.46048	0.426335	0.344332	0.25332	0.345902	0.231124	0.340001	0.209397	0.56812	0.455149	0.479645	0.181758	0.297445	0.253968	0.169096	0.277936	0.195772	0.32938	0.292258	0.308576	0.191925	0.248662	0.296876	0.20445	0.176952	0.155027	0.143919	0.355298	0.271619	0.276763	0.22204	0.267409	0.408109	0.291084	0.357587	0.342876	0.393263	0.320196	0.383942	0.507184	0.320707	0.22595	0.316693	0.322625	0.290889	0.112773	0.133545	0.169879	0.226502	0.28805	0.257224	0.305572	0.246271	0.160129	0.318923	0.278795
Mp4g08250.1	10.8643	11.3581	11.7225	12.2495	11.8454	11.7902	15.5071	17.1001	16.7005	14.4482	13.2257	13.8514	15.527	14.0764	12.2043	13.78	13.0776	13.7045	16.3638	14.8	15.7662	12.7232	13.9213	13.9976	13.6661	12.7835	13.7992	17.5055	14.5737	17.0296	12.9722	12.3365	11.5655	9.17854	9.36052	10.0775	8.92039	8.7097	8.38723	5.60373	7.05247	5.83359	29.5199	25.1658	26.8823	32.2366	33.4486	31.374	29.7063	29.9558	29.2672	29.1713	29.3158	27.7043	12.2707	11.7056	11.6373	15.5162	16.6222	16.7227	8.59471	7.28789	8.31515	13.9765	13.3866	13.9443	17.4372	20.0225	17.6995	18.6481	19.0179	23.657	14.1493	13.2962	15.6246	8.49415	9.20179	8.47998	9.48009	9.64313	10.6637	7.22236	8.07116	9.00595	10.9415	10.5694	9.38386	8.85752	10.311	10.0357	10.2131	10.1584	11.4918	17.9467	19.0739	17.7618	16.4626	12.5774	16.5089
Mp4g08260.1	4.56956	3.66402	3.83524	2.78	3.67028	3.32996	2.90267	3.53064	3.58004	4.21494	3.50265	3.32245	4.74955	3.92024	4.1366	5.78696	5.12292	5.03739	5.2581	5.04598	5.5703	4.03795	5.01974	4.60328	4.7823	4.67311	5.30493	3.76418	3.92508	3.49047	3.91479	3.66257	3.63616	4.35157	4.28367	3.99991	4.59362	4.80258	4.82782	3.69194	4.44241	4.51841	6.39284	6.21556	6.29307	6.35618	6.76174	6.38776	6.89716	7.55678	7.37619	7.95842	7.23691	7.20814	6.6519	6.81428	6.30805	7.40119	7.06443	6.72758	4.6839	4.58038	5.22471	4.84374	4.715	5.0301	5.57704	5.80368	5.31732	4.18145	5.59365	4.76728	5.16759	4.45707	4.95634	3.53384	3.67662	4.26746	5.86	6.03193	6.40615	5.47908	5.20833	5.46223	2.3425	3.53245	3.05504	4.14485	3.69767	4.33289	3.86727	3.79854	3.69393	3.8755	3.40839	4.17551	5.68636	4.25717	4.97365
Mp4g08270.1	2.02117	2.10513	1.91529	2.04251	1.92351	2.11968	2.09934	2.23259	2.12204	1.88819	1.7657	1.76885	1.79096	1.5183	1.76906	1.55213	1.60362	1.61419	1.74198	2.13412	1.90442	1.62287	1.91342	1.88701	1.74144	1.86023	1.98755	2.00395	1.50282	2.18151	2.14271	1.68018	1.97962	1.44759	1.54667	1.45426	2.17915	2.32706	2.44078	1.18993	1.18185	1.19595	2.6075	2.76444	2.58502	3.65178	3.63264	3.39458	3.7268	3.92131	3.81512	2.48635	3.03675	2.75212	2.29266	2.03622	2.47058	2.11393	2.61167	2.24487	1.64603	1.40235	1.48399	2.65297	2.37527	2.42711	2.37282	2.83343	2.53684	2.63892	2.9679	2.71093	2.05054	2.04236	2.19819	1.64025	1.91615	1.75708	2.11895	2.57634	2.61347	1.73102	1.79914	1.77838	1.19175	1.28451	1.44013	1.68275	1.436	1.57468	1.23279	1.36961	1.04909	3.075	2.90824	3.00517	1.99548	2.22284	2.3333
Mp4g08280.1	0.0587306	0.305027	0.27548	0.222682	0.129492	0.194124	0.229358	0	0.174285	0.207872	0.128409	0	0	0	0.0724278	0.593549	0.204031	0.501651	0.576029	0.510114	0.607128	1.09491	0.267356	0.273272	0.152845	0.357955	0.195986	0.113199	0.224825	0.308664	0.0553808	0.118882	0	0.377754	1.25824	0.826961	0.174342	0.456872	0.335591	5.95314	5.764	5.65771	0.24373	0.570273	0.263503	0.337753	0.449112	0.42249	0.718593	0.0504734	0.23682	0.629776	0.710596	1.03259	0.177426	0.165575	0.176403	0.352423	0.558706	0.335308	0.435082	1.28137	0.698002	0.362739	0.210609	0.245444	0.260932	0.104623	0.101621	0.0538033	0.16677	0.341203	0.194503	0.224292	0.187943	10.3819	11.2709	11.8473	8.77406	8.73232	10.5414	4.9678	4.95917	7.42649	3.89252	5.04664	3.04464	22.5597	23.2568	23.984	1.59279	2.80263	1.92266	0.222111	0.112735	0.0545505	0	0.269319	0.151854
Mp4g08290.1	0.498077	0.41739	0.392768	0.350062	0.49499	0.376268	0.26641	0.235719	0.291483	0.251675	0.360127	0.336741	0.295162	0.208224	0.263144	0.251144	0.328707	0.259661	0.246199	0.294731	0.281382	0.183932	0.205248	0.172734	0.890619	1.08254	0.877075	0.223055	0.200668	0.15646	0.175856	0.264341	0.277623	0.249187	0.131806	0.172302	0.334676	0.35819	0.324909	0.152494	0.0984807	0.206051	0.66809	0.92645	0.882356	1.24876	1.21264	1.13641	1.28717	1.06864	1.07488	1.14126	1.31317	1.13483	0.392303	0.389177	0.366727	0.319127	0.377081	0.372412	0.58495	0.705413	0.75612	0.456964	0.380385	0.46543	0.365274	0.420454	0.33033	0.560988	0.774858	0.390243	0.448103	0.46185	0.517183	0.136493	0.130472	0.143843	0.191562	0.191925	0.144815	0.209413	0.302473	0.238608	0.407355	0.337005	0.447577	0.634621	0.863828	0.835604	0.134744	0.168869	0.173296	1.33652	1.13275	1.17509	0.729344	0.529417	0.542435
Mp4g08300.1	0.513913	0.26882	0.407476	0.657476	0.648139	0.468902	0.164448	0.863885	0.0841355	0.529043	0	0.406884	0.162308	0.437826	0.318065	0.479302	0.298264	0.535483	0.373394	0.949089	0.975393	0	0.482258	0.595454	0.776149	1.40299	1.34096	0.499764	1.07107	0.371522	0.405933	0.519519	0.806985	0.745941	0.195781	0.437631	0.875651	0.766708	0.675993	1.50727	0	0.316081	0.278638	0.137146	0.300605	0.207529	0.212907	0.531819	0.629213	0.579876	0.272717	0.494115	0.544148	0.591549	0.673062	0.788481	0.755494	0.753669	1.41878	0.888239	0.546124	2.41173	1.34033	0.597979	0.762478	1.33959	0.299575	0.675968	0.50849	0.540084	1.02419	0.24534	1.5596	0.323116	0.134919	0.313828	0.935821	0.507076	0.160896	0.374268	0.460239	0.38017	0.664197	0.086863	0.502062	0.937962	0.756876	0.263523	0.419222	0.746952	0.610149	0.314388	0.305132	0.159378	0.802862	0.237837	0.600502	0.547304	0.799074
Mp4g08310.1	10.2297	8.85929	9.85246	8.24964	9.03763	10.4797	9.15426	8.84603	9.19187	10.7883	9.0071	9.83029	10.8958	9.62343	9.23052	9.78536	9.43419	10.0202	9.72563	9.45115	10.0284	7.87337	8.28331	9.35599	9.72789	9.77397	9.73581	8.26769	8.42499	8.56538	9.22746	9.47924	8.98719	9.40042	8.95191	9.35426	9.05576	9.4073	9.80421	8.95126	9.93708	7.52361	9.20017	7.88533	8.9839	10.0309	9.63758	9.37534	10.9706	10.7035	9.62062	10.136	9.88483	9.9233	13.2356	13.7574	13.4518	13.642	13.7874	14.6784	11.2078	11.3169	12.6837	11.7971	10.7192	10.5716	12.1039	10.9902	10.5785	10.9338	11.5176	11.6166	10.4367	10.1185	11.9385	8.8621	9.2439	10.6202	11.2915	10.6566	11.7039	10.6519	10.8301	11.2702	6.26441	5.85426	5.97548	12.0058	12.4302	12.5007	10.8839	10.9907	12.594	9.82137	9.91787	11.249	10.6222	10.4601	10.669
Mp4g08320.1	4.04711	4.70014	3.68158	2.82915	4.83071	9.24795	3.23025	3.36478	3.52767	3.0775	3.29954	3.328	4.25516	3.62475	3.18241	2.8699	2.64416	2.15543	2.66063	3.05043	2.79147	3.0166	2.74517	2.85959	4.77602	4.80103	5.27293	4.24331	4.00866	3.99359	3.75994	3.68771	4.45654	8.44399	12.5635	7.5374	9.43904	10.4895	10.1323	0.609181	0.760951	0.880029	2.90488	2.77674	3.03288	2.14758	1.90097	3.19523	2.15379	2.71252	3.80515	2.63262	2.93086	2.78172	9.77555	8.18879	9.2561	8.38276	9.41853	8.51286	15.7473	15.9317	13.6643	4.36648	3.61805	4.12159	4.01218	4.30239	3.84619	4.81138	5.62397	4.35902	3.75753	3.90222	3.57953	0.922219	0.610999	0.742103	1.32172	1.25861	1.08442	3.76696	3.73863	3.8154	5.40617	5.51484	5.8302	3.49207	3.79622	3.06289	36.1613	36.1554	37.0623	4.13002	4.23711	4.38786	4.50102	4.46385	4.69815
Mp4g08330.1	0	0	0	0	0.0233662	0	0	0	0	0	0	0	0	0	0	0	0	0	0.0224477	0	0	0.0252225	0	0	0.107876	0	0	0	0.0390319	0	0	0	0	0	0	0	0	0	0	0	0	0	0	0	0.0190775	0	0	0	0.0167773	0.0180756	0	0	0	0	0	0	0	0.0212783	0	0	0	0	0	0.01848	0	0	0.0187513	0	0	0	0.0203696	0	0	0	0.016867	0	0	0	0	0	0	0	0	0.0215981	0	0	0	0	0	0	0.0571557	0.0198432	0.0193335	0.0199607	0	0	0.0180705	0	0.018157
Mp4g08340.1	0	0	0	0	0	0	0	0	0	0	0	0	0	0	0	0	0	0	0	0	0	0	0	0	0	0	0	0	0	0	0	0	0	0	0	0	0	0	0	0	0	0	0	0	0	0	0	0	0	0.277895	0	0	0	0	0	0	0	0	0	0	0.352382	0	0	0	0	0	0	0	0	0	0	0	0	0	0	0	0	0	0	0	0	0	0	0	0	0	0	0	0	0	0	0.305151	1.46834	0	0	0	0	0	0
Mp4g08350.1	1.24045	0.262679	0.490447	1.47853	0.767381	1.31225	0	1.32095	0.944994	0.640856	0.511246	0	0.448763	0	0	0.836553	0.292845	1.31635	0.273312	0	0	0.321148	0.27359	0.289456	2.87029	4.28154	3.39938	0.754023	1.1921	0	1.83606	1.45982	0.801682	0	0.856668	1.84264	0.365357	0	0.830879	0	0	0	0	0	0	0.395062	1.39544	0.214984	0.204031	0.204873	0.194132	0.708927	0.76342	1.04906	0.23281	0.446029	0.476582	0.46795	0.428554	0.223176	1.06018	0.7833	0	2.77329	4.18709	5.44806	1.4786	1.49817	2.44897	2.6379	3.69869	0	0.839038	0.745843	1.7414	0	0.248292	0	0.227448	0.429174	0	0	0.233891	0.98625	0	0.487872	0.724001	0	0	0	2.18803	0.889288	2.56425	1.36861	2.95259	0.901699	2.2294	1.1497	1.43746
Mp4g08360.1	0.594292	0.813529	0.909417	0.653403	0.492282	0.921296	0.596293	0.361722	0.378728	0.719853	0.726464	0.582919	0.545441	0.619278	0.530451	0.56963	0.561597	0.508053	0.491681	0.498216	1.44949	1.17002	0.960003	1.28772	0.850965	0.513416	0.656099	1.76268	1.58907	1.67779	0.420874	0.621398	0.19849	0.639862	0.816067	0.388941	0.192622	0.19144	0.147595	1.99947	1.9992	1.86363	5.40198	5.59929	5.51098	6.73575	6.02157	7.42422	7.86325	7.97682	7.29114	6.7423	7.21033	5.51774	0.43441	0.420766	0.411525	0.224204	0.235606	0.295509	0.208392	0.260505	0.10942	0.583548	0.866924	0.773262	2.50134	2.21004	2.01594	2.0384	2.45236	2.0154	0.851105	0.815459	0.873278	4.02739	5.09045	4.3379	5.99322	6.5598	7.28674	5.39396	4.55259	6.1204	20.6361	18.7361	19.5784	0.248341	0.545543	0.363944	0.183899	0.313565	0.237659	2.13717	2.12317	1.80226	0.759978	0.750223	0.844413
Mp4g08370.1	0.269197	0.21927	0.189558	0.157326	0.213564	0.230031	0.168518	0.153603	0.177759	0.284354	0.247536	0.24536	0.242235	0.207964	0.203485	0.21195	0.22566	0.197375	0.399973	0.303097	0.455353	0.446117	0.351034	0.380806	0.249277	0.2537	0.280053	0.341894	0.511046	0.428287	0.248854	0.190162	0.193971	0.221975	0.246794	0.214777	0.133308	0.104412	0.121847	0.550066	0.769587	0.687006	3.30179	3.04486	2.91158	3.29759	3.20405	3.02555	3.18632	3.42516	3.18799	3.36882	3.52336	2.60401	0.233139	0.182758	0.190685	0.192637	0.168938	0.200056	0.119166	0.140936	0.0945388	0.257633	0.238129	0.209975	0.773604	0.658351	0.691369	0.730603	0.857242	0.951982	0.228528	0.188842	0.277832	1.16421	1.58638	1.17286	2.17089	1.93284	2.22707	1.89426	2.08121	2.10413	7.80625	7.13168	8.07936	0.247534	0.237606	0.236258	0.1401	0.140214	0.112644	0.591833	0.704795	0.577975	0.285064	0.240403	0.283907
Mp4g08380.1	5.44478	4.95766	3.0482	2.56664	5.85834	9.08904	2.99169	2.96676	4.50163	11.0516	4.50491	3.50688	8.47067	7.04474	12.9228	8.09676	3.01511	1.27119	4.74558	4.68725	3.28293	5.42167	1.84563	7.78807	3.52643	3.57241	2.48611	8.62173	7.01208	7.26527	7.75766	3.60528	9.39827	9.996	2.33259	12.9352	3.50342	2.31851	5.4498	5.58264	7.60062	9.28448	19.29	20.4801	24.0263	19.0578	12.8797	13.8153	20.8254	15.9724	20.5319	25.4704	20.7399	19.8206	4.38639	4.93798	7.09338	3.36156	3.80631	3.61946	4.82129	2.18721	2.75254	5.76455	2.40847	5.81427	5.35732	5.29407	6.9381	6.2877	7.57774	7.49999	2.69496	2.57459	6.87859	7.47917	8.08616	2.93715	16.4093	9.45907	13.1346	10.793	14.2117	10.9985	29.0099	29.2886	37.8913	4.18539	5.64407	1.72456	4.14033	3.16619	1.50778	7.43699	12.4151	3.74836	6.82277	6.21681	11.2132
Mp4g08390.1	7.90904	7.38979	7.45612	8.10664	9.5388	8.78143	6.08546	6.90905	6.4166	8.8535	8.54286	9.38912	9.54051	8.81791	9.82689	11.9427	12.7566	12.4104	11.8817	11.4879	12.1432	10.3718	10.3646	10.2829	15.4064	15.6309	14.5543	10.5399	11.0657	11.0816	8.4854	9.67168	9.50238	8.59953	9.07337	10.1642	4.74388	4.83632	4.71883	13.7957	15.1601	14.4545	22.4574	21.023	22.6621	23.6739	23.9127	23.8031	18.5815	20.4029	18.9758	33.8558	36.1226	33.8728	7.67427	8.0297	7.39875	7.88497	7.42009	7.13535	9.2928	9.94623	9.65937	8.16735	8.4179	8.04125	11.6953	10.3528	11.4598	13.44	14.0496	14.4957	9.55913	8.89742	9.50082	17.7475	19.6494	17.5956	18.8148	20.7586	21.1607	17.7701	17.9754	16.8427	26.8297	27.9555	29.128	15.3497	14.7468	16.0536	11.8325	11.4507	13.8986	10.8459	10.9238	10.269	10.127	10.6679	11.1783
Mp4g08400.1	27.8781	26.5649	25.9086	24.2515	26.6573	26.3452	27.632	27.4749	26.1818	28.7699	30.0069	27.1671	30.9304	30.9514	29.4819	28.2231	24.0302	28.3006	19.6714	19.8665	20.6382	16.5244	18.1853	15.1824	30.1547	28.2891	31.8846	17.9673	18.2773	17.3744	26.4306	24.6975	22.2829	26.0971	25.5966	24.3581	23.5286	24.8818	23.812	12.1944	11.228	11.6398	36.6911	36.4965	32.4033	33.4303	33.4407	36.495	37.1876	38.4193	34.6951	37.4709	37.317	36.7957	27.7733	26.8799	29.3241	30.4073	30.0424	31.2178	24.0598	21.9744	25.5531	33.2941	32.0337	34.6111	22.6033	27.1085	25.1507	21.9058	24.459	22.5049	34.0218	28.7969	29.3357	11.8273	12.2421	12.1475	14.4066	14.7642	15.6805	14.556	13.0634	15.9817	14.0202	13.0356	12.4143	15.4792	15.1813	12.903	15.1766	15.626	17.1564	23.1891	28.7675	29.602	30.9654	28.5651	30.9916
Mp4g08410.1	11.7679	12.4445	12.3127	11.0542	11.6914	11.0248	11.4632	11.4565	11.4104	11.7866	11.8483	10.9121	11.9608	10.9395	11.9518	10.8103	11.2225	11.1088	8.81075	10.3686	9.48079	9.35037	9.12905	10.121	14.9053	15.3851	15.0854	12.216	11.4604	12.4122	13.4962	12.807	13.0122	13.1235	11.5592	12.9267	10.5721	10.6527	10.6693	19.4809	22.3008	18.8935	14.9053	13.4615	15.0731	14.2675	12.6764	14.5313	12.1748	12.2966	11.783	16.3724	17.3256	16.2756	14.0569	14.2957	14.2613	12.6248	13.0268	13.2314	9.94569	12.331	12.9087	15.0017	12.451	11.6756	13.8506	12.9526	12.9513	13.4734	14.5442	14.0719	12.8401	12.4717	11.8749	19.3743	18.5053	19.2131	19.1062	17.4279	20.8506	20.5192	18.3168	19.7757	15.8052	16.8983	17.6992	13.5223	15.5385	14.3128	10.4178	11.0275	11.5283	12.2372	11.9325	12.579	12.6311	13.5394	13.9859
Mp4g08420.1	2.53834	1.94969	2.06359	1.79131	2.05698	2.00119	1.66608	1.78947	1.8407	2.18605	2.11614	2.09219	2.53027	1.97948	1.96569	1.58582	1.90092	1.77963	1.94772	1.8933	1.9775	1.56817	1.63981	2.07961	2.65267	3.1017	3.06649	1.93124	2.33817	2.01664	2.36127	2.17237	2.38336	2.02109	1.93157	2.11512	1.44945	1.29154	1.25405	2.28998	2.4588	2.28241	3.01084	2.93648	3.16095	2.74954	2.97656	2.72776	2.60373	2.75256	3.15288	4.50556	4.41227	4.0375	1.88547	1.43318	1.58796	2.12737	2.11419	1.94207	2.52968	2.17463	2.34936	2.54903	2.32029	2.2721	2.1183	2.51444	2.37477	2.78372	3.2117	2.79414	2.57936	2.06244	2.77536	3.39293	3.33585	3.53247	3.22252	2.70054	3.18496	2.85241	3.0246	2.7937	4.75719	5.44219	5.06709	1.752	1.64191	1.68387	0.8799	1.17702	0.954627	2.1044	2.28733	2.23511	2.56881	2.49361	2.35639
Mp4g08430.1	0.26257	0.179546	0.254009	0.108395	0.0833052	0.113647	0.352087	0.207409	0.248593	0.155536	0.0655215	0.028665	0.0856505	0.014746	0.143158	0.197845	0.0505323	0.205121	0.254934	0.183644	0.210696	0.071441	0.406334	0.290878	0.172445	0.13908	0.128747	0.055383	0.04149	0.0873351	0.149892	0.0888443	0.145837	0.0912686	0.17705	0	0.111726	0.135967	0.13692	0	0	0	0.339539	0.301257	0.231374	0.222756	0.168818	0.134499	0.511944	0.617835	0.469999	0.248092	0.181805	0.23865	0.184223	0.170931	0.2432	0.30363	0.472079	0.465204	0.0920215	0.12052	0.192397	0.210443	0.225495	0.175787	0.0935342	0.214262	0.117921	0.0275878	0.101928	0.0578976	0.217725	0.23961	0.420595	0	0	0	0.0289808	0.0134559	0.0418029	0	0.0303367	0.0153793	0.0141744	0.0607237	0.0149668	0	0	0	0.122153	0.169815	0.0827593	0.170692	0.0877509	0.0682583	0.128278	0.148668	0.24575
Mp4g08440.1	0	0	0	0	0	0	0	0	0	0	0	0	0	0	0	0	0	0	0	0	0	0	0	0	0	0	0	0	0	0	0	0	0	0	0	0	0	0	0	0	0	0	0	0	0	0	0	0	0	0	0	0	0	0	0	0	0	0	0	0	0	0	0	0	0	0	0	0	0	0	0	0	0	0	0	0	0	0	0	0	0	0	0	0	0	0	0	0	0	0	0	0	0	0	0	0	0	0	0
Mp4g08450.1	0	0	0	0	0	0	0	0	0	0	0	0	0	0	0	0	0	0	0	0	0	0	0	0	0	0	0	0	0	0	0	0	0	0	0	0	0	0	0	0	0	0	0.261706	0	0	0	0	0	0	0	0	0	0	0	0	0	0	0	0	0	0	0	0	0	0	0	0	0	0	0	0	0	0	0	0	0	0	0	0	0	0	0	0	0	0	0	0	0	0	0	0	0	0	0	0	0	0	0	0
Mp4g08460.1	39.4502	52.5799	42.5446	23.6658	23.9519	27.4423	17.7792	15.8335	18.3517	16.9513	17.7787	15.4563	17.667	13.7105	14.9024	20.3141	17.5643	16.7239	13.0055	12.2604	12.951	8.93835	11.405	10.4023	35.0873	36.2698	41.7915	7.8616	7.01014	8.92503	28.9961	28.7077	25.6183	24.0657	19.1363	19.9061	23.006	22.2552	20.5503	2.30738	1.72908	2.24213	11.7735	9.96802	11.2741	16.3998	17.0821	16.5594	15.8142	16.4909	16.4393	17.7951	19.3141	16.1485	30.6049	24.0183	26.607	36.116	37.8524	35.4669	32.6657	36.6768	34.2015	64.4743	63.0149	62.2233	18.0022	29.6352	23.1602	19.1103	24.8446	17.3462	34.0672	36.2212	35.3527	2.63412	2.16279	2.31811	4.34714	5.31261	5.66209	2.81019	2.79145	2.8829	0.273887	0.267019	0.408038	1.55388	1.31276	1.86887	26.9322	27.4914	26.3743	11.2182	13.347	14.056	44.1018	46.1789	43.031
Mp4g08470.1	19.7053	25.6169	22.3915	9.08306	8.38859	11.2703	9.15882	9.69311	9.16846	10.3547	9.86111	9.15823	8.65137	9.9	8.8605	11.1656	10.8886	11.0039	6.60856	6.17997	6.81963	4.63215	6.82071	7.00409	19.1149	24.4865	24.2356	2.8106	3.11488	3.64657	18.4847	17.2946	15.5851	13.3974	11.7002	12.9993	13.3285	12.6991	11.5645	0.102735	0.249951	0.0622459	3.24756	2.6113	2.34299	5.66779	5.74566	3.21613	4.81761	4.96683	3.90939	4.40508	5.67705	3.42903	14.766	9.35099	12.1287	18.7567	17.6851	17.4712	19.3421	20.7213	21.3141	31.2446	34.0218	31.0045	7.31224	12.1355	9.55539	9.55408	13.1979	8.67215	14.6816	14.6773	14.5795	0.0478264	0.0519913	0.129423	0.174814	0.251349	0.189144	0.160271	0.23115	0.288218	0	0	0	0.421824	0.403225	0.301111	15.8042	15.2992	16.4191	2.02366	2.86687	3.30845	21.8472	24.0244	21.4339
Mp4g08480.1	1008.17	1220.48	1162.43	883.558	832.747	880.191	1102.78	1220.99	1271.38	1150.8	1188.02	1270.05	747.102	818.141	820.375	505.83	480.957	501.888	843.682	804.797	894.686	931.595	925.781	924.444	364.978	339.666	409.22	769.353	644.544	840.045	984.543	983.571	975.313	704.751	711.396	738.067	436.494	368.924	437.507	91.6411	79.8495	83.1771	602.032	550.863	520.965	1094.45	1054.37	945.227	984.182	982.24	924.972	417.801	405.476	380.584	468.319	413.56	394.37	471.348	452.402	474.308	103.065	93.7262	122.372	732.616	766.445	719.728	1149.52	1218.36	1248.15	374.465	388.573	670.897	744.913	732.828	796.72	139.066	147.122	170.859	184.466	192.26	200.304	115.723	109.433	85.6623	33.0869	31.1028	34.0914	46.8422	40.923	42.6484	209.872	212.153	215.094	865.267	889.549	828.549	720.19	656.3	698.355
Mp4g08490.1	1.11515	0.886425	1.00618	0.862479	1.09966	0.911977	0.442432	0.396759	0.715756	0.411063	0.635373	0.680024	0.328438	0.383217	0.154999	0.427644	0.656273	0.39682	0.321642	0.475773	0.130291	0.258193	0.194797	0.197199	4.13995	3.75477	3.7421	0.180135	0.0599295	0.359576	0.787261	0.661812	0.253486	0.506671	0.978153	1.24153	1.37938	1.14418	0.860606	0.0284838	0.269488	0.131071	0.036072	0	0	0	0	0.0193279	0.0343425	0	0	0.104839	0.104431	0.0951398	1.01198	1.00098	0.762764	1.08842	0.906565	0.588341	4.14107	3.02313	3.40337	0.0189094	0.152731	0.0721258	0.0959262	0.192284	0.0939642	2.31687	2.81281	3.91092	0.959416	0.688756	1.15626	0	0	0.0434047	0	0	0	0.0193556	0.0217291	0.243092	0	0	0	0.111412	0.148499	0.0848716	0.682261	0.852646	0.494475	0.285915	0.25149	0.472043	0.610312	0.583916	0.817414
Mp4g08500.1	6.36486	8.33736	8.88988	5.58108	6.04915	7.96321	5.93823	6.60557	5.39577	8.10797	9.46641	7.13572	10.2167	8.30505	8.77923	19.9018	12.529	15.3907	22.0169	16.183	17.3817	19.6983	20.8418	20.267	8.35489	6.1197	6.93497	8.67679	6.75009	9.98036	10.5023	11.0042	9.84675	11.6913	8.49473	9.91635	3.15495	3.23559	4.36256	25.6162	23.5984	17.6866	5.70557	5.59333	5.24357	4.57433	6.5063	3.8286	4.58789	5.42166	5.21271	7.15607	6.15182	5.85825	3.52582	3.43493	3.29283	3.65268	3.38356	3.43248	4.0046	4.31484	3.41906	4.1521	6.73829	6.19186	2.67112	3.65737	2.84778	6.84774	6.68251	4.6906	6.36965	8.13756	5.74979	23.0612	18.0212	24.4886	20.0379	20.4618	20.736	19.7531	22.175	24.5296	28.1706	34.1034	28.8075	13.3495	13.9736	14.7918	3.11663	3.56047	3.39049	2.98041	3.64274	3.77319	5.51273	7.78179	6.31939
Mp4g08510.1	0.415615	0.288647	0.32679	0.659888	0.303049	0.152289	0.201532	0	0.410045	0.734923	0.301143	0.265086	0.528738	0.282495	0.513309	0.776856	0.481747	0.683061	0.150979	0	0	0.259264	0	0	3.14906	2.71893	3.629	0	0.332255	0.22118	0.523821	0.911088	0.358992	0.149507	0.0785388	0.210403	0.714906	0.446499	0.787166	0.0936427	0	0	0.114044	0.0558073	0.123185	0.508578	0.582624	0.185856	0.0565074	0.355023	0.389021	0.940113	1.77665	0.846344	0.207179	0.516378	0.756314	0.480572	0.0650231	0.98517	1.90964	1.51355	2.93479	0.912605	1.11449	0.172621	0.12231	0.122601	0.237774	1.32364	1.03702	1.26732	0.573496	0.315871	0.165226	0	0.554122	0	0.263221	0.367257	0.125718	0.371954	0.340643	0.21246	0.135174	0.487192	0.754897	0.143116	0.068264	0.135455	0.68464	0.771798	1.49902	0.455455	0.658546	0.578329	0.667932	0.951198	0.830517
Mp4g08520.1	0	0	0	0	0	0	0	0	0	0	0	0	0	0	0	0	0	0	0	0	0	0	0	0	0.0290728	0.139883	0	0	0	0	0.0414837	0	0.0890918	0	0	0	0	0	0.0258894	0	0	0	0	0	0	0	0	0.0407023	0	0.0389473	0	0	0.0183243	0.0200308	0	0	0	0	0	0	0	0.0229185	0	0	0	0	0	0	0	0	0	0	0	0	0	0	0	0	0	0	0	0	0	0	0	0	0	0	0	0	0	0	0	0	0	0	0	0.020502	0
Mp4g08530.1	0	0	0	0	0	0	0	0	0	0	1.18229	0.264281	0	0	0	1.29857	0	0	0	0.699128	0	0.372888	0	0	0	0	0	0	0	0	0	0	0	0	0	0	0	0	0	0	0	0	0	0.465447	0	0	0.235116	0	0.236757	0	0	0	0	0	0	0.786959	0	0	0	0	0	0	0	0	0	0	0	0	0	0.773837	0.255702	0	0	0.435994	0	0	0	0	0	0	0.254793	0	0.275196	0	0.589689	0	0	0	0.284436	0.280095	0	1.04281	0	0.2674	0.533165	0	0.260224	0	0
Mp4g08540.1	0	0	0	0	0	0	0	0	0	0	0	0	0	0	0	0	0	0	0	0	0	0	0	0	0	0	0	0	0	0	0	0	0	0	0	0	0	0	0	0	0	0	0	0	0	0	0	0	0	0	0	0	0	0	0	0	0	0	0	0	0	0	0	0	0	0	0	0	0	0	0	0	0	0	0	0	0	0	0	0	0	0	0	0	0	0	0	0	0	0	0	0	0	0	0	0	0	0	0
Mp4g08550.1	16.4581	21.256	16.145	20.2352	19.7309	23.5324	7.53033	9.39978	9.88025	6.75121	8.58317	7.40613	8.58854	7.96771	7.24003	11.9031	9.13262	8.4475	14.5051	15.5438	14.626	13.7775	14.3933	13.1032	7.39672	6.94728	7.78959	10.6685	7.80542	12.9539	11.6578	9.92179	10.5419	10.2088	8.87903	8.41838	8.07359	8.04146	7.69778	2.01194	1.68793	2.35864	8.33579	8.71522	8.16969	6.74036	7.12326	8.04525	9.55087	9.43739	9.50351	8.99079	8.0316	7.38771	25.8369	25.8669	25.9044	24.4735	19.3896	21.357	11.6427	11.1945	10.824	21.7656	20.83	21.7834	12.356	16.3589	13.7716	8.35175	9.47489	7.98487	18.8994	17.4548	21.6538	6.8102	8.92245	9.05977	13.1433	15.4179	12.8158	7.86553	7.36994	6.65553	7.41927	8.05031	8.41852	4.33825	5.26319	4.41246	20.6696	16.0378	23.864	24.5389	26.0011	28.252	14.5204	13.5273	16.2388
Mp4g08560.1	22.829	24.4835	22.1387	20.3226	21.1373	21.9698	20.4141	20.9412	20.3059	24.2673	22.4411	23.0325	28.4731	27.0356	26.2699	30.4296	26.2699	25.9517	30.6264	28.7241	29.3067	24.6987	24.6998	24.8154	25.4872	24.2845	28.0287	23.2941	23.5479	23.234	24.3491	23.2102	22.9772	22.8533	21.281	22.4033	35.0084	32.6788	31.8697	31.0266	30.0075	31.8609	29.079	28.3081	30.8961	27.5121	26.2011	28.5786	29.6844	29.9694	30.4267	35.8221	34.0707	33.4417	37.9971	37.831	37.6712	41.578	42.5804	41.4213	36.8239	34.5268	36.3058	23.2848	24.0518	24.4699	26.1592	28.0792	27.3838	28.7137	30.0119	27.671	24.325	23.9281	25.8663	37.5458	39.1411	39.0586	49.4543	48.5939	50.4668	39.1316	40.6796	36.7375	30.9514	32.6256	33.8233	32.9208	29.8699	32.5058	25.9242	26.6543	26.6743	22.6335	23.6975	20.8461	25.1134	23.2968	27.9173
Mp4g08570.1	1.24321	1.16895	0.536436	0.539834	0.435285	0.747244	0.902543	0.300419	0.401692	0.968549	0.290651	1.03004	1.02641	0.567835	1.71745	0.616692	0.644413	1.25326	0.602513	1.3453	1.43073	0.878971	0.612535	1.75478	0.355151	0.995641	0.935824	0.136702	0.400274	0.15548	1.17928	0.971638	1.77183	1.83506	1.76178	1.58541	1.19042	1.9138	0.614023	0.56978	0	1.70141	1.09328	0.327695	0.822379	0.982934	1.21707	0.601006	1.24343	0.915032	1.08145	2.61248	0.858314	1.04866	1.30871	1.23742	0.790186	0.653913	2.79044	1.02317	1.18192	0.86818	1.86515	0.356557	0.853698	0.111485	0.354637	0.831179	0.114072	0.365194	0.488394	0.906417	0.80286	1.02756	0.853823	0.620444	0.406524	0.400101	0.379366	0.353772	0.120083	0.482748	0.518668	1.51035	0.136279	0.94484	0.399008	0.979188	0.668072	1.05115	2.77723	1.85246	1.31456	0.251919	0	0.890246	0.970927	0.880881	0.801797
Mp4g08580.1	5.50483	6.12397	4.34098	5.11809	4.96028	5.70288	5.20069	5.07051	5.22779	6.46977	5.79879	5.67102	5.96549	5.57009	6.60563	8.82418	9.19106	7.51899	9.91486	11.6511	9.92059	10.2367	11.5574	10.636	6.19479	7.25651	5.64091	5.96478	5.3633	6.21863	7.35951	5.61784	5.22329	6.47081	6.76084	6.98006	5.08143	4.38004	6.14447	10.3049	11.5936	13.826	11.6612	10.9157	11.2303	10.4626	10.3996	12.1414	10.1578	10.6998	11.9927	12.7412	14.6341	12.9299	6.91439	6.79771	8.56353	8.29594	10.1208	9.43021	7.81919	8.58882	7.04973	8.07143	6.33712	6.13331	7.33003	7.78387	8.11807	9.78064	9.4022	9.53545	7.2215	6.67575	6.19336	14.9906	17.6855	17.3036	20.0228	21.357	19.5846	18.2208	17.6997	19.2817	15.921	18.0598	17.5054	11.5542	10.341	12.4976	6.22543	6.23342	6.93748	6.0264	6.75865	7.20311	7.35371	6.41585	6.22256
Mp4g08590.1	27.377	30.513	27.4112	33.6974	31.2949	31.9026	57.3637	60.8135	59.2978	46.9541	43.8037	46.4083	44.1413	39.8405	40.4097	66.1612	66.4183	69.7185	75.2366	74.8399	83.7349	60.8381	66.9324	64.0871	24.2162	22.8264	25.9039	25.3029	21.539	26.2717	37.4976	35.8213	35.6053	36.3255	31.1019	31.5629	14.6297	13.0197	14.5604	24.1903	24.7012	24.8776	36.6639	35.0608	33.0209	35.5848	35.0545	35.1851	31.8344	32.7063	34.4234	25.6154	26.2011	23.6095	11.6046	10.1992	10.7163	14.3707	15.5202	16.5758	8.23383	8.02892	8.12681	27.2206	26.3044	25.2745	19.0503	25.0386	21.6366	17.3414	19.2813	23.7303	25.0728	24.9264	29.097	31.1904	31.6159	33.3728	34.8986	32.9263	31.1652	22.4294	22.8633	24.4858	17.6193	17.8199	17.355	25.255	23.0533	25.6784	12.6658	15.3199	14.3017	18.3434	19.9438	20.3377	29.5327	24.9142	29.6674
Mp4g08600.1	0.1669	0.176081	0.237814	0.159182	0.204106	0.122158	0.105578	0.149483	0.188754	0.129868	0.176736	0.180202	0.225582	0.136893	0.0830752	0.283353	0.216676	0.14544	0.307787	0.30299	0.247403	0.343721	0.364752	0.288051	0.054915	0.150543	0.149329	0.172717	0.069087	0.180222	0.170192	0.2331	0.150304	0.210886	0.17186	0.238852	0.209166	0.202564	0.1231	0.367478	0.63118	0.430511	0.430723	0.333272	0.461354	0.231708	0.32838	0.294946	0.323559	0.25454	0.233909	0.477547	0.462339	0.405912	0.155167	0.0462236	0.126101	0.219013	0.165754	0.156768	0.0930831	0.150626	0.207451	0.151207	0.161757	0.198809	0.173147	0.279549	0.231447	0.238378	0.22651	0.192494	0.198992	0.147634	0.203237	0.432415	0.397673	0.337545	0.475294	0.640041	0.482723	0.586109	0.493037	0.6801	0.268441	0.300432	0.414648	0.334273	0.339221	0.318922	0.209985	0.178503	0.198968	0.13825	0.174227	0.166236	0.087202	0.140459	0.158209
Mp4g08610.1	57.6912	58.0166	53.666	46.9301	44.9507	45.9085	57.1369	54.0014	52.7358	48.2622	47.7291	46.9282	53.7239	51.2125	52.108	40.1203	37.7169	38.2531	32.8638	31.2908	33.1444	22.3966	24.6355	25.3469	52.1314	44.3313	54.335	34.4774	29.8804	34.7824	52.8166	47.9239	45.6614	39.7636	36.9461	39.0951	54.0239	53.6344	53.6829	11.717	11.135	11.1784	39.1187	37.6846	34.6383	37.5954	38.1702	37.8897	39.2396	39.7436	37.5082	38.4928	38.4306	36.2008	61.8086	57.0436	57.4318	63.2954	62.4213	64.2499	48.5961	45.9855	47.5799	53.7173	57.9437	53.797	42.8422	49.6034	45.0034	37.9577	39.7917	41.261	52.7852	49.0873	53.5884	10.1002	10.9363	10.5229	14.4396	15.0874	15.17	13.3246	14.9748	11.769	10.2108	11.7339	11.8519	17.6494	18.8215	18.6094	37.0205	33.6713	36.3169	41.2978	40.4051	41.3753	55.8609	48.8508	55.0158
Mp4g08620.1	9.86155	7.93548	3.23639	1.89994	1.04287	2.41326	3.53427	1.58607	4.49566	1.55451	2.01582	0.89545	2.20597	2.46693	1.83116	1.68481	4.9571	1.76921	6.4299	2.98337	6.88242	1.23312	6.04183	0	5.061	1.55503	2.79805	3.94332	5.85928	6.7393	0.831113	1.38527	1.00538	0	2.66759	0.496366	4.68419	1.37514	1.61712	3.70204	0	4.12934	17.2913	24.3609	29.2556	17.9106	25.2787	15.0348	28.1552	29.9173	24.1078	21.7045	17.3562	15.7998	6.36459	3.87649	3.11372	5.47246	8.46445	3.69457	1.47929	4.9421	2.96298	3.87977	2.59134	2.98308	19.3319	8.18327	10.4102	7.8551	4.27847	6.70089	7.69193	6.11588	2.44014	6.63304	11.8356	5.73778	15.965	18.5593	23.463	3.79143	3.62904	1.48301	14.9068	9.02449	5.53512	1.61113	2.52783	2.03593	1.83778	1.39763	4.03052	8.46537	3.47438	8.84262	3.07166	3.25479	4.72782
Mp4g08630.1	0	0	0	0	0	0	0	0	0	0	0	0	0	0	0	0	0	0	0	0	0	0	0	0	0	0	0	0	0	0	0	0	0	0	0	0	0	0	0	0	0	0	0	0	0	0	0	0	0	0	0	0	0	0	0	0	0	0	0	0	0	0	0	0	0	0	0	0	0	0	0	0	0	0	0	0	0	0	0	0	0	0	0	0	0	0	0	0	0	0	0	0	0	0	0	0	0	0	0
Mp4g08640.1	0	0	0.268204	0.269278	0.279506	0	0	0	0	0	0	0	0.244776	0	0	0	0	0	0	0	0	0	0	0	0.69737	0	0	0	0	0	0	0	0.291573	0.583229	0.311611	0	0	0	0	0	0	0	0	0	0	0	0	0	0.669908	0.22434	0	0.259221	0	0	0	0	0	0	0	0	0	0	0.264732	0	0	0	0.463269	0	0.224896	0	0	0	0	0	0.212514	0	0	0	0.249864	0	0.715392	0	0	0	0	0	0	0.281071	0	0	0	0.488756	0	0.752852	0.499747	0	0	0	0
Mp4g08650.1	0	0	0	0	0	0	0	0	0	0	0	0	0	0	0	0	0	0	0	0	0	0	0	0	0	0	0	0	0	0	0	0	0	0	0	0	0	0	0	0	0	0	0	0	0	0	0	0	0	0	0	0	0	0	0	0	0	0	0	0	0	0	0	0	0	0	0	0	0	0	0	0	0	0	0	0	0	0	0	0	0	0	0	0	0	0	0	0	0	0	0	0	0	0	0	0	0	0	0
Mp4g08660.1	0	2.33095	0.435765	0	0.481044	1.81257	0	0	1.67326	0.36652	0	0	0	0	0	0	0	1.12221	0	0	0	0	2.54479	0	2.36197	1.42435	1.03961	0.462367	0	0	0	0.855835	0.936142	0	0.49785	0.466709	0	0	0	0	0	0.629193	0.379434	1.90304	2.5182	1.52864	0.801039	1.16488	1.46771	4.1836	4.01729	3.11503	4.53901	2.02017	0	0	0.474186	1.37222	0.428613	0	0	0.923499	0.916188	1.99391	0.807929	0	0.796815	0	0.795344	0	0.433642	0.886222	1.14168	0	0	0	0	0	0	0	0.877117	1.30866	0.472562	0.457956	2.31734	0	0	0	0.938388	0	0.424864	0	0	0	0.454252	1.57391	2.8545	2.58759	0.789603
Mp4g08670.1	31.2729	29.8706	33.6727	14.5941	8.64511	13.145	14.4214	12.7218	13.3084	11.5325	9.57188	9.97046	7.91626	8.77895	11.5317	14.2216	10.6404	18.4527	16.1028	10.5593	12.4501	9.77821	7.21235	9.53246	53.0162	48.3204	57.5956	5.73793	4.33314	4.24308	21.9594	19.3295	17.9786	21.4858	16.7855	14.3763	12.2633	14.038	16.4012	2.19712	3.15194	2.32054	6.75003	7.2086	6.63401	7.08727	7.51958	10.8191	8.77307	11.0106	11.434	18.6006	18.1824	16.3302	15.4516	12.5606	10.3301	22.1512	21.786	25.0321	54.5219	54.3433	48.5306	29.4861	26.3179	24.1581	12.2414	17.6503	16.5784	28.7938	35.5895	27.9376	40.2806	40.6909	39.8898	1.81813	1.27794	2.23524	2.64621	3.20931	2.26023	0.758498	1.89808	1.14992	0.142973	0.706367	1.11384	1.46496	1.39948	0.687713	21.1083	26.8799	20.1267	5.40811	3.93808	6.65407	53.8675	47.0985	45.6692
Mp4g08680.1	5.65107	5.59559	6.86442	3.72994	4.7738	4.91354	5.05791	4.25894	7.83699	6.9091	7.0878	7.33841	7.36328	6.8599	7.33276	3.76637	4.80325	3.87396	4.63448	5.10181	4.75353	5.4529	4.85532	5.65093	6.25761	6.75916	7.10866	6.48651	7.0699	5.98162	4.70663	5.6206	6.75491	4.69114	6.68116	5.60317	7.16773	8.66686	9.87913	6.35456	8.60617	5.75493	4.55687	5.56508	6.05806	5.53867	4.67277	6.73167	6.60839	6.00567	5.02375	8.96485	8.96536	4.91054	9.85276	8.52023	8.07189	11.5923	12.2719	15.3676	10.5188	8.45787	9.25459	6.2912	4.49467	3.82505	5.05036	5.73398	6.40469	8.01991	7.36402	8.75808	6.83409	4.33616	4.86741	4.16392	6.25581	6.00861	9.83699	9.59195	7.15481	8.00441	9.1699	8.10929	5.79583	4.57514	5.51421	15.8523	12.1789	15.4369	9.72737	7.86787	8.79646	5.89727	5.51705	6.92993	7.94074	5.28356	5.93719
Mp4g08690.1	10.0675	9.7834	9.42092	8.29899	10.3429	10.3513	8.64655	9.34346	9.74616	11.7399	10.6802	11.4836	12.7518	11.3599	10.7651	9.77107	9.59567	8.99461	9.83011	9.39088	9.68496	8.60396	8.67312	9.42607	11.5934	12.2404	11.6558	12.3758	12.309	11.7283	11.0573	10.9622	10.8711	9.28248	10.1509	9.88133	18.7066	18.057	18.2365	14.8407	16.4941	15.1722	12.0763	11.471	12.2035	11.7431	12.1405	11.983	10.2154	10.6533	10.604	16.013	16.6418	13.0474	19.7646	19.572	18.3035	21.5647	22.914	24.2486	16.9609	15.7883	17.0112	10.2827	9.50765	8.68651	11.1189	11.4236	10.7641	14.5307	15.7875	15.1687	10.47	9.13404	10.2456	16.2657	19.5123	18.3341	22.4793	21.1964	21.2952	18.4983	19.5584	19.3198	21.2447	20.9144	21.1744	31.1072	29.1053	31.9818	18.376	17.277	19.4705	11.2016	11.4108	11.0041	11.2998	10.5968	12.0175
Mp4g08700.1	7.49648	7.3173	6.58557	6.65461	5.55585	6.12103	6.36151	7.30729	6.81814	11.3226	10.1289	10.511	12.8119	9.80518	11.0254	8.67177	8.08374	8.37017	8.77998	7.57816	9.19172	6.93277	6.8153	6.19396	6.69473	7.36669	7.4921	3.28144	2.14602	3.38403	9.31673	8.89533	9.6823	12.0625	12.1987	12.2112	8.66742	8.1603	6.89306	9.34398	8.44526	8.27006	6.18219	6.24958	6.18571	5.21104	4.90918	6.04289	6.43773	6.41353	6.23252	6.52278	6.40474	6.27484	5.31663	4.24442	4.7941	8.17214	10.2082	7.96437	5.55801	6.61115	6.50866	7.05026	6.16438	6.46639	3.60987	5.39482	4.38028	5.6992	6.25609	4.52568	8.10452	7.72056	8.58055	8.47637	9.88625	8.32551	10.2149	10.4418	9.70545	12.1483	11.8633	10.031	14.0966	14.7604	15.9587	8.17603	7.03524	7.16441	5.28497	5.24492	5.52758	2.74173	3.50389	3.32676	10.012	8.45402	10.3891
Mp4g08710.1	0	0	0	0	0	0	0	0	0	0	0	0	0	0	0	0	0	0	0	0	0	0	0	0	0	0	0	0	0	0	0	0	0	0	0	0	0	0	0	0	0	0	0	0	0	0	0	0	0	0	0	0	0	0	0	0	0	0	0	0	0	0	0	0.101489	0	0	0	0	0	0	0	0	0	0	0	0	0	0	0	0	0	0	0	0	0	0	0	0	0	0	0	0.0538369	0	0	0	0	0	0	0
Mp4g08720.1	0	0	0	0	0	0	0	0	0	0	0	0	0	0	0	0	0	0	0	0	0	0	0	0	0	0	0	0	0	0	0	0	0	0	0	0	0	0	0	0	0	0	0	0	0	0	0	0	0	0	0	0	0	0	0	0	0	0	0	0	0	0	0	0	0	0	0	0	0	0	0	0	0	0	0	0	0	0	0	0	0	0	0	0	0	0	0	0	0	0	0.412306	0.830527	0	0	0	0	0	0	0
Mp4g08730.1	12.3626	11.2121	11.2753	12.0397	12.3809	12.6533	15.1595	12.977	13.3367	11.2094	10.8012	10.7451	11.3193	10.5976	10.402	8.88817	8.80437	10.4735	9.67624	9.51299	9.68855	6.76031	7.81076	8.28722	15.5223	12.3907	14.5961	15.8421	15.1741	14.2289	12.6337	9.81778	10.6461	7.64164	7.73073	7.70127	13.425	13.032	12.0916	4.47985	3.9104	4.0058	15.7166	15.1609	14.6809	14.4421	16.1066	15.0999	15.7872	16.2076	15.0238	18.5304	18.6295	17.3847	14.7894	13.7077	13.9117	15.4126	15.8185	15.6212	13.3504	12.202	14.4244	15.3472	14.8003	14.0371	19.0998	18.2019	18.1635	15.6333	15.5835	17.1264	14.482	12.2502	14.5085	4.3788	4.65978	4.5346	6.10149	5.62699	5.94812	4.76507	4.94392	3.96173	5.05277	6.62506	5.40943	3.08441	3.41778	4.34545	12.6682	11.8084	14.8252	16.0664	15.6642	15.9657	12.9921	11.4038	14.1735
Mp4g08740.1	29.7463	14.9538	22.3446	24.3604	14.3785	18.2539	19.1815	20.9065	11.1314	24.734	19.2498	13.9242	6.89619	22.4524	20.6519	8.56844	10.6876	9.25708	3.71371	9.25709	13.2364	6.40743	5.8689	10.2269	23.9697	36.3563	25.2945	27	23.8419	26.3908	15.0752	15.7956	16.3223	11.6478	19.6062	16.3705	23.0375	14.6686	23.2402	14.1034	14.222	11.5165	17.6427	26.2848	20.7525	23.4122	21.627	17.575	19.1976	18.4256	16.5877	23.5638	25.6981	27.7917	25.3402	23.935	26.9646	29.8986	21.7707	14.3283	18.6962	28.5015	30.9461	24.8524	30.4595	17.6291	33.9305	23.9275	26.4475	31.4746	31.0443	33.5602	18.0701	26.2221	29.2958	18.3308	9.2184	18.7514	18.2301	12.7794	9.30894	12.734	15.1789	11.1673	45.3231	57.5758	47.4153	15.7778	14.9534	10.5009	44.0271	36.8925	53.9442	19.9508	22.0335	23.396	29.0616	31.6811	17.4579
Mp4g08750.1	308.156	285.865	316.669	274.386	288.371	300.627	281.689	269.601	270.141	315.602	313.561	294.558	290.855	299.499	299.787	268.732	278.142	269.259	264.06	274.801	271.211	259.86	263.582	258.093	327.024	317.749	317.949	263.448	271.103	277.084	326.278	315.555	304.812	317.188	314.931	325.686	220.025	219.004	245.228	345.723	374.488	334.846	371.787	363.103	369.681	313.629	298.935	312.981	315.427	304.885	294.786	395.335	396.195	384.032	229.08	229.189	233.116	226.408	229.837	245.567	258.388	274.438	271.223	280.935	288.755	277.02	312.916	294.849	289.687	283.874	304.726	282.145	283.503	285.235	274.024	363.947	357.446	363.449	398.538	373.219	380.076	351.496	345.42	379.81	337.638	341.729	330.844	316.352	315.096	317.76	254.528	242.042	244.841	278.008	260.493	283.573	295.969	303.717	301.262
Mp4g08760.1	12.093	10.7025	11.9903	11.0309	12.0945	11.2223	9.72186	11.9907	11.1674	14.0643	11.9974	12.1612	13.7843	12.7459	13.177	11.0412	12.4815	10.6622	11.8461	11.0914	11.432	10.8313	11.0738	12.1508	14.6462	14.0656	12.5453	13.0088	12.7412	12.3107	13.4827	11.6372	12.571	11.7011	12.0613	12.1888	11.2884	10.876	9.8148	10.5534	10.9539	11.4356	12.0922	11.9	12.2353	12.9406	12.0239	11.3578	12.1777	12.0872	10.8925	14.394	15.4892	13.3673	12.5691	11.2211	10.9695	11.7003	13.5125	11.9797	14.2256	15.3574	15.4566	13.4981	11.6792	10.3583	11.8552	13.1047	12.4012	14.5663	16.3987	15.6553	12.6388	11.9937	12.6361	11.5753	12.7765	12.821	12.1034	13.2185	13.7618	13.9257	12.72	13.6104	11.9995	11.8575	11.9441	15.5888	15.3684	14.8622	11.061	10.2221	12.4226	12.6196	13.9459	14.9157	14.0528	12.2553	14.1506
Mp4g08770.1	1.56522	1.60517	1.42277	1.01287	1.24749	1.35912	1.17396	1.03142	1.26767	1.07224	1.13793	1.11554	0.832057	0.935094	0.906938	0.861967	0.829843	0.810284	0.554789	0.609237	0.532172	0.433523	0.537693	0.50216	1.95464	1.9827	1.96546	1.13234	1.15649	1.10552	1.35646	1.34073	1.12589	0.911698	0.854539	1.0958	1.56063	1.42855	1.33374	0.286609	0.265012	0.291054	2.3188	2.16002	2.04003	1.9784	2.05308	2.00516	1.86124	1.92679	1.81037	2.71721	3.04096	2.26763	1.3453	1.19662	1.31751	1.42686	1.71116	1.62893	1.7806	1.68834	1.70943	1.8789	1.61737	1.72363	1.19846	1.50612	1.2922	1.60835	2.20309	1.54105	1.45966	1.42774	1.64603	0.240776	0.187514	0.247469	0.377354	0.432964	0.314347	0.330217	0.413665	0.40386	0.599743	0.52758	0.773602	0.334567	0.172046	0.375324	1.07806	1.13438	0.94897	1.18031	1.29883	1.41598	1.52635	1.97255	1.60884
Mp4g08780.1	17.4731	18.6404	17.5624	20.7817	20.2786	20.2774	32.4759	31.9785	31.1816	27.4152	25.4345	27.4349	21.8265	19.8667	20.5683	20.2582	19.9109	21.2564	22.4099	21.0241	21.812	20.446	22.0635	22.1242	15.8686	18.1741	16.2671	22.081	17.478	21.8189	21.8226	20.991	21.9451	19.708	19.5038	19.5998	11.004	11.7969	11.62	10.532	11.9398	10.6368	16.1647	15.9989	16.4705	15.8806	15.9088	17.0101	14.3582	14.8265	14.4044	12.374	13.2773	13.0018	12.9693	13.0171	13.8814	14.8621	16.3061	15.8176	13.2593	13.0918	13.8784	20.3749	20.3679	18.3054	21.0015	23.5381	20.9934	22.7312	25.8092	26.1111	19.549	19.4715	19.577	13.1818	12.8135	12.9273	14.2678	11.916	12.1924	10.5372	11.9422	10.8035	11.2154	12.2477	12.1631	12.2492	12.6034	12.6601	13.775	13.3164	15.0312	23.3235	26.0516	25.2949	21.9825	21.8216	23.4559
Mp4g08790.1	0.224307	0.129467	0.183625	0.670394	1.74025	1.45596	0.0058191	0.0137305	0	0.0204576	0.487069	0.147577	0.101738	0.11613	0.126854	0.0585823	0.0398242	0.0133716	0.0314258	0.0217864	0.0118621	0.0140409	0.0201064	0.0202731	3.64813	3.16176	3.50278	0.163283	0.141502	0.142041	0.0321767	0.0233671	0.0285866	0.0656134	0.0695075	0.0504523	0.186224	0.261802	0.149272	0.101305	0.0409421	0.0503447	0.0499734	0.0524879	0.0108192	0.0294704	0.0361902	0.0373118	0.0422524	0.0612219	0.0382018	0.717342	0.855826	0.779046	0.580229	0.64534	0.549901	0.0301742	0.0412412	0.0390286	3.06757	3.22733	3.75881	0.125022	0.241288	0.169346	0.286293	0.0371907	0.0780932	1.40141	1.84017	1.10118	1.059	1.02625	0.891374	0.0110852	0.0236982	0.00600116	0	0	0	0.202912	0.163013	0.14629	0	0.0421498	0	0.0982687	0.122709	0.222655	0.947432	0.742036	0.685318	14.8387	13.5171	13.6017	2.52033	2.18953	2.46726
Mp4g08800.1	20.8728	23.5423	24.8104	29.2447	35.0331	36.801	15.0638	17.229	16.7384	17.7379	17.4338	18.8109	19.208	21.9102	18.4859	24.1032	25.4333	20.6133	25.0413	26.8604	27.4226	24.391	26.9872	25.5261	30.8142	30.5401	28.667	56.68	62.1021	46.5011	21.5329	22.7245	20.6425	22.6204	30.1214	28.0584	11.4125	9.21243	11.5489	21.0539	21.2583	17.9656	31.9841	26.7223	31.4159	27.6079	30.6287	31.3711	27.2907	29.6784	28.8123	44.4813	47.8659	49.5039	21.093	19.4691	23.1761	13.6604	13.5316	14.9525	23.1233	26.2389	28.1922	21.8114	21.5257	19.3634	53.8073	37.9901	44.6424	47.1435	41.8021	56.8712	19.1097	20.978	19.0379	38.0144	35.0899	37.0027	33.5123	29.3228	29.2212	31.0659	30.5092	36.7853	24.3179	25.3903	27.0836	18.5705	18.9014	19.3248	36.0282	37.181	39.794	93.2649	83.7963	90.8326	22.3122	22.1526	23.8127
Mp4g08810.1	44.4973	47.9398	43.1785	42.0894	45.2528	50.8067	32.0968	31.4818	34.1117	37.1888	36.1362	35.6433	43.7987	36.9631	43.0479	47.3068	43.3064	43.7447	40.9725	37.7902	39.7998	37.467	35.5743	36.6741	56.1824	54.7488	55.1774	53.0275	51.9094	48.6874	44.7297	46.0503	48.301	48.0857	54.5572	49.701	29.8775	31.2218	32.1393	36.8973	39.9641	39.5093	25.9169	26.6139	22.4182	26.5386	26.0696	28.0206	30.5886	29.0263	29.0883	37.151	39.8874	35.5249	41.4608	41.6867	40.5805	40.9623	42.3604	43.01	49.5014	52.0283	51.1437	46.5191	46.5663	44.0307	56.9914	45.2153	49.2253	58.3479	59.0471	57.5572	43.788	43.7309	46.0662	47.5178	55.5632	50.9796	52.9335	52.9454	51.7845	52.8115	50.8011	51.8328	34.6804	32.2662	36.2806	55.5411	63.8517	62.8272	54.1988	51.7225	60.0027	67.777	67.7359	67.076	45.8174	47.9068	48.8036
Mp4g08820.1	2.78762	2.34952	2.46739	2.91778	2.37156	1.57857	0.527455	0.983607	1.19616	1.56965	2.49138	1.154	1.56813	3.088	1.66047	3.23806	1.68713	3.4154	1.94356	2.45566	1.84865	1.12785	1.24463	1.03141	3.44881	4.2397	5.13929	3.61111	1.6145	3.21527	4.34512	2.58787	2.48189	4.4156	3.08753	4.49947	1.61014	1.12965	1.74432	6.52645	7.1925	4.24768	10.8066	13.2004	10.6704	11.7318	13.4098	11.6513	12.392	10.2539	9.05143	16.9839	14.2538	12.2465	0.751239	2.22306	1.82787	0.642564	0.999878	1.35477	1.66538	2.09903	1.94662	1.44696	3.5561	2.26795	3.65912	4.63487	5.21548	6.04679	6.11478	5.05514	2.21701	2.66952	2.43132	7.06567	10.1047	6.62439	6.18891	6.3429	6.87075	9.99905	8.59279	12.5201	3.71989	4.06191	5.19512	2.49501	2.81636	3.41979	0.883651	1.2096	1.07391	5.02289	5.23504	6.17477	4.30434	4.26511	2.24155
Mp4g08830.1	174.676	172.461	179.695	184.217	188.492	206.763	118.616	113.612	115.866	107.504	109.189	103.761	121.686	121.539	121.204	140.684	139.534	147.759	167.897	153.091	163.98	129.781	126.062	126.305	316.815	298.317	317.96	187.056	181.446	212.553	158.001	163.612	173.94	174.799	193.03	162.21	130.374	123.298	135.03	237.598	246.498	256.506	107.407	98.2629	104.01	109.62	108.022	117.556	114.947	119.978	112.063	155.584	168.622	156.947	153.57	128.572	154.334	115.791	116.13	134.427	208.704	211.358	217.522	166.953	149.894	143.674	142.387	140.865	135.075	202.209	213.647	193.375	153.943	139.764	147.531	290.989	289.131	264.377	244.999	252.188	245.657	261.139	254.137	258.315	207.678	197.396	199	165.265	162.287	156.947	179.126	168.742	181.078	203.132	213.105	193.38	173.214	192.269	174.293
Mp4g08840.1	0	0.0941348	0	0	0	0	0	0	0	0.158546	0	0	0.0849894	0	0	0	0.208742	0	0	0.331599	0.0930601	0.11291	0.101043	0	0	0.133379	0	0	0	0	0	0	0	0	0	0.0920407	0	0.114701	0	0	0	0.110512	0.145763	0.359245	0.078597	0	0	0.159112	0	0.151758	0.214234	0.0862449	0.56955	0.0773831	0	0.247512	0	0.175158	0	0.0845967	0.191166	0.656359	0.175485	0	0	0.0738264	0.0783852	0.0786246	0.151989	0.161537	0.164638	0	0.0743978	0	0.0706312	0	0.178272	0	0.0841812	0	0.160465	0	0.260387	0	0.0878562	0	0	0	0.175691	0	0.0798721	1.15148	0.0798009	0	0	0	0.236267	0.0819917	0.0760367
Mp4g08850.1	6.5501	6.15278	7.08324	6.27408	6.02	11.7748	5.55491	5.9538	5.87936	9.87441	8.82628	7.80482	12.205	10.9854	10.3231	17.7691	22.0776	20.8148	18.8074	19.5074	19.0846	13.3625	11.5374	11.748	5.92888	6.14552	5.43758	7.5101	7.91467	8.20987	11.4999	12.336	13.5321	20.6732	28.5054	23.8254	5.78786	5.75684	5.24544	5.48665	4.7835	4.70716	7.03263	7.25385	7.8612	5.07795	4.80979	5.84573	3.79181	5.15985	5.90889	8.99543	10.2387	9.69608	2.21419	2.79864	2.70454	2.16641	3.40008	2.6897	4.73732	3.78328	4.63838	5.85366	6.09295	6.14882	4.5408	5.09201	4.81932	6.61221	6.23784	5.56058	5.53223	5.76777	5.50075	6.0907	6.38442	6.20361	5.67151	6.08208	5.47064	6.4208	8.03515	5.10344	15.0444	15.9173	17.3564	3.57909	3.75624	3.05846	19.6232	17.2137	15.7479	4.28326	5.54353	5.26471	7.21136	7.47037	8.83949
Mp4g08860.1	0.266809	0.277735	0.251388	0.190433	0.146219	0	0.323966	0.227365	0.131713	0.0589889	0.217815	0	0.254889	0.0679807	0	0.299338	0.231897	0.32807	0.218093	0.412885	0.0689928	0.083149	0.378364	0	0.0866831	0.706559	0.222958	0	0.191843	0	0.504137	0.202488	0.966519	0.574985	0.377671	0.741821	0.197009	0	0	0	0	0	0.22009	0.107594	0.118896	0.163522	0	0.179217	0.108825	0.285317	0.214333	0.0647528	0.107102	0	0.133338	0.186874	0.0663531	0.0662531	0.0628197	0.126606	0	0.277545	0	0.293302	0.0596783	0.221983	0.294927	0.295634	0.172075	0.24318	0.250356	0.0643166	0.2209	0.152276	0.637367	0.0617702	0	0	0.126976	0.05905	0	0.0597757	0	0	0	0	0	0	0	0	0.0600277	0.186145	0.0602749	0.376543	0.0635638	0	0.350894	0.183277	0.343274
Mp4g08870.1	5.93954	3.1415	3.53597	6.71924	4.96969	3.06991	1.13635	1.47001	1.57088	0.710182	2.27467	2.01551	0.752839	0.971496	1.34238	2.10892	0.629425	2.09587	1.7658	0.821872	0.279797	0.686529	1.04835	1.24669	2.95099	1.75398	3.50234	2.00251	3.26136	3.94526	2.04927	1.08549	1.29791	2.6888	3.28461	1.82974	3.68596	4.42164	3.75222	0.556306	0.975692	0.166227	3.85137	3.20322	4.48348	4.1652	3.79028	3.99894	3.09162	5.36952	2.5376	5.87494	3.98854	3.87457	4.61005	6.41686	5.15349	7.67953	4.2784	4.75449	2.59888	4.8069	5.86135	2.90487	5.83881	5.67038	4.16192	5.10952	4.13034	5.35817	4.78118	4.0534	3.47423	4.01895	5.11601	0.606599	0.13247	0.391236	0.123681	0.115327	0.117496	0.47198	0.507438	0.134282	3.32714	1.97997	2.73133	0.410238	0.391914	0.385492	4.25011	5.31496	4.91029	4.68244	3.8076	4.84846	4.86306	4.552	2.91334
Mp4g08880.1	146.673	156.317	151.893	146.184	134.669	136.477	170.082	169.931	171.388	163.972	164.859	162.871	175.673	175.832	174.382	184.746	174.729	191.288	232.634	232.184	241.721	267.702	269.658	259.912	151.893	152.092	161.236	110.017	110.274	116.285	169.038	171.453	160.043	195.166	181.84	180.877	128.588	129.303	125.974	242.003	229.724	220.521	225.302	216.789	224.403	212.353	217.446	228.71	206.855	213.531	207.045	199.072	204.409	196.615	132.155	134.989	135.298	133.993	129.401	137.614	144.912	134.933	139.262	171.699	170.787	162.987	162.37	173.554	159.404	142.555	152.798	132.456	160.296	149.433	161.358	261.98	275.899	254.491	288.289	275.08	269.243	308.102	293.381	296.414	234.501	242.427	238.831	117.057	119.965	113.725	74.0424	71.5188	68.7355	129.604	132.705	124.153	162.482	156.347	155.929
Mp4g08890.1	724.5	710.397	695.726	552.057	572.835	571.596	608.08	662.488	673.038	561.482	564.46	564.596	571.926	533.488	545.127	579.916	537.452	549.051	598.888	617.783	617.371	639.432	631.928	614.012	862.644	874.387	877.125	567.238	556.094	618.135	642.216	667.634	653.53	647.268	612.522	598.801	852.616	815.097	844.587	588.195	610.073	582.196	642.553	594.372	599.355	709.194	713.645	696.294	736.604	751.556	762.094	901.963	897.597	857.66	754.769	736.976	700.692	729.188	742.165	705.037	851.828	855.415	846.021	659.643	649.951	652.997	610.988	737.158	671.508	802.192	873.161	747.836	706.281	706.979	769.084	620.631	625.481	594.781	633.88	650.161	615.281	497.484	476.352	457.414	398.752	393.067	416.579	422.228	416.558	415.3	614.177	648.851	654.395	643.608	663.037	643.807	703.54	719.243	729.582
Mp4g08900.1	144.363	168.656	154.578	174.711	140.349	153.326	276.987	300.794	309.02	205.725	190.343	191.778	131.746	124.294	121.48	175.716	163.689	181.041	242.294	217.655	236.064	301.426	309.768	308.605	95.9546	105.643	102.35	148.132	119.168	167.961	201.613	188.375	198.251	177.252	162.284	168.319	103.945	110.949	103.687	41.1913	40.1595	47.2969	117.127	109.85	114.864	132.798	134.58	142.724	134.407	119.983	133.833	88.9177	93.475	88.8478	98.4921	96.608	96.1255	110.075	122.241	127.693	89.3447	74.2631	75.3204	139.431	154.166	142.727	120.75	170.451	141.545	108.373	119.664	133.011	139.895	131.012	151.752	54.8945	56.2583	52.5719	51.2612	53.113	52.0046	40.4937	46.8351	38.0315	50.9616	51.0663	53.6845	81.7288	76.924	76.1333	152.019	145.5	162.387	138.107	153.549	155.258	150.292	135.975	150.094
Mp4g08910.1	6.77418	7.86526	6.99862	9.7955	6.18014	7.5445	11.1716	12.434	13.0159	9.42237	6.42582	6.85118	5.58271	4.96613	5.0944	6.15226	5.05587	7.13123	6.10003	5.8841	5.94172	7.37385	7.72194	7.76381	7.57283	6.82906	7.49974	4.58546	3.53673	5.32897	9.80589	9.63481	8.9826	9.19109	8.96952	9.76965	6.85863	6.45134	6.86748	1.60155	1.87134	1.63401	5.663	5.51983	4.85926	4.73335	5.62539	5.12992	5.5268	5.51125	6.18473	4.68544	5.55804	4.95047	4.79032	4.1072	5.72727	6.49602	7.19344	7.35703	7.17655	6.16232	7.76155	6.69821	7.19242	6.51348	4.72788	5.57358	5.29086	3.89668	5.42399	5.10322	8.1483	7.66442	7.17069	2.76921	1.83933	3.09281	1.96178	2.86839	2.53031	1.86238	1.81105	1.81788	5.14991	4.496	3.96654	9.8276	11.0751	8.42263	12.152	11.9696	11.5307	4.96901	6.14938	6.34963	8.31766	7.34037	7.46251
Mp4g08920.1	196.955	181.832	183.242	223.098	274.963	273.662	125.048	116.579	123.425	97.4984	99.2165	96.5088	80.5493	104.783	103.033	114.999	128.404	129.268	129.977	136.472	131.506	122.913	115.672	125.186	467.021	446.92	421.94	161.145	175.455	184.792	145.758	148.557	123.456	137.679	142.767	135.805	138.117	139.661	172.587	120.408	127.173	136.541	270.258	244.787	267.1	357.26	321.063	338.78	402.991	437.081	444.964	675.847	673.484	669.091	199.873	210.17	203.083	150.004	143.842	140.701	269.696	261.208	257.083	236.443	236.336	206.113	209.01	236.624	236.425	353.688	356.96	408.618	283.638	277.243	269.444	107.803	105.413	96.0592	104.877	99.4681	90.4047	158.159	156.681	161.769	43.4526	43.4555	48.6901	400.096	433.182	393.239	126.261	117.629	114.435	421.994	371.983	379.758	217.051	223.776	197.516
Mp4g08930.1	6.53577	6.69139	6.12995	5.42047	5.52894	6.14623	5.22594	6.23782	4.78954	5.38087	5.53835	5.16058	5.48644	5.75012	5.95596	5.14247	4.31637	4.64161	5.20338	5.03419	4.45951	3.92947	3.3872	3.96584	5.55672	5.49997	4.96647	5.46965	5.15887	5.7824	6.05968	6.29146	4.79081	5.07062	5.2652	4.95467	3.46495	3.64869	4.68755	8.44177	8.99948	7.4868	7.64415	7.08565	7.67925	7.13592	6.59997	6.66737	6.77964	6.77036	6.57328	8.98467	9.14889	9.00931	3.67918	4.82932	4.3982	4.54006	4.90392	5.18075	4.41571	4.17243	4.91531	5.56479	6.17822	6.1006	5.50407	7.20364	6.33047	5.89878	6.30507	6.01774	5.63932	5.40762	4.38266	7.39879	7.91003	8.79115	8.17713	7.00736	7.05067	7.23251	6.55327	6.95257	8.24564	7.17375	7.54424	11.801	11.6628	10.1319	4.42393	6.11809	4.57592	5.87639	5.15122	6.29542	5.68389	6.16568	4.93694
Mp4g08940.1	82.8477	85.2831	90.3255	75.2496	79.8246	81.4678	73.3706	75.9658	72.6086	85.9945	81.8285	78.7838	75.3484	79.7151	72.8603	69.3098	74.7734	77.9695	71.2533	76.1171	67.8905	77.1897	76.0481	74.1667	64.6462	43.569	57.414	35.7004	30.9097	35.9612	87.8754	85.3816	75.1035	80.8195	76.4066	77.4173	38.4522	36.8671	40.7202	66.5633	70.4179	73.0758	32.7701	30.6854	31.829	37.3948	35.3512	32.9771	39.9444	41.5926	39.068	24.8228	25.0092	24.0768	33.6855	34.0827	32.9832	37.4057	40.97	34.4135	17.0249	17.2313	19.22	72.44	70.786	68.4946	35.5333	39.4157	35.05	27.2644	30.5131	25.98	51.3004	56.1112	51.5759	71.1255	75.3562	71.7853	78.4895	76.8975	78.8468	39.9189	38.9052	43.1011	27.7029	26.5524	27.0281	37.2919	38.2543	36.4635	20.4493	21.3651	19.8101	36.0714	33.8971	36.4169	46.7742	44.0191	47.9428
Mp4g08950.1	103.451	89.2378	108.719	110.879	93.1477	83.4053	79.7785	83.0692	92.0333	110.091	101.924	102.702	98.1601	101.878	104.063	145.742	121.208	125.848	160.163	187.49	166.883	185.692	164.261	181.722	137.531	138.431	165.948	120.704	99.1708	120.915	109.064	116.914	128.812	96.2772	90.388	96.475	63.9375	74.1924	51.4703	185.025	249.131	151.646	165.343	153.601	139.557	176.168	165.95	149.666	170.508	163.832	164.255	195.634	176.078	189.782	69.634	91.0783	78.6182	67.2312	69.6011	72.3892	95.8901	114.829	99.0913	110.967	90.0768	99.3271	136.368	128.983	131.328	166.624	169.958	166.071	108.247	126.584	117.395	260.168	252.404	257.295	257.625	233.324	301	282.237	246.929	296.959	316.92	291.759	287.295	94.4703	101.593	105.198	81.7714	77.5718	87.9536	117.398	102.706	120.416	117.936	138.324	133.583
Mp4g08960.1	27.8251	26.6412	24.8819	21.9721	23.9193	25.1198	24.4435	24.1121	25.9466	28.7077	27.0644	30.2912	31.2493	30.7479	30.7955	25.1575	24.4841	24.2243	26.6468	25.2658	27.4147	27.962	25.6555	28.0042	29.2036	32.1279	30.3349	26.3751	25.0861	28.2389	28.9396	29.5449	27.6232	28.5187	28.3407	26.7554	41.937	39.2461	40.1103	30.5775	32.2713	30.5654	24.8943	23.8326	25.1462	23.2718	24.6815	24.1455	25.8292	25.5076	26.1057	27.8296	28.2059	24.4314	42.8845	43.3491	41.7405	46.8617	50.6344	46.4131	45.8125	44.2095	46.1425	27.5917	27.8817	25.2677	30.1095	30.6575	27.7153	35.0565	36.0323	34.8682	28.574	24.4321	28.2979	27.5518	32.2868	30.1625	36.6044	35.0708	35.2173	37.9861	39.3065	38.5255	35.5332	35.2017	36.5977	53.6837	55.0687	54.3847	37.5233	34.9369	38.1566	29.9388	29.6719	27.7335	31.0857	29.2417	31.0181
Mp4g08970.1	7.73412	6.19941	6.76923	6.03237	6.52943	6.3311	4.39161	5.92405	5.62855	7.60015	7.53058	6.3478	8.07456	10.2408	8.27443	4.66298	7.50645	6.78976	7.19123	8.40211	8.99482	10.2436	6.73654	8.20605	9.69815	7.89914	8.53689	7.88778	7.29108	8.41007	9.0054	10.3047	7.1913	9.86546	9.80253	7.94147	9.46567	9.66962	10.5398	8.30164	8.97864	10.1885	7.84811	6.67813	8.33165	9.029	7.01956	8.90732	9.04593	9.49365	7.80462	7.99179	7.66983	7.4089	10.3272	9.31336	11.8055	10.7116	13.7753	13.9168	9.2666	9.68715	11.5019	7.98539	7.90727	6.37743	6.72914	9.78796	7.44059	11.164	11.9757	9.26095	8.71212	7.08717	8.29025	7.73397	10.3518	6.91484	9.59972	11.6122	8.97268	11.1167	10.7539	14.1629	12.6355	13.584	14.3044	15.4255	13.6934	15.1835	7.46335	7.19461	9.53046	9.25988	9.95125	7.66165	10.3248	8.45276	9.32408
Mp4g08980.1	23.0367	20.9424	21.801	19.7419	20.7011	21.5214	23.2265	21.1121	22.2778	16.9356	17.1481	15.0991	14.098	15.1274	16.4718	10.3173	10.6241	10.3083	10.6779	9.83516	10.071	8.00389	10.2945	9.89461	21.4209	20.6412	21.7716	22.7753	25.8484	25.4216	23.7212	23.4447	23.993	17.1618	19.3226	20.1975	13.7777	12.2961	12.5608	1.00243	2.21686	1.27131	11.9714	10.7871	12.2459	12.5931	12.9414	13.6191	12.4411	13.6581	12.8974	14.6204	14.3856	14.3394	20.8128	21.8081	22.181	18.7892	18.7914	18.5881	14.0411	17.4082	19.1363	20.7941	19.8304	18.613	19.9172	19.2885	18.3365	24.2696	27.2393	22.7198	19.0114	16.878	16.6032	1.23854	1.32928	1.60148	1.83473	2.12451	1.81029	2.27286	2.59883	3.23732	7.99616	8.41676	8.19458	3.50764	3.72545	3.15849	18.1181	16.2029	16.5227	25.7482	23.7285	26.7653	18.7392	22.7744	18.752
Mp4g08990.1	0	0	0	0	0	0	0	0	0	0	0	0	0	0	0	0	0	0	0	0	0	0	0	0	0	0	0	0	0	0	0	0	0	0	0	0	0	0	0	0	0	0	0.0737608	0	0	0	0	0	0	0.0380603	0	0	0	0	0	0.0417601	0	0	0	0	0.0926918	0	0	0	0	0	0	0	0	0	0	0	0	0	0	0	0	0	0	0	0	0	0	0	0	0	0	0	0	0	0	0	0	0	0	0	0	0	0
Mp4g09000.1	3.08045	3.44146	3.02772	2.52119	2.82864	2.48956	3.09793	2.81644	3.24486	3.58254	3.51065	3.93579	3.4742	3.47454	3.74746	3.47238	3.33088	3.10106	3.76206	3.71184	3.81167	3.37453	2.99415	3.19506	2.77896	3.0978	3.09747	3.36194	3.38269	3.50974	3.70272	3.5799	3.4872	3.6651	3.0698	3.37334	1.76885	1.88203	1.80593	3.53773	4.41038	3.77255	5.90349	5.46902	6.05394	5.59861	5.6594	5.33488	5.48269	5.43532	5.55608	4.89679	5.16265	4.73308	1.80528	2.02109	2.03975	2.53946	2.65357	2.59494	1.47428	1.46623	1.63976	2.96783	2.91297	2.60683	3.29175	3.91619	3.7018	3.69865	4.22997	3.71066	3.13394	2.80632	2.95943	3.57829	3.74822	3.65874	4.31781	4.53344	3.53793	4.44382	5.05509	3.9118	3.70248	3.86931	3.98808	2.26994	1.76525	2.14836	1.88496	1.72018	1.66549	3.13622	3.23466	2.767	3.3175	3.34546	3.45375
Mp4g09010.1	0	0.484796	0	0	0	0	0	0	0	0	0	0	0	0	0	0	0	0	0	0	0	0	0	0	0.618747	0	0	0	0	0	0	0	0	0	0	0	0	0.671127	0	0	0	0	0	0	0	0	0	0	0	0	0	0	0	0	0.952324	0.470864	0	0.484155	0.457563	0	0	0	0	0	0	0.415104	0	0.844848	0	0	0.460581	0	0	0.371869	0	0	0	0	0	0	0	0	0	0	0	0	0	0	0	0	0	0	0	0	0	0	0.428072	0	0.837272
Mp4g09020.1	0	0.562041	0	0	0.183818	0.379964	0.163106	0.189918	0	0.308505	0	0	0	0	0	0.19769	0.207193	0	0.193793	0.214703	0	0.906945	0.780259	0.204778	0	0	0	0	0.854628	0	0.167173	0	0.190658	0	0	0	0.254849	0.670965	0.589501	0	0	0	0.41791	0.279985	0.597689	0.278969	0.702774	0.460045	0.435904	1.01954	0.414399	0.837066	0.545299	1.4841	0.663102	0.472454	1.0074	1.32813	0.458815	1.45937	0.189675	1.3049	1.70663	0	0	0	0.150376	0	0.145085	0.46636	0.309248	0.330787	0.147879	0	0	0	0	0.170649	0	0	0	0	0.329773	0	0.530031	0.518051	0.170074	0.538071	0	0	0.617617	1.41524	0.456286	0	0.159842	0	0	0	0
Mp4g09030.1	1.76705	1.64124	1.08885	0.438087	1.59463	1.88019	1.2082	1.64939	2.74256	1.52566	2.73893	0.60887	3.00627	0.455052	1.94039	1.73564	1.55675	2.04723	0.970836	1.60653	3.88833	2.84661	2.92002	1.79922	0.850796	1.26409	4.02527	3.56271	2.97671	5.73893	1.64794	1.30871	1.66825	0.723645	1.02267	1.63709	5.80125	4.2295	4.43205	3.80968	3.32501	3.36416	18.6317	16.7024	15.7334	12.9409	9.8517	12.2353	14.3522	12.0203	7.43215	27.8692	25.9443	25.0676	4.54816	6.31341	6.94855	7.46299	6.08891	6.79905	7.57533	5.1126	8.74126	3.40753	0.782703	1.07092	1.50004	3.22393	3.43984	8.18374	5.40248	5.99659	1.29963	0.660086	2.22492	7.33841	8.75849	5.35467	5.85001	5.11238	5.93192	6.44782	3.50972	5.25671	31.6077	34.9691	34.5888	6.32496	5.8244	5.90353	6.58035	6.30075	5.69536	2.82483	2.80571	4.02316	1.97348	1.01828	1.09383
Mp4g09040.1	17.456	19.324	20.5188	16.5453	18.3322	16.2057	9.90794	11.7592	13.6128	22.6978	12.3886	14.1273	18.7238	18.6332	11.2114	28.4043	24.1229	24.1291	20.09	27.2563	19.2846	20.9558	14.0433	16.0866	15.3929	41.2362	20.4489	3.88385	10.4361	5.34124	11.4238	14.4787	14.9386	18.4928	14.5667	10.0286	40.7451	36.094	32.3147	4.89755	6.10895	9.64275	53.9982	51.7584	65.3674	40.8263	42.3429	52.1516	35.53	55.8906	58.4926	77.2458	76.4319	72.7207	32.7135	27.4271	35.1579	45.6415	56.2802	44.1783	37.3818	32.54	24.6678	18.5051	13.5085	15.8042	11.3178	13.437	6.73787	11.3766	14.7793	14.5137	13.5759	19.5946	18.6009	19.0399	9.67685	9.25139	13.819	8.69984	14.2315	14.1226	8.05772	12.0084	56.8685	62.4354	57.0236	25.9842	15.858	19.8457	8.60907	17.1441	14.2202	8.36526	5.3425	5.36642	32.7125	18.2852	22.7643
Mp4g09050.1	0.399241	0.412717	1.549	0	0	0	0	0.853007	1.47377	0	0.819662	0	0.355562	0.40367	0	0	0.924792	0	0.437548	0.968918	0.404034	0.510104	0	0	0.516218	0.605021	0.911663	0	1.12204	0	0	0	1.23688	0	0	0.83098	0	1.08596	0	0	0	0.542296	0	0	0	0	1.36123	0	0	0	0.318678	3.11243	3.38324	2.4491	0	0	0	0.391587	0	1.02616	0	0.820605	0.397139	0.348088	0.354528	0.672482	0	0	0	0.367551	1.46748	0	1.00805	0.613036	0	0.373269	0	0	0	0	0	0	0.399682	0	0	0	0	0	0	0	0.364584	0	0	0.75636	0	0.350332	0	0.375458	0
Mp4g09060.1	0.0995924	0	0	0	0	0	0	0	0	0	0	0	0	0	0	0	0	0	0	0	0	0	0	0	0	0.1468	0.111745	0	0	0	0	0	0	0	0	0	0	0	0	0	0	0	0	0	0	0	0.0816224	0	0	0	0	0	0	0	0	0	0	0.0964244	0	0	0	0	0	0	0	0	0	0	0	0	0	0	0	0	0	0	0	0	0	0	0	0	0	0	0	0	0	0	0	0	0	0.362459	0.0878313	0	0	0	0	0	0
Mp4g09070.1	57.4247	56.5437	52.2368	44.9848	48.9536	48.0704	43.4919	43.3657	44.1084	45.7876	46.1636	45.8146	56.3628	52.8568	51.8329	45.9458	43.3273	42.4667	41.9462	40.6048	38.2501	32.2977	35.7388	35.6914	51.6649	49.7136	56.4378	46.307	47.5184	44.2074	45.0802	46.215	44.937	45.2156	42.7168	45.2978	83.9561	81.3285	79.4017	47.9744	48.4515	48.2862	39.2307	39.4564	37.9096	40.7952	40.2284	40.0471	41.4242	43.4622	40.4923	45.9569	44.7739	40.8039	88.7554	82.9672	84.5068	95.4239	101.189	96.7421	75.406	71.9872	76.6848	57.9637	55.4869	55.2706	54.4706	52.4695	53.0567	45.7786	46.9436	46.0989	53.1919	47.6946	53.3231	42.8816	44.8499	44.3321	47.7183	48.6299	47.5961	44.521	45.883	43.2065	30.1744	30.2767	29.8029	54.9556	53.5042	57.4668	51.9894	50.8067	53.2082	44.7778	43.1478	44.1384	53.4351	47.8007	53.665
Mp4g09080.1	6.13876	5.76169	5.68957	5.36106	5.71388	5.73129	6.12417	6.1145	6.18191	7.35421	7.02668	7.45503	7.26372	6.95954	6.2248	6.66208	5.61927	6.03657	6.54478	5.86279	7.19217	6.34333	5.91622	6.24611	5.89667	6.06687	6.33571	5.87561	5.91948	6.35348	6.99179	6.97269	6.31582	5.62362	5.87446	5.19884	2.87707	3.36165	3.16232	10.111	11.6689	10.3147	8.70077	8.13672	8.2889	7.96192	8.73119	8.76137	7.90973	8.63256	7.91681	9.14679	9.47337	8.91735	4.40139	4.0332	4.12698	4.54154	5.10502	4.65901	2.84518	2.87928	3.52895	6.15953	5.7824	5.77074	6.69913	6.35609	6.57732	6.9234	8.37814	7.40382	6.08824	5.43072	5.78708	14.0991	16.1436	14.8749	18.6821	17.7668	18.8191	12.5005	12.8097	13.313	10.4401	9.91771	10.2256	5.97187	5.75086	5.54441	3.5123	3.14989	3.74439	6.59912	6.10109	6.42128	6.14818	6.14605	7.1657
Mp4g09090.1	58.3451	65.208	57.4636	50.4505	47.5817	44.7314	51.6676	51.5754	49.3648	55.2607	57.871	54.3668	64.0596	60.5004	61.337	50.3199	48.8187	47.0125	68.421	66.8528	65.8849	57.5369	62.4154	61.0487	44.9319	41.0036	49.3873	25.0949	25.5342	28.0728	50.6868	50.6951	49.5953	49.786	47.6218	50.699	68.9898	66.3535	67.0723	74.3488	71.2371	75.1681	37.8562	40.9795	39.1013	38.3128	35.7239	39.0181	39.7798	41.7199	41.3687	40.3323	39.753	36.078	57.5305	52.4679	51.4146	58.7461	60.0675	59.0908	41.5245	38.144	49.517	49.5356	50.1338	52.6722	27.0279	39.6667	30.8552	30.5711	31.511	25.6617	42.0201	43.0274	42.761	106.289	115.602	112.921	102.126	95.3608	88.265	95.7626	102.245	83.9851	169.13	171.848	181.72	25.47	23.7306	25.7388	20.0313	21.4047	19.6911	33.4126	35.5127	28.6709	50.1728	43.5138	48.7558
Mp4g09100.1	0	0	0	0	0	0	0	0	0.918047	0	0	0	2.26357	0	0	0	0	0	0.54637	0.6127	0	0	0	0	0	0.802533	0	0	0	0	0	0	0	0	0	0	0	0	0	0	0	0	0.421462	0	0	0	0	0	0.399596	0	0	1.97182	0.771052	0.904023	0	0	0.534624	0	0	0.835987	0	0	0	0.440332	0	1.31509	0	0	0	0	0	0.488781	0	0.78569	0.416276	0.970587	0	0	0	1.42434	0	0	0	1.01175	0	0	0	1.10318	0	0	0	0	0	0.964603	0	0	0	0	0
Mp4g09110.1	1.59121	4.58177	2.68914	2.03139	0.702934	1.69059	1.44885	0.969821	1.73578	0.196245	0.939157	0.625718	0.823946	0.468568	0	0	2.13827	3.91561	1.0004	0	0.70599	0.293371	0.751296	1.32333	1.1671	2.27823	3.36753	0	0.437934	0.512983	0.42334	0.672297	1.22684	0.993141	0.525176	0.962979	0.664756	0.872403	1.26702	0	0	0	0.538352	0.181181	0.3863	0.360286	0.181418	0	1.49752	0.562525	0.355715	0.432034	0.34929	0.191278	1.70229	1.01653	0.217104	0.64072	0.391853	0	0.973781	0.239045	0.658816	0.195016	0.604348	1.10354	0	0.390907	0.55913	1.20424	1.39129	0.638961	0.956025	0.850753	0.882265	0	0.225496	0	0.415662	0	0.789266	0	0.851132	0	0	0	0	0	0	0	0	0.406093	0.586556	0.831644	0	0.828815	0.203297	0.838988	0.751635
Mp4g09120.1	221.577	228.323	227.564	208.948	216.462	223.351	170.239	166.133	172.512	213.345	193.609	185.142	197.435	230.784	201.382	176.21	180.428	201.97	157.81	155.178	162.709	122.815	125.793	129.696	274.909	208.372	287.419	185.713	167.066	176.669	181.376	177.339	177.5	190.64	182.696	190.968	161.8	162.606	166.328	156.778	149.585	144.219	149.873	148.44	146.805	156.087	147.344	150.428	196.772	171.28	163.31	221.545	211.804	196.862	187.544	191.487	182.391	170.38	166.512	201.937	230.682	250.667	229.913	235.586	238.76	225.255	230.045	240.487	213.588	222.886	217.87	228.529	235.861	216.908	224.621	139.167	156.091	169.508	162.529	148.318	156.5	149.294	142.184	167.782	178.142	156.062	155.475	152.887	155.184	133.725	155.713	146.423	158.251	273.268	245.834	274.019	244.702	252.784	214.368
Mp4g09130.1	69.5635	61.4657	75.0509	68.1852	73.6401	82.8269	54.2212	50.9923	56.5065	83.0045	82.4448	78.9412	79.4194	78.9628	73.9346	80.8535	74.0342	79.9265	64.3752	57.9325	62.532	56.45	51.723	52.1212	81.6994	89.1403	93.0715	79.549	76.7293	86.3677	71.2655	72.7026	69.3354	82.2236	80.7065	83.0226	54.679	47.3002	57.5296	56.5157	58.7857	59.9575	93.8286	92.258	90.8163	102.017	93.9211	99.0845	99.8214	104.012	95.9902	111.413	115.019	111.905	69.5073	68.1147	75.4494	52.0143	50.8177	61.6975	75.2244	73.0053	73.6004	66.9975	70.2991	67.1232	80.1813	69.2315	76.8674	86.3081	85.7023	78.371	74.0738	71.9898	68.5175	59.2017	59.7118	59.4818	57.3915	54.8898	61.2601	59.3673	57.1916	62.2149	87.5253	89.5564	80.0643	64.8073	73.6453	70.9339	64.3458	59.3435	65.8009	111.447	101.702	115.96	73.2808	79.0804	73.5421
Mp4g09140.1	145.909	160.54	155.43	161.83	140.62	162.387	140.746	127.185	158.567	157.807	147.974	123.14	157.197	165.789	161.536	172.77	163.036	193.294	167.358	154.059	172.975	158.348	123.068	136.085	144.044	153.683	156.726	173.723	177.627	234.127	172.625	176.684	187.123	161.63	167.134	180.12	79.7608	73.2201	68.3704	143.15	171.1	159.767	126.952	121.807	122.754	102.212	106.018	119.932	118.701	117.276	114.596	129.074	130.772	122.76	78.5541	83.2204	84.7748	83.3497	89.1153	92.5996	121.047	122.976	119.366	133.839	145.457	134.584	153.606	148	144.756	192.082	197.816	183.223	162.353	147.756	140.49	154.638	146.348	161.933	150.351	154.942	142.675	152.975	142.223	146.501	131.404	137.475	109.895	107.004	114.714	105.283	94.9898	91.3888	98.7875	156.521	155.508	167.122	161.553	176.116	146.87
Mp4g09150.1	8.27912	8.34439	8.18424	8.83883	8.87088	9.11275	11.9009	13.2723	13.8101	9.86441	8.60326	9.41491	8.15877	7.65052	7.6621	6.37812	7.24645	5.86377	8.96733	8.33545	8.63364	9.21119	9.76722	9.69485	9.80375	10.4578	9.81254	12.0252	10.4936	12.0836	9.64203	9.96927	9.96717	8.63903	7.56371	8.61611	11.2566	9.94374	10.8472	5.33924	5.55393	5.16708	12.2196	10.7161	11.6961	11.7969	12.015	12.4727	10.6126	10.8869	11.5918	14.4154	13.95	12.8663	11.7636	11.3863	11.0556	12.5895	13.9451	13.6141	10.8774	10.8777	11.6498	9.7019	9.12454	8.86792	11.3428	12.6938	11.8198	16.128	17.1747	15.7643	10.2559	9.10126	10.7855	6.2897	7.40631	7.09275	7.30031	7.12196	7.18645	6.79131	7.25182	6.92455	9.71308	9.97235	10.5281	16.5849	14.6697	14.465	12.7318	13.1511	12.9767	12.4263	12.4257	13.6189	11.2941	10.6677	11.8662
Mp4g09160.1	0	0.00778774	0.00473451	0	0	0	0.0171669	0.00815871	0.00895067	0.00575897	0	0	0.00681487	0.0192562	0	0	0.0064932	0	0.01626	0.015526	0	0.0325394	0	0	0	0.0461599	0	0	0	0	0	0	0.00764804	0	0	0	0	0	0	0	0	0	0	0	0	0	0	0.00779796	0	0	0	0.049017	0.0135722	0.0207926	0	0	0	0	0	0.00748805	0	0	0	0	0	0	0	0	0	0	0	0	0	0	0	0	0.00754376	0	0.00635311	0	0	0	0	0	0	0	0	0	0	0	0.0124427	0.00737068	0.0123498	0	0	0	0.013412	0	0.00646643
Mp4g09170.1	2.60471	3.66469	5.8669	7.50876	14.0299	5.66866	0.948306	0.568295	3.36444	3.27534	0.53553	1.43856	1.90413	0.522157	0.653184	2.98846	2.33616	5.58582	4.54416	3.85414	7.83108	3.27503	1.77133	3.71733	10.1377	13.6159	5.36311	4.70493	8.66245	3.04184	1.32227	0.99183	0	1.52737	4.48571	2.08319	0.834937	3.68735	5.21582	11.5596	13.0403	18.6661	3.52127	1.77645	2.94803	3.55619	11.7426	5.32406	4.55173	3.0609	4.68981	8.78975	15.7345	13.761	6.83212	5.76648	2.81716	2.13367	3.60044	2.6078	3.12371	6.81048	3.16392	5.07523	7.79829	3.2204	0	1.85453	1.41416	9.99297	17.9769	5.63982	4.76031	5.33658	3.06306	18.7821	13.9069	16.821	27.261	23.0397	18.2766	13.9497	15.2391	10.5419	10.0205	5.37096	7.57605	15.5388	10.7877	8.73846	3.96045	3.0215	3.84829	35.3246	27.561	22.9648	5.63987	7.43515	10.7115
Mp4g09180.1	12.1876	11.6549	11.4445	11.041	11.3922	12.2736	11.0813	10.1585	10.6153	12.54	9.09841	10.3527	11.4681	10.9951	10.3981	12.5413	11.5208	11.7807	12.1824	12.6213	13.3443	11.8496	12.1074	12.6924	10.6912	12.3044	11.6801	11.9988	12.1957	11.0413	11.5951	11.3535	10.3593	11.0093	11.3505	10.9671	26.0815	22.2758	24.1458	13.6717	16.5456	13.4026	9.74743	8.39769	9.09822	9.90112	10.3594	9.21549	9.50356	9.69188	9.09837	10.4742	10.7471	10.2908	28.4032	26.8232	27.1777	26.1025	26.4671	25.7186	26.9803	25.5189	27.5778	14.1957	13.2489	12.0287	15.4532	13.1513	13.5898	11.2498	11.8193	12.2554	11.1035	10.4979	11.4186	23.053	23.662	24.3537	23.5152	21.9002	24.7818	17.7585	19.1353	18.0588	12.8667	12.4206	13.9989	22.8264	24.0528	25.6856	20.2926	19.5344	19.728	12.6948	12.0148	14.117	11.5879	12.0181	11.5859
Mp4g09190.1	69.6737	52.8312	57.8829	61.5984	59.6056	56.0277	34.2323	26.6255	26.2799	48.3742	40.3936	61.5946	40.2899	34.4328	41.5539	30.4599	25.2403	52.0733	30.086	35.0802	29.146	28.2522	31.2031	33.4091	45.7519	42.2545	43.6489	52.2413	62.4536	67.2976	55.3329	52.1284	65.9435	46.4419	55.6811	53.9007	287.993	282.952	295.589	45.0963	49.4313	62.6039	103.694	100.541	138.608	90.8291	109.766	75.0503	97.0781	100.577	103.631	108.738	113.597	122.483	193.491	194.899	193.882	227.13	186.343	146.885	117.463	104.364	135.224	61.1046	60.8872	48.1192	52.0922	45.6893	58.3939	66.3264	62.2248	64.5049	46.5314	56.177	30.3049	55.0345	54.8727	61.4405	52.1009	46.7576	49.7301	39.6811	29.0671	31.5385	89.4896	81.6715	82.7185	131.879	139.387	149.2	149.877	169.704	136.363	69.2617	62.7169	51.8279	44.8441	56.3032	42.6318
Mp4g09200.1	16.1203	15.7047	14.9334	15.0877	16.1712	16.9048	11.136	12.8369	12.2028	17.8387	15.9258	16.0848	19.3692	17.2419	17.3429	42.9496	41.5531	42.6627	46.7633	49.3329	50.9377	46.7108	49.747	48.4152	20.6357	19.379	22.1273	20.7944	23.2547	19.2774	16.6895	16.7836	15.4582	17.0431	17.0223	16.6547	13.7719	13.4213	14.0597	35.9622	37.1441	34.3174	23.5161	21.9457	22.8303	21.9861	22.3815	22.4795	24.3795	25.6716	24.6759	20.148	21.4949	19.6196	16.2706	16.3345	16.6493	16.2212	16.5202	16.0567	12.0907	10.5166	12.1153	17.6864	16.2478	15.6618	22.505	19.5288	20.5622	16.7419	17.4809	19.261	15.0921	14.4609	15.3655	57.1481	63.9238	60.8514	62.5266	60.058	62.615	45.2288	47.4378	51.3307	34.3499	35.0061	37.9107	33.6406	31.4915	34.1035	21.0384	22.4267	24.1833	17.5786	16.2658	15.1979	14.7987	13.6692	15.3545
Mp4g09210.1	109.376	121.887	109.025	116.273	131.697	144.846	82.1493	83.6921	80.3196	94.2825	97.9868	94.1064	102.579	92.025	89.2533	253.231	238.256	238.843	217.781	236.988	236.573	237.93	242.036	232.368	205.07	155.282	174.594	185.469	207.994	166.241	98.5834	94.7664	92.9987	124.18	121.596	113.474	98.1035	96.7645	102.047	222.778	217.166	222.716	133.437	124.051	127.74	136.546	139.682	135.27	145.738	155.105	158.624	115.127	127.494	114.793	132.276	121.481	114.072	115.06	120.1	110.919	94.0277	92.4923	95.1977	109.272	105.36	103.881	136.755	114.418	126.921	99.227	95.4739	112.791	92.4676	93.9746	94.3893	280.024	294.314	278.401	260.966	266.845	250.526	247.478	261.599	232.538	266.117	266.908	290.84	203.806	199.807	204.868	200.759	197.948	215.991	108.454	101.698	90.7122	90.5455	86.76	92.4026
Mp4g09220.1	1.15827	1.07635	0.73858	0.847423	0.910925	0.94896	0.854914	0.818155	0.997842	1.42408	0.940769	1.16049	1.17883	0.960565	0.673441	0.749047	0.879767	0.803858	0.839524	0.81329	0.932403	0.678101	0.750561	0.812362	0.894303	0.92805	1.06088	0.234892	0.251649	0.274427	0.887173	1.00839	0.95764	0.870378	0.779169	0.7719	0.783505	0.577499	0.418254	0.280239	0.361779	0.243855	1.67368	1.66192	1.60056	1.48862	1.38623	1.62646	1.42301	1.75069	1.66315	1.34322	1.4572	1.40604	0.803143	0.883982	0.825673	0.954775	0.986504	1.17433	0.626673	0.658348	0.590415	1.13998	0.99702	1.16159	0.593707	0.933387	0.572299	0.697384	0.828905	0.436042	1.01459	0.849997	1.00393	0.597909	0.553914	0.487066	0.532294	0.686343	0.563655	0.356594	0.45898	0.432104	5.96863	6.10584	6.67806	0.283954	0.162093	0.168554	0.20463	0.236785	0.214033	0.568274	0.633647	0.459748	1.17519	0.855957	1.30694
Mp4g09230.1	0.673707	0.804366	0.99442	0.453139	0.213305	0.328991	0.295634	0.442486	0.269149	0.574056	0.570572	0.210518	0.629235	1.06432	0.69534	0.668828	0.373697	0.319371	0.0588304	0.13515	0.166918	0	0	0.0315333	0.564883	0.761688	0.625884	3.57051	4.35494	3.62781	0.757166	0.819959	0.570347	1.30264	0.837625	0.398919	0	0.249284	0.125518	0.0364703	0	0	0.114901	0	0.0994604	0.475684	0.236711	0.148025	0.52772	0.401297	0.508546	0.16056	0.0444046	0.0970371	0	0	0.0277602	0.22185	0.187441	0.285239	0.0851606	0.139393	0.135775	1.2315	1.63509	2.25418	0.758556	0.662214	0.40708	0.454567	0.423892	0.345232	1.40725	1.46548	1.25489	0.102401	0.0824477	0.0276726	0.0264879	0	0.0508666	0.0988129	0.0829728	0.169237	0	0	0	0.0568969	0	0.0270694	1.24347	1.13841	1.05832	0.0781415	0.293511	0.100658	2.22571	2.5391	1.99104
Mp4g09240.1	0	0	0	0	0	0	0	0	0	0	0	0	0	0	0	0	0	0	0	0	0	0	0	0	0	0	0	0	0	0	0	0	0	0	0	0	0	0	0	0	0	0	0	0	0	0.0669677	0	0	0	0	0	0	0	0	0	0	0	0	0	0	0	0	0	0	0	0	0	0	0	0	0	0	0	0	0	0	0	0	0	0	0	0	0	0	0	0	0	0	0	0	0	0	0	0	0	0	0	0	0
Mp4g09250.1	1.12687	1.60391	1.22573	2.83317	3.44849	3.99392	8.31611	9.80532	9.41677	5.69869	5.22014	6.58277	6.38006	5.29306	4.16402	46.8885	46.7723	38.366	68.9141	63.7391	63.3953	64.5767	64.1759	60.3145	0.979818	0.795593	1.35491	10.3647	9.27822	9.05046	4.6809	4.37483	4.79486	6.49416	10.159	8.6741	0.913375	0.919429	1.3506	66.083	59.1686	69.9424	6.37524	6.41653	5.53298	6.14532	7.06636	6.71408	5.24726	5.48685	5.86769	3.04111	3.58764	3.28883	0.430453	0.445588	0.56994	0.427097	0.272242	0.628045	0.595266	0.389611	0.233992	1.70807	1.26726	1.89812	3.19572	3.32956	4.22432	2.34195	2.97383	3.79824	0.738989	1.15477	0.794729	84.9524	86.6169	76.3055	46.8392	49.2304	47.4224	48.2775	51.2062	54.4573	53.9939	53.6087	62.4377	11.4757	11.5456	12.7073	4.57556	5.14384	4.31309	3.6247	6.38016	4.80597	0.494415	0.561179	0.774628
Mp4g09260.1	28.6016	24.9603	26.4121	23.7855	28.342	28.2472	22.767	23.1724	24.1617	26.4346	24.9918	26.7543	30.5577	29.6203	28.7362	23.2789	22.4085	23.4429	22.1096	21.8843	22.9488	17.6174	17.3422	17.8373	30.8835	30.2729	29.3045	26.9602	25.776	24.6757	25.8337	25.6554	26.0155	24.1866	25.8197	27.502	25.4547	23.2569	23.6253	17.7275	20.9642	20.1332	23.7962	22.0791	22.6698	25.5609	24.8158	23.8248	22.3782	23.6912	21.3216	31.0501	32.7786	24.2326	36.6267	35.0763	32.355	38.5852	40.8753	39.7422	32.216	28.8344	32.4065	30.958	29.9905	28.0588	31.2956	29.6031	29.4043	29.4957	31.4718	31.681	27.5175	24.9378	30.6889	20.1294	26.0406	23.9003	28.3683	25.9526	27.884	24.3979	26.2005	24.4831	14.0209	14.6614	14.9925	31.0039	28.5617	30.7324	21.5218	20.8574	24.081	30.9883	30.891	30.6368	32.6591	29.339	31.7314
Mp4g09270.1	10.5309	9.41978	10.3754	10.3892	11.7672	11.4072	8.99528	8.05165	7.39189	10.2731	9.73038	9.78326	11.2711	10.8975	10.025	9.93632	9.47825	8.74386	10.2179	11.0885	10.1008	9.57545	8.89777	9.02585	14.3726	15.0168	14.4631	13.8612	14.8461	13.8821	11.1894	11.2314	9.74726	9.80711	10.6229	11.2702	5.01697	5.3145	5.45653	13.2629	15.5002	13.8713	20.6916	20.4147	22.2012	20.1867	21.5456	22.5469	19.8674	21.109	20.1343	25.8205	27.8914	26.0794	7.44807	8.07269	7.30016	7.09817	7.55364	7.87557	7.76617	9.51239	8.70745	11.7624	11.9716	10.9959	15.1052	15.8285	15.3494	21.9747	24.1585	21.4051	12.6112	12.9829	12.2298	19.5189	21.1618	20.0568	22.1384	21.0152	22.6796	21.9859	22.5745	24.8308	24.7694	24.9504	24.3132	10.0916	10.3874	10.1128	7.06233	6.10954	6.4051	19.556	19.1732	19.0298	12.3198	13.351	13.07
Mp4g09280.1	0.00515558	0.0210971	0.00470138	0	0	0	0.00521833	0	0	0	0	0	0	0.00520445	0	0	0	0	0	0	0.00531639	0	0	0.00605827	0	0.00826773	0	0.0195115	0.00975583	0	0.00480658	0	0.010246	0	0	0	0.00795257	0	0	0	0	0	0.0717116	0.034228	0.0436661	0.11893	0.0741991	0.0812545	0.0505002	0.0365991	0.055665	0.134876	0.202648	0.240755	0	0	0.0162595	0	0	0.00499891	0	0.010635	0	0	0	0	0	0	0.0186771	0.0147278	0	0	0	0.00810776	0	0	0	0	0	0	0	0.00957658	0	0	0.0700923	0.0323984	0.0266163	0	0.0157184	0	0.0193094	0.0554579	0	0	0	0	0	0	0
Mp4g09290.1	7.9073	6.87589	6.18557	5.74565	5.14241	7.54359	2.14818	1.84211	2.41313	2.26206	1.61699	2.0278	1.21255	1.35877	0.72104	2.44858	2.03246	3.41805	0.77578	0.678584	0.691456	0.465354	0.623527	1.41582	1.63924	1.55439	1.67033	20.9241	22.2631	19.3509	4.79516	3.89981	4.59876	2.35195	2.85398	1.79115	5.84363	5.47921	6.13224	0.509214	0.238056	0.259339	2.50067	2.38803	2.74306	1.70458	1.62779	1.86078	3.03783	2.90621	2.99614	1.02957	0.955498	0.446885	3.98406	5.424	5.44209	8.02868	9.64985	7.88951	1.8551	0.824003	1.75628	8.67127	8.74749	9.58181	5.90335	6.29408	6.12973	2.40483	3.43365	7.52453	5.65045	6.09392	4.83891	0.0393572	0	0.0424941	0.365527	0.490673	0.544915	0	0	0	0.36652	0.34207	0.927584	0.350579	0.83513	0.457746	15.1798	12.0623	16.3307	1.72081	1.42847	1.94833	2.35051	3.11939	2.62447
Mp4g09300.1	695.311	101.121	128.205	44.2683	28.8547	36.3031	12.0886	10.0046	47.9367	8.72014	7.55208	10.2028	5.86351	47.8047	6.23165	14.0555	19.1676	14.517	12.6359	9.41395	9.29181	8.38853	10.8343	21.3238	23.4551	15.5399	34.4384	4899.29	4676.15	3775.95	30.0042	31.6597	29.1353	13.1431	19.2327	11.7783	14.1346	21.1086	15.3094	7.24617	5.83218	2.78649	15.7389	19.4877	23.1306	8.82812	8.76482	13.4456	11.4646	10.6402	10.2256	10.4293	8.1041	12.5849	189.715	375.666	285.568	523.88	430.225	516.201	67.8296	44.4918	71.307	448.268	239.435	636.278	6757.76	2982.45	4982.46	2279.26	1278.07	2237.19	649.942	380.872	654.591	45.2107	33.3761	33.243	68.9806	83.0126	109.506	13.8984	17.6735	19.4771	5.66776	5.04299	2.31847	6.28504	2.3348	4.25424	1714.41	1162.75	2028.8	384.988	463.366	319.385	31.9857	51.7659	45.8366
Mp4g09310.1	3.5486	2.3446	3.88649	2.15473	2.92965	3.76278	1.63973	0.787385	0.694259	0.536062	0.4336	0.670552	0.954295	0.727204	1.88717	2.60656	2.47604	1.54157	2.21056	2.11384	2.10103	1.40656	2.27154	2.34665	3.40305	2.38866	3.41422	2.08178	2.54219	2.23305	1.44509	1.02421	0.748995	1.44501	1.16635	1.98441	1.32322	2.31932	3.97861	4.26903	3.33463	2.74199	2.20488	3.23179	3.87204	2.59888	2.32404	2.85916	4.14139	3.74538	4.8124	2.71242	4.15434	4.51159	3.63733	3.97455	1.47536	3.6276	4.03872	3.42304	4.32317	3.39039	3.55052	3.43248	3.14993	2.73501	3.60671	5.73573	2.63999	2.53681	3.12573	2.78867	3.27597	3.11971	2.06125	5.16245	2.70428	2.58019	5.9426	4.47961	5.74808	4.29447	4.46678	4.59521	0.297919	1.1027	1.67983	4.96543	3.55707	4.68403	2.77972	2.94937	4.46631	2.62076	2.44333	2.43658	2.13368	2.21788	2.30414
Mp4g09320.1	18.1298	16.8767	16.3153	14.7508	16.2444	16.3391	17.8312	17.8367	19.2172	16.9815	14.7842	16.6796	19.2611	17.1515	15.5454	15.5849	14.7544	13.9336	15.2109	14.7694	14.7894	13.3692	14.2997	13.9925	17.913	18.4439	17.7515	16.2496	15.4702	16.8639	18.4634	18.4181	18.6912	16.1989	15.2366	15.3671	25.5846	25.4415	26.1061	12.6136	13.0854	11.2816	16.1955	14.823	14.9191	15.6054	14.5966	15.61	14.476	13.7516	14.1742	20.1734	21.3378	17.5154	27.3245	25.945	25.0868	27.4157	27.26	25.582	23.2606	23.4882	23.0662	17.6237	17.61	18.0719	16.4761	18.2469	17.7157	16.8512	18.9602	18.5692	15.9609	14.6852	17.8562	11.7716	13.1189	12.658	15.524	14.388	16.0966	11.8934	12.2885	12.2554	9.28617	9.76865	11.3834	35.4067	36.8041	34.1069	20.0693	21.2895	20.936	15.5201	14.9397	16.5692	18.7879	16.9495	18.777
Mp4g09330.1	19.3875	16.9872	17.1214	17.2694	19.7796	18.976	26.0086	25.8062	25.5298	11.4616	10.8664	11.285	8.41137	7.82338	7.22037	6.63702	6.74804	7.0468	13.3491	12.8157	13.239	17.9297	18.6483	18.5032	15.1817	17.4658	16.3143	20.4997	18.0936	22.231	17.9767	17.8178	17.6452	11.2651	9.7448	10.0133	22.4579	20.3036	21.6242	3.77345	4.03759	3.73752	8.75052	8.77296	8.39687	12.9564	13.0478	12.5754	11.2649	11.2783	10.669	9.8505	10.1272	8.68859	29.1449	26.9457	27.628	25.5895	25.0472	26.8344	15.3033	12.7111	15.491	21.324	21.7452	19.938	19.6313	24.6878	22.086	25.5289	29.1466	25.7807	18.8313	17.4296	20.2493	4.02608	4.30926	4.82582	5.04312	5.65505	5.47133	3.96281	5.21176	4.98552	5.6731	6.13999	6.16407	6.16596	6.0043	5.68638	7.81515	8.76996	8.99575	23.6883	24.731	25.3892	20.8554	19.8994	21.7549
Mp4g09340.1	42.4512	51.1404	43.8782	64.5736	64.3801	62.7731	114.587	113.721	109.896	90.0542	91.8996	90.0284	69.4131	57.0872	60.357	70.2415	67.5097	67.4058	101.182	99.7651	104.563	110.57	128.403	124.004	43.3802	42.3807	43.7821	37.3059	34.5423	35.0486	59.9851	54.1349	52.9192	57.4479	49.6544	52.5131	27.669	28.9127	27.7628	12.5958	10.739	12.1431	92.5813	87.0986	94.1791	92.3491	95.6286	96.1641	82.9856	81.4394	93.0248	69.2062	70.7629	73.792	30.7555	26.0153	28.9954	28.8254	31.1734	32.5256	20.9495	18.8713	20.4429	49.6641	53.7868	52.5519	28.1692	41.14	33.1483	21.6645	23.8376	31.4076	46.0449	42.9294	45.7905	18.2012	19.3852	18.2368	18.3655	18.3228	18.8683	10.8249	12.9032	12.3129	14.4565	17.6313	16.3382	26.763	25.571	26.1087	19.4941	23.8809	17.433	33.9146	38.1122	33.4536	49.2649	46.9988	52.9474
Mp4g09350.1	55.4566	53.7587	50.5963	48.4003	49.302	52.256	65.668	70.3044	68.6024	42.495	41.197	41.5514	48.7534	45.6851	43.8386	43.8115	40.4781	42.4804	40.3126	37.865	41.2117	29.4755	33.8098	32.4978	43.2027	39.985	42.1316	38.891	32.3986	34.3044	43.8263	39.7752	39.8684	37.5	39.1402	36.9226	73.6217	77.6886	79.0372	14.4026	15.5479	15.8455	44.6525	43.7156	46.5623	50.5721	52.9459	54.122	55.9437	56.4246	55.0227	42.8834	41.9642	41.8797	123.729	114.692	112.669	103.74	106.059	108.68	53.136	45.0921	57.2173	60.1213	65.6854	59.938	56.5898	72.26	61.4011	46.1394	48.7548	46.7924	50.2501	48.5593	52.0128	12.2903	12.3917	13.8163	18.1692	19.4717	19.3761	14.9217	15.6744	17.5908	2.91552	2.71401	3.5325	25.1592	23.9326	24.9332	95.5529	80.9467	90.2787	52.0684	51.0602	52.1714	49.6285	45.2431	52.5284
Mp4g09360.1	7.19697	10.3325	15.6829	16.0235	13.3525	8.74017	6.77568	3.99433	5.46254	10.3185	8.27601	10.8355	18.9307	21.6246	20.6843	14.9336	11.9185	10.2671	8.56865	10.8365	10.6707	7.83066	6.35931	4.05566	9.27619	11.7238	14.5038	2.3451	0.824681	3.18476	8.69167	8.66342	7.39627	19.4169	15.476	10.0512	15.0775	11.6671	9.97844	0.426197	1.78188	1.88788	2.07198	2.32723	3.48429	1.39198	2.35116	4.98376	5.44542	5.95131	5.19845	7.45959	6.21382	8.36211	8.97807	7.60727	9.25886	18.6331	17.8478	18.2218	13.4753	19.0421	16.3442	10.2	12.0652	10.1793	4.92531	9.00229	6.69908	1.28973	6.90397	2.18233	16.0991	13.5158	12.4697	0.262918	0	1.4201	0	2.01643	1.27396	0.780312	0.550392	0.573076	0	0.856534	0	2.39206	1.42218	1.40048	3.07616	3.64983	4.24258	13.37	8.79723	11.9627	11.9703	12.641	12.4884
Mp4g09370.1	6.02872	6.53138	5.68972	6.12877	6.6097	7.66618	5.25135	5.69448	5.77888	5.30368	5.05196	5.82326	7.78799	7.08592	6.45026	7.89554	7.76469	7.08084	8.22357	8.10258	7.97643	7.63387	8.13682	8.19717	4.87388	6.01523	4.91998	6.20356	5.01673	6.11251	7.70864	7.84579	8.7305	10.8834	15.4501	13.5487	3.46179	3.07786	3.69028	3.32576	3.1804	3.54086	2.76502	2.78713	2.72473	3.59117	2.98181	3.02872	2.73734	2.73178	3.01728	2.58315	3.06516	2.5132	2.97353	2.84598	2.65902	2.94362	3.06189	3.20956	2.51475	2.0376	2.40977	4.80799	4.70355	4.33629	3.58839	5.24227	5.03004	6.92352	7.31601	7.52167	5.44228	5.32385	5.84559	2.72403	3.27199	3.01689	2.39299	2.56179	2.42311	4.47876	4.68048	4.35932	1.95501	1.79815	2.05609	2.17322	2.22072	2.55057	2.61037	2.68403	2.54076	7.08033	7.69242	6.86235	6.46549	6.47798	7.30355
Mp4g09380.1	0.426074	0.128915	0.277183	0.397679	0.312222	0.333948	0.225253	0.294409	0.375694	0.311492	0.083886	0.269471	0.390493	0.329877	0.369452	0.395972	0.49232	0.622708	0.87553	0.691761	0.439817	0.677552	0.492202	0.46941	0.525586	0.788537	0.471048	0.167124	0.11908	0.202506	0.351961	0.355926	0.529808	0.420917	0.528147	0.568265	0.114299	0.19896	0.0292181	1.49259	1.35525	1.59087	0.171264	0.308996	0.370638	0.358649	0.17648	0.275644	0.511272	0.59343	0.576396	0.298996	0.248115	0.36153	0.0782924	0.0727417	0.155179	0.18085	0.0998829	0.217195	0.237553	0.0777647	0.101126	0.337189	0.476938	0.235626	0.182305	0.159885	0.133843	0.493908	0.395152	0.346149	0.311643	0.311859	0.246018	1.57342	1.30477	2.06185	1.18438	1.05431	0.92422	3.51916	3.60836	3.83439	0.170585	0.85473	0.28091	0.582677	0.201756	0.378115	0.0926342	0.0482029	0.117377	0.339607	0.372951	0.398012	0.396437	0.277954	0.61801
Mp4g09390.1	7.44383	4.82533	9.75564	3.53184	6.62334	3.6553	2.56418	1.90075	4.9874	4.45943	1.45875	1.94852	2.22608	5.44552	2.23665	9.68711	16.6197	24.3662	33.5278	30.2342	23.8882	43.3776	26.3881	29.4716	12.843	11.6422	12.6084	3.63157	6.36588	6.85261	8.56144	8.12242	8.21307	8.45086	13.1879	5.58394	1.63689	1.43232	1.98517	92.5858	107.112	88.6804	0.288299	0.2921	0.314151	0.581781	0.594955	0.921933	0	0.590444	0.280898	2.41266	3.02277	2.76527	0.340464	0.994969	0	0.344218	0.951509	1.54549	5.58397	5.15974	8.44491	11.4621	6.35078	2.07589	3.98465	1.87322	2.3983	21.6667	16.4365	33.3863	5.12141	6.7925	6.26978	73.7418	77.6972	73.939	77.1406	64.7508	65.7183	235.914	204.87	220.018	10.6324	4.27714	8.4793	27.1576	32.7809	23.6761	27.9456	29.9035	20.378	1.66815	2.02975	2.5239	1.28036	1.67517	4.52305
Mp4g09400.1	0	0	0	0	0	0	0	0	0	0	0	0	0	0	0	0	0	0	0	0	0	0	0	0	0	0	0	0	0	0	0	0	0	0	0	0	0	0	0	0	0	0	0	0	0	0	0	0	0	0	0	0	0	0	0	0	0	0	0	0	0	0	0	0	0	0	0	0	0	0	0	0	0	0	0	0	0	0	0	0	0	0	0	0	0	0	0	0	0	0	0	0	0	0	0	0	0	0	0
Mp4g09410.1	3.39401	2.9908	3.84715	5.39041	1.77996	3.97522	1.71334	2.45751	0.958456	0.619155	3.56557	2.89598	2.36108	2.76046	1.23086	18.777	25.2292	19.8308	20.5025	19.9479	25.9205	18.1915	17.8539	13.2284	22.9003	17.9206	21.399	2.24038	3.14146	5.73251	2.68221	2.84016	1.21008	5.32228	8.03514	8.11834	3.04526	4.09576	4.08398	8.37401	7.99212	8.1889	1.45359	1.11744	1.68185	3.0158	2.48816	2.21321	2.31446	2.80748	2.98654	4.40963	8.44891	5.59861	4.27945	3.79653	5.38565	3.20862	1.36335	2.48589	4.38556	6.81694	4.90767	5.10617	5.6166	3.64934	2.65923	2.55135	3.49832	13.5724	16.3452	13.647	2.11288	2.62858	2.72919	11.549	8.87692	9.6902	7.3708	4.58295	5.27821	18.0318	14.9775	17.8375	1.95374	4.6934	4.08186	0.572449	0.956968	0.940797	5.31191	4.16811	3.66605	4.25219	5.13273	3.25194	4.97258	6.05369	4.33465
Mp4g09420.1	0.863637	0.303896	0.855432	1.43067	0.593446	0	0.78181	0.307256	1.09251	0.491356	0.295572	0	0.777974	0.592455	0	0	0.681057	1.14078	0	0.349564	0.889222	0	0	0.337971	0	0	0.329632	0.293137	0.274894	0.636951	1.31692	0.279465	0.616356	0	0.987832	0.304581	0	0	0	0.852394	0	0	0	0.232723	0	0	0	0.747564	0.236757	0.238053	0	0	0	0	0	0	0	0.274016	0	0	0	0	0	0.497562	0.256707	0.236727	0.246265	0	0	0.257946	0	0	0	0.217997	0	0	0	0.28402	0.798759	0	0	0	0	1.43269	0	0.285511	0	0.299007	0	0.280095	3.8452	1.56421	2.24607	0.5348	0	0	0.260224	0.268958	1.20081
Mp4g09430.1	36.3442	33.1979	31.1894	38.424	47.614	54.43	22.0098	22.4248	23.4137	16.4695	20.9477	17.3759	20.2003	15.8363	19.1663	28.2444	33.3091	27.1756	43.7797	40.5836	48.6192	40.7057	33.2019	38.2155	34.3504	29.121	35.2924	30.8052	25.5414	35.9874	32.1866	32.3778	31.9157	34.2817	68.0527	55.0571	16.2414	14.0681	16.6501	53.36	47.9527	36.7629	8.83334	12.6271	10.5717	13.1802	9.95265	12.2956	9.37357	8.53941	8.29595	6.28038	8.01001	6.1942	15.6467	17.5906	20.6001	19.2517	19.2108	16.8779	25.406	26.675	20.8576	56.411	55.1675	50.4065	21.9991	21.8687	19.1241	31.0047	36.5584	28.089	30.9888	23.1315	28.4927	29.1898	29.4048	21.8371	21.2072	25.3268	21.3584	76.0795	60.8377	72.1929	17.3046	15.3226	17.0077	7.44184	8.33929	9.40797	98.8262	72.2472	77.2316	49.9955	50.1724	50.4701	34.4351	39.9286	36.5516
Mp4g09440.1	0	0	0	0	0	0	1.35654	0.402592	0.350528	0.312013	0.385887	0.687915	0.336647	0	0	0	0	0	2.47714	0	1.52785	1.45042	0.418862	1.78537	0.97363	0.567378	0	0.769605	0.709366	0.397844	0	1.07137	0	1.53807	0	0.393281	0	0	0	0	1.17843	0	0.614158	0	0	0	0.318008	0	0	0.313359	0	0	0.29101	0	0	0	0	0	0	0	0	0	0	0	0	0	0	0	0	0.690698	0	0.362818	0	0	0	0	0.388769	0.383499	0.357268	0	0	0	1.12084	0.376352	0	1.13468	0.753715	0	0	0.376842	0	0	0	0.356095	0	0	0.338681	0	0
Mp4g09450.1	12.8727	11.9734	12.6476	15.7308	16.9099	15.0806	24.9473	25.9569	24.9898	24.4487	21.4259	23.9429	16.2908	14.6801	14.9975	22.3118	22.8742	24.1288	21.8245	22.4158	22.5445	21.4116	22.0034	23.0429	17.507	15.3546	17.263	4.46542	4.51973	4.92066	16.2298	14.0783	13.8147	18.8207	17.6386	16.8278	3.19865	3.13904	2.48744	11.814	14.9189	13.2928	18.8162	17.5295	18.2389	22.5459	22.0435	20.3801	18.6603	20.1317	18.3658	19.105	19.1517	17.0944	3.21201	2.6255	2.98279	3.27548	3.34069	3.45663	2.63079	2.40418	2.8093	13.6682	14.3629	13.345	4.33275	6.79666	5.89563	7.88324	9.49998	7.31625	13.0369	10.9901	12.1464	18.9279	20.1282	19.0352	16.6543	17.5523	17.7802	15.6485	15.6532	16.681	24.9263	26.0133	26.2472	2.08512	2.27279	2.09892	3.31199	4.75668	1.71979	9.16295	8.54561	9.03699	16.5817	15.5162	16.6089
Mp4g09460.1	0.354982	0.229108	0.373475	0.300103	0.655928	0.705368	0.218324	0.156337	0.093023	0.116637	0.156652	0.106516	0.0909193	0.0935169	0.104041	0.0436552	0.0445341	0.0359464	0.101186	0.0584252	0.230804	0.0282782	0.107815	0.14502	0.121813	0.111101	0.136034	0.803843	1.12504	1.54335	0.115175	0.0862084	0.099852	0.0480782	0.161242	0.0978926	0.285146	0.10319	0.300061	0	0	0	1.02409	0.927447	0.695548	1.37534	1.34284	1.10727	0.5984	0.369215	0.326402	0.527185	0.418754	0.606456	0.10632	0.0454923	0.0566512	0.22631	0.102472	0.0971846	0.0243141	0.00796219	0.0785936	0.0837898	0.119567	0.0333694	0.951878	0.391531	0.781014	0.28604	0.326321	0.722563	0.140803	0.103008	0.166065	0	0	0	0.00771123	0.00715927	0	0	0.00808369	0	0	0	0	0.00823188	0	0.0078514	0.0432797	0.13554	0.139515	2.08721	1.68299	1.75711	0.0882635	0.200533	0.171837
Mp4g09470.2	1.03463	1.0863	0.897349	0.910405	1.01326	1.02692	1.00713	1.28119	1.42755	0.575309	0.721942	0.805936	0.335133	0.323722	0.36362	0.34724	0.26523	0.227112	0.544545	0.430241	0.478986	0.729399	0.839441	0.687366	0.870929	1.09625	1.01168	2.18058	2.25439	2.16724	0.99924	1.11456	1.1338	0.801913	0.750439	0.791017	0.326341	0.302469	0.340259	1.35034	1.62329	1.57749	1.96617	2.08419	1.97014	2.61702	2.39626	2.6368	2.00591	2.07636	2.00289	1.777	1.85332	1.47085	0.470737	0.43599	0.521181	0.495186	0.4107	0.423408	0.321562	0.325834	0.455639	0.835422	0.932282	0.67466	2.31437	1.6644	1.96107	2.26639	2.68321	2.54934	1.08871	1.06896	1.13188	5.48225	6.36755	5.38123	3.95596	3.57804	3.24935	3.60133	3.89584	3.97817	4.94756	4.67694	5.49892	0.543901	0.478288	0.553549	0.256532	0.310511	0.39935	2.64807	2.42281	2.32812	1.07522	1.31832	1.02917
Mp4g09480.1	3.06172	2.58522	3.17571	2.13798	3.4463	2.90241	3.15677	2.84343	2.5045	2.10195	1.51478	1.8912	1.43022	1.32657	1.06135	0.929751	0.876607	0.711792	1.64965	1.30789	1.30228	2.36562	2.03726	1.48452	2.13822	3.03937	1.72473	6.89515	5.84235	6.67681	2.49094	2.99551	3.27854	2.47362	2.16048	1.85547	0.562486	0.512029	0.690249	0.604965	1.05736	0.928639	3.96785	3.68226	4.33493	4.95295	5.12555	5.69322	3.33564	2.94747	4.29481	3.86335	3.90625	3.38933	1.67414	1.23288	1.24324	0.793902	1.31666	0.804678	0.899759	0.468523	0.8652	1.85183	2.22056	1.87672	5.24176	4.45967	3.98221	5.65239	5.40533	6.21306	2.47708	2.7589	3.63549	2.32974	2.70795	1.49405	0.903706	0.992682	1.69275	0.570147	0.831393	0.949632	2.20548	3.50008	2.54675	1.05636	1.02902	1.06656	0.633602	0.739082	0.579136	7.47538	7.08651	6.21873	2.77517	2.60683	3.36519
Mp4g09490.1	0.478664	0.331583	0.402763	0.180109	0.0591841	0.302479	0.104201	0.245596	0.220577	0.195442	0.159963	0.0763286	0.16471	0.0522979	0.0634672	0.160879	0.298735	0.121094	0.0989237	0.22814	0.200188	0.0474916	0.12021	0.121436	0.152989	0.267673	0.128411	0.368172	0.26974	0.412311	0.495311	0.275806	0.374678	0.350393	0.14263	0.0759738	0.714283	0.672505	0.972422	0.0525638	0.0368295	0.0807467	0.189874	0.0748686	0.072531	0.0988989	0.0807632	0.0835771	0.147825	0.251384	0.171163	0.103644	0.129135	0.0706411	0.313671	0.265678	0.310526	0.310141	0.590157	0.612962	0.489534	0.707951	0.696281	0.186791	0.141242	0.167223	0.355927	0.475604	0.29092	0.330701	0.310566	0.179881	0.354018	0.141797	0.256066	0.198501	0.13281	0.17453	0.411815	0.274847	0.297068	0.263096	0.242568	0.163831	0.0377081	0.188697	0.079729	0.0963259	0.0392889	0.0786983	0.433811	0.314193	0.22052	0.18945	0.155908	0.205882	0.193423	0.311767	0.160766
Mp4g09500.1	0	0	0	0	0.145095	0	0	0	0	0	0	0	0	0	0	0	0	0	0	0	0	0	0	0	0	0	0	0	0	0	0	0	0	0	0	0	0	0	0	0	0	0	0	0	0	0	0	0	0	0	0	0	0	0	0	0	0	0	0	0	0	0	0	0	0	0	0	0	0	0	0	0	0	0	0	0	0	0	0	0	0	0	0	0	0.272559	0	0	0	0	0	0	0.370492	0	0	0	0	0	0	0
Mp4g09510.1	0.322288	0.0603507	0.135312	0.0273997	0	0	0	0.0342952	0.233937	0.026	0	0	0	0	0	0	0	0	0.031977	0.183531	0.0907421	0.108162	0	0	0.230195	0.0459041	0.162081	158.279	143.897	97.3279	0.164723	0	0	0	0.0976865	0	0	0	0	0.0792928	0.0416872	0	0.0249333	0.0720962	0.0269772	0.0983384	0.0770124	0	0	0.512585	0.09603	0.290531	0.578392	0.368584	0	0	0.0301157	0.120343	0	0	0.0308743	0.060639	0.0294854	0.157333	0.397684	0.324589	338.134	80.3459	184.315	84.8034	75.8823	30.3921	0.169985	0.204589	0.23898	0.0555778	0.0298462	0.0900989	0.258668	0	0.220711	0.160922	0	0.0612475	0	0.181156	0.208383	0	0	0	0.0809901	0.0561491	0	0.480622	5.18059	0.437568	0.0514776	0.0270485	0.051462
Mp4g09520.1	1.54689	1.20816	0	0.382861	0.807581	0.790139	2.09885	0	1.79679	0.640086	0	0.353931	0.345976	1.18375	1.46282	1.77064	0.451092	0.985317	0.8498	2.82459	2.35707	5.46062	0.862374	2.29658	1.00159	0.586422	1.77133	1.18892	0.727674	1.62958	1.70745	1.10148	0.401779	0	1.2908	1.21412	3.60577	1.05113	3.44273	3.51689	1.81964	1.57877	0.635101	0.962009	1.73647	0	0.658818	0.334096	1.25774	0.968804	2.16193	0.377933	1.49548	1.35434	4.11635	4.76639	3.12988	5.3068	2.45882	2.33907	2.80613	2.39883	3.47308	1.35066	1.37896	1.3031	1.00751	0.342256	0.987885	2.49435	1.42137	2.99132	1.31098	0.595315	1.25226	5.78943	2.80747	5.15285	2.5867	2.11289	3.58531	1.44557	2.70069	2.71989	1.19839	2.73135	3.10902	4.57336	3.90632	7.38879	3.88791	2.85386	1.72561	2.56904	1.126	0.341467	1.04333	2.18828	1.6613
Mp4g09530.1	23.2877	27.0491	23.5904	25.864	27.7845	22.3744	20.3433	18.54	20.8403	31.7723	31.7461	28.8504	29.7602	29.2991	30.5864	47.178	41.5108	47.5388	39.9222	38.6565	44.4862	35.3578	33.511	35.6748	23.9625	25.1241	21.5126	30.7005	26.9287	27.2983	32.5462	28.196	31.9323	28.8297	31.7556	29.138	13.5422	11.3018	13.0923	33.624	38.4768	32.9886	26.7269	26.5685	26.3492	29.2509	27.7073	29.3271	29.2213	32.1159	28.5477	25.5858	24.7265	26.7902	16.4623	15.0134	13.6014	12.7391	14.6954	15.1338	14.6629	15.5256	15.3852	28.89	25.7441	26.4533	28.8807	27.9706	26.8608	24.4853	25.2186	26.9071	27.2905	25.5558	24.7181	52.2108	55.5975	50.0939	50.9964	50.3794	61.452	39.9776	42.0211	44.4832	34.3569	38.1892	36.5659	19.4828	20.4932	22.4094	16.5782	17.4647	16.802	25.7851	26.9595	25.07	28.1252	28.9548	26.3285
Mp4g09540.1	26.1636	24.7779	24.4986	22.1711	21.9953	22.6799	23.4114	24.662	23.3028	25.9705	23.6207	25.2805	28.7592	26.3227	25.9005	23.2017	20.927	22.0402	23.2869	22.097	24.0659	19.5866	20.3673	19.1886	30.7325	32.2855	30.4877	22.0431	21.4683	22.223	25.2936	25.0226	22.8039	22.2934	23.0757	21.6199	23.2013	24.4297	24.2379	24.093	21.8432	23.2363	22.7169	21.4453	22.5209	19.6353	19.9349	20.1826	21.5276	21.9618	19.3985	26.6711	26.8877	25.9064	26.329	26.355	24.6552	27.9853	30.5958	29.3264	30.7962	29.7403	31.8748	25.8311	25.3875	24.5247	25.3915	29.7216	24.6552	30.9232	33.4629	32.2801	25.8177	25.1512	25.4164	26.4135	27.4379	26.6218	30.2308	30.4173	31.6465	27.9509	27.5107	27.693	15.7916	16.4637	16.8373	29.3633	30.0397	30.7489	19.2957	20.4934	22.2812	27.2696	25.2138	27.9328	25.9779	26.2976	26.9505
Mp4g09550.1	0	0	0	0	0	0	0	0	0	0	0	0	0	0	0	0	0	0	0	0	0	0	0	0	0	0	0	0	0	0	0	0	0	0	0	0	0	0	0	0	0	0	0	0	0	0	0	0	0	0	0	0	0	0	0	0	0	0	0	0	0	0	0	0	0	0	0	0	0	0	0	0	0	0	0	0	0	0	0	0	0	0	0	0	0	0	0	0	0	0	0	0	0	0	0	0	0	0	0
Mp4g09560.1	0.0528368	0.0543747	0.0974591	0.0493466	0.0298858	0.146621	0.184498	0.0309982	0.0263899	0.257947	0	0.077414	0.0257091	0.107006	0.0324581	0.0298059	0	0.15647	0.0576753	0.033129	0.0272719	0	0.0305001	0.0618329	0.173074	0.16602	0.175289	0.10071	0.0251107	0.13362	0.0247398	0	0.34601	0.0555045	0.146599	0.078192	0.160481	0.034923	0.12309	0.107263	0.112775	0.0328695	0.0225388	0	0.0243878	0.0444299	0.0464378	0	0.0431124	0.138893	0.0216823	0.183695	0.391925	0.142752	0.109885	0.0765832	0.108911	0.0271991	0.0788113	0.101703	0.0834842	0.32794	0.266287	0.118393	0.0478572	0.0676728	0	0.0240531	0.0469717	0.123833	0.207914	0.130209	0.0656951	0.0615893	0.129542	0.0251059	0.134745	0.0814177	0	0.0241322	0.0997861	0.0242251	0.0813867	0.0553224	0	0	0	0.0557941	0	0.0530928	0.0243889	0.253754	0.148287	0.178812	0.130861	0	0.139278	0.170848	0.0232447
Mp4g09570.1	0.274079	1.14886	0.435697	0.351526	0.688787	0.199853	0.349629	0.917902	0.44803	0.483472	0.490717	0.346497	0	0.186945	0	0.204361	0.212227	0.11481	0	0.22461	0.567773	0	0.513374	0.42313	0.118151	0.135457	0	0.445098	0.615788	0.797096	0.17337	0	0.191847	0.299166	0.209316	0	0.2661	0.466076	0.616671	0	0	0	0.148053	0.219023	0.638602	0.294176	0.828749	1.29315	0.596765	1.15625	0.580434	0.262862	0.144653	0.1572	0.357267	0.335197	0.356758	0.533623	0.0835546	0.257882	0	0.0953339	0	0.556941	0.406158	0.299998	1.27401	0.718817	0.617478	0.164085	0.25071	0.521991	0.907633	0.137548	0.502282	0.25033	0	0	0.0854869	0.159137	0.0814764	0	0.264398	0	0	0	0	0	0.0892704	0.26482	1.94723	4.84523	1.86371	0.338962	0.170536	0.169047	0.240161	0.333384	0.0772358
Mp4g09580.1	11.4369	11.6479	11.4224	7.14276	8.59893	8.29933	5.32178	5.54458	5.68118	5.20739	6.01029	5.45028	4.8397	4.62048	4.67529	5.79329	6.01482	5.60454	5.35643	6.2395	5.69038	4.64893	4.54332	4.28672	17.4947	18.9177	14.991	4.30159	4.62316	5.03832	7.2907	8.07692	6.62009	6.62466	6.57949	5.90069	6.45173	6.57105	6.97107	1.11238	0.907349	1.30089	7.56091	6.46789	6.94561	10.7301	8.56638	8.94097	11.9261	12.8136	13.0912	8.62123	9.467	6.49616	6.06479	5.6856	5.92684	7.65821	8.12253	7.77754	10.1779	11.0737	11.3446	14.5737	12.8397	15.0809	6.92831	9.18646	8.42912	12.0527	15.6097	8.16009	9.58579	12.0968	9.84127	0.399871	0.327295	0.343644	1.72037	1.35952	2.08906	1.68909	1.39283	1.33297	0.595472	0.408869	0.554258	1.29133	1.12963	1.13149	5.60884	6.16018	5.1341	5.57956	6.46764	5.95645	11.7086	13.6594	11.6913
Mp4g09590.1	9.6914	9.31186	8.47022	7.67646	8.51235	9.54343	7.39231	8.14895	7.83591	9.05503	8.40605	8.76371	12.45	10.1962	10.2429	9.12028	8.91813	8.33635	10.9225	10.5384	10.6975	9.38367	9.8338	9.90221	7.17103	8.53803	7.80968	5.11983	4.80294	5.30787	9.58017	10.0487	9.80186	10.0904	9.47577	10.2674	9.96931	9.69552	9.17556	5.22444	5.86148	6.19772	6.62945	6.41197	6.33867	6.58527	6.79782	7.26232	6.63851	7.67683	7.46837	7.14585	7.95406	6.69914	10.8831	9.93206	9.87913	10.6713	11.0099	11.4899	9.81216	9.05641	9.83584	10.5555	9.38264	9.14288	6.27418	8.01998	6.8018	7.47049	8.13475	6.75275	8.18204	7.87342	8.74401	5.40817	6.51386	6.11934	7.32584	6.76101	7.50439	7.78604	8.2882	7.16106	2.90052	2.60791	3.56503	6.24152	6.93203	6.89028	4.0869	4.6771	4.36093	7.20525	7.51261	6.59563	10.319	9.84977	10.7595
Mp4g09600.1	0.72236	2.55163	0.475419	0.478883	0.745289	0.509935	0	0.513289	0	0.830552	0.745684	0	0.218063	0.743269	0	0.270458	0.567929	0.319446	1.59206	0.292139	0	0	0	0	0.618699	1.03681	0	0	0.463455	0	0	0	1.29886	0.785658	1.11128	0.766015	0.353932	0.61916	0.537492	0	1.0966	0	0.57237	0.192433	0	0.191449	0.579404	0.417217	0.594515	1.1934	0.376972	0.458636	0.370571	0.610427	2.25819	1.29746	1.15404	1.81431	1.0392	0.650707	1.54524	0.253506	0.933301	0.827979	1.28292	0.391359	1.02376	0.62194	0.791779	0	0.844128	0.452328	1.42375	0.180901	0.563012	0	0	0.938002	0.662052	0	0.419494	0.214622	0.226633	1.19561	0.487562	0.709982	0.234037	0	0.235862	0.925686	0.212104	0.43118	0.621793	0.441944	1.09984	0	1.51223	0	1.19589
Mp4g09610.1	0	0	0	0	0	0	0	0	0	0	0	0	0	0	0	0	0	0	0	0	0	0	0	0	0	0	0	0	0	0	0	0	0	0	0	0	0	0	0	0	0	0	0	0	0	0	0	0	0	0	0	0	0	0	0	0	0	0	0	0	0	0.368553	0	0	0	0	0	0	0	0	0	0	0	0	0	0	0	0	0	0	0	0	0	0	0	0	0	0	0	0	0	0	0	0	0	0	0	0	0
Mp4g09620.1	0	0	0	0	0	0	0	0	0	0	0	0	0	0	0	0	0	0	0	0	0	0	0	0	0	0	0.291797	0	0	0	0	0	0	0	0	0	0	0	0	0	0	0	0	0	0	0	0	0	0	0	0	0	0	0	0	0	0	0	0	0	0	0	0	0	0	0	0	0	0	0	0	0	0	0	0	0	0	0	0	0	0	0	0	0	0	0	0	0	0	0	0	0	0	0	0	0	0	0	0
Mp4g09630.1	0	0	0	0	0	0	0	0	0	0	0	0	0	0	0	0	0	0	0	0	0	0	0	0	0	0	0	0	0	0	0	0	0	0	0	0	0	0	0	0	0	0	0	0	0.266458	0	0	0	0	0	0	0	0	0	0	0	0	0	0	0	0	0	0	0	0	0	0	0	0	0	0	0	0	0	0	0	0	0	0	0	0	0	0	0	0	0	0	0	0	0	0	0	0	0	0	0	0	0	0
Mp4g09640.1	6.51106	2.22834	3.74654	3.39951	2.27382	3.04213	1.17047	1.8568	0.398637	0.7033	1.77934	3.16223	1.54825	3.06161	1.62873	0	1.49451	1.61734	2.84638	1.57379	3.04976	6.05712	0.965104	0.513919	4.47777	12.6981	2.46925	3.08836	4.03399	3.9593	2.62721	1.22058	3.10888	1.29639	1.89541	1.77691	3.39033	2.39668	5.27814	5.90426	1.35592	1.18547	2.51274	1.80616	3.54555	3.60242	1.50805	2.96917	4.52793	3.25485	4.86979	14.7258	7.63626	7.26937	3.81001	3.33833	6.24853	4.31863	2.81902	4.41237	11.9189	14.9833	12.5956	3.7856	4.22516	2.57831	5.65706	3.43675	3.36783	6.82525	10.5608	10.0861	3.99386	5.02982	3.54051	0	0.450787	0.448963	2.09313	3.58579	4.10539	3.27869	3.5523	6.53338	1.32902	1.74616	0	0.469303	0.442104	0.879948	8.41923	4.0256	5.4486	8.23856	4.27315	4.88578	3.10737	6.53748	2.98585
Mp4g09650.1	0	0	0	0	0	0	0	0	0	0	0	0	0	0	0	0	0	0	0	0	0	0	0	0	0	0	0	0	0.0327095	0.0350756	0	0	0	0	0	0	0	0	0	0	0	0	0	0	0	0	0	0	0	0	0	0	0	0	0	0	0	0	0	0	0	0	0	0.0306701	0	0	0	0	0	0	0	0	0.02847	0	0	0	0	0	0	0	0	0	0	0	0	0	0	0	0	0	0	0	0	0	0	0	0	0	0
Mp4g09660.1	32.5092	26.859	33.6745	23.8432	25.0836	27.2666	21.8403	21.4743	21.9511	29.7395	29.0898	23.5357	28.9884	30.2733	27.8764	31.5875	30.3018	34.0541	35.9432	34.5927	37.1844	29.4863	32.569	32.0538	43.8403	37.321	40.342	40.1024	33.0471	41.5517	34.6257	28.1645	30.5947	31.2924	30.2435	32.4985	24.5968	17.451	21.769	35.9982	33.4516	31.7136	40.7255	38.9233	41.2712	43.8149	37.9393	42.6569	42.8223	46.5724	44.8976	49.7789	52.7314	51.4533	22.8486	19.2038	21.5408	24.4166	21.707	23.0887	26.4577	28.5023	26.4356	32.7131	32.6616	29.4343	35.2705	35.5456	28.679	43.2081	45.8492	49.1538	34.8203	29.984	36.4582	40.2415	49.1155	43.3245	46.9499	39.1885	45.1503	45.7118	35.1896	44.1932	40.5834	43.0907	42.947	29.1724	28.9621	28.63	20.5313	23.8868	28.6872	38.7692	41.0917	46.1493	36.0987	34.5554	34.0619
Mp4g09670.1	27.6388	25.4135	25.9089	23.6496	26.8035	26.5269	26.6311	25.8011	24.0617	25.6514	24.5287	24.5371	28.4549	25.1382	24.3376	22.6918	22.1061	21.6156	20.282	19.7118	19.752	15.3145	17.1233	17.415	31.0299	29.66	31.8744	22.541	20.7798	20.6991	24.1935	23.5088	22.3495	22.1374	22.2909	22.6005	27.3924	25.9622	27.4764	12.6363	14.6397	13.4531	20.0638	19.4633	19.2644	22.4299	22.3333	21.4502	22.4638	24.7499	22.1775	25.4008	24.6306	23.6084	30.1335	29.5231	30.8505	32.5986	34.8725	32.2926	27.4299	26.5605	28.9513	27.4086	29.1538	27.9873	25.627	28.2113	26.7982	28.0024	30.141	27.7248	25.7017	26.7916	28.7849	11.7383	13.1128	12.6069	14.2437	13.7642	15.253	14.6972	14.1418	15.2531	8.81467	10.2749	9.98613	20.9149	21.0128	22.2315	22.7265	21.4197	23.1015	26.6668	29.0589	27.6028	26.1644	26.652	29.5829
Mp4g09680.1	11.2934	11.2238	8.90935	8.7752	10.8867	10.3491	7.03425	6.29773	6.87609	5.42504	5.60832	5.45871	5.63147	4.82472	5.27804	5.69499	5.09225	4.46066	3.37439	3.99904	3.61727	3.12322	3.55967	3.1136	41.3152	43.4411	41.6333	13.6512	15.4986	13.6132	7.19589	6.63828	7.02509	7.30789	5.99148	6.54577	32.882	30.228	32.727	9.05228	6.3778	8.29051	30.904	33.0372	33.0576	17.9043	18.1884	19.2043	15.0125	15.6567	14.3775	37.0706	41.4735	34.8541	36.194	32.7876	34.5135	29.6178	27.0197	27.1206	94.5299	111.667	90.6086	14.7674	14.1633	13.3908	22.3061	17.9872	20.0643	41.6873	46.8198	31.4411	17.364	15.9403	17.7166	5.45676	7.01345	6.55645	10.147	10.4374	8.97939	11.3567	9.43472	7.96588	7.04234	7.54184	9.19282	12.2476	13.7205	13.748	19.8935	20.6065	19.6888	25.239	23.3056	22.0883	21.9068	28.537	22.2355
Mp4g09690.1	15.0054	13.9363	13.9801	12.3109	13.0057	13.1536	12.4556	12.795	14.4951	13.6502	12.6897	13.8011	16.0441	14.7673	14.1229	18.4565	16.4768	16.4851	18.2513	17.9814	18.5651	15.8307	16.0535	16.4425	14.2332	14.1284	15.1873	12.211	11.7862	11.3395	13.1388	13.1077	12.9346	13.5117	12.7037	13.0291	14.1477	12.5332	13.458	23.1479	26.574	25.2302	15.9557	15.2333	15.1774	15.0182	15.5488	14.8875	14.9679	15.9094	14.2275	17.5115	17.93	15.0032	18.5834	18.7259	17.5176	19.2455	21.146	18.6157	14.5132	13.2994	15.2958	15.461	14.9088	15.0868	15.7919	15.2845	14.4679	13.6081	15.7966	14.6656	14.5782	13.2204	15.0053	35.8605	39.665	37.5606	36.9478	34.972	35.923	25.7087	27.3887	26.25	16.2296	17.3567	17.1279	24.761	23.5517	25.3622	14.3698	14.8624	15.4759	13.9125	14.2943	13.1891	15.2692	13.822	16.0787
Mp4g09700.1	0.631474	0.877456	0.331166	0.668692	0.460167	0.23135	1.02011	1.43125	0.76135	0.248113	0.457331	0.469715	0.40154	1.00166	0.433366	1.49499	0.732043	1.21174	1.3765	1.82226	1.52439	1.48864	1.74887	2.6073	0.911184	2.3287	1.09513	0.611123	1.00988	1.64485	0.928837	1.20686	1.81936	0.833355	0.636751	0.853053	0.206797	0.542481	0.239104	0.853761	1.79759	0.691978	2.42439	1.35622	1.99507	1.43019	1.76903	1.94439	1.88896	1.31795	1.57552	2.31175	1.74253	1.53002	0.279588	0.261351	0.208788	0.416943	0.0657937	0.532044	0	0.438116	0.345537	0.0616069	0.376226	0.757335	0.742976	0.496512	0.7221	0.829556	1.70535	0.945415	0.813308	0.373151	0.223035	1.23193	2.87558	2.79595	2.59802	2.60249	1.78152	1.63184	1.31011	1.72093	4.38224	3.1709	3.96023	1.37663	0.622094	0.959998	1.0712	2.14858	1.45411	0.329365	1.19973	0.650829	1.23019	0.834951	0.900858
Mp4g09710.1	26.2389	27.5263	27.034	25.065	24.6072	26.1739	28.7909	30.9663	32.6504	31.9367	27.5855	29.3775	30.5439	28.774	28.1844	38.3466	40.0242	35.5782	42.5197	44.0439	43.9167	53.4084	50.0751	51.7983	32.3225	35.2764	32.4226	31.724	30.6925	33.0759	38.123	38.9428	33.2524	35.5533	34.1815	36.0581	19.4876	15.5857	18.8029	61.1838	68.8216	61.4498	34.9857	32.4748	33.2147	29.7657	28.712	29.9632	28.1451	27.5779	25.949	34.16	35.9263	33.5252	20.4269	21.0671	21.5751	20.2579	22.0643	22.6539	25.5015	26.7027	26.9476	22.2022	22.261	21.1569	27.0313	25.4986	23.5635	36.186	41.4575	35.5056	25.6128	25.4602	24.9708	65.8122	66.4786	63.5456	72.8451	69.8451	68.9244	61.3846	61.3354	62.3869	75.0438	70.7037	68.2416	45.4971	44.4784	47.4275	19.5942	24.3135	20.0937	26.1881	25.543	25.7407	28.8826	30.607	29.1106
Mp4g09720.1	0.362767	0	0.817713	0.235177	0.256109	0	0.455515	0	0.23541	0.212701	0	0.226809	0.226062	0	0	0.675489	0	0.465985	0	0.147776	0	0	0	0	0	0.351776	0.408734	0.119044	0.350405	0	0	0	0.128768	0	0.839457	0.125624	0.174246	0	0	0	0	0.297354	0.963691	0.671439	0.415007	0.480505	0.684125	0.635218	2.07723	2.01507	1.61717	0.459322	0.756028	0.718216	0	0.109125	0	0.115531	0	0.33824	0.129287	0.126604	0	0.41782	0.214037	0.294349	0.208161	1.14877	0.402391	0.107178	0.108011	0.455669	0.100258	0.27084	0	1.74659	0.832484	0.821738	2.6736	2.38954	2.43683	0.424301	0.457763	0.966996	0.118917	0.237421	0.351051	0.245584	0	0	0.106168	0.108898	0	0.554199	0.775545	0.223056	0.212434	0.220353	0.40372
Mp4g09730.1	46.3845	49.9095	45.1207	49.7808	52.7783	52.5608	48.6534	52.561	49.2044	41.1	40.5061	40.9363	44.2611	38.4213	37.4949	49.0103	48.2537	45.4171	64.4222	62.6215	66.3677	73.302	75.0445	72.2254	43.3252	48.0109	45.9676	48.3705	46.4808	47.0578	50.6853	50.4555	50.544	50.5699	52.1971	52.3732	58.6699	56.841	57.8439	61.1286	57.9921	57.3167	42.9568	42.0149	45.7929	55.8073	58.9047	57.8154	54.8094	52.3941	55.2528	56.5517	58.2577	55.2389	69.2038	65.1065	66.5016	60.2142	62.7534	65.3537	63.507	60.0618	61.6599	48.1351	46.8202	47.3484	56.7982	61.2826	55.1858	63.2962	66.9551	61.9025	45.7687	43.716	45.5251	46.7806	51.2515	50.4143	56.4883	55.9616	50.3875	54.912	55.7193	53.3582	27.2353	24.1943	28.3422	42.4524	42.8805	44.7891	31.7607	29.8943	34.2933	69.3908	68.8996	71.6881	51.9679	52.0412	55.3028
Mp4g09740.1	0.954143	0.909381	0.734873	0.633755	1.08761	0.814973	0.393458	0.463386	0.35842	0.983832	0.70683	0.785853	0.999256	0.895957	0.648157	1.13577	0.885491	0.82042	1.61891	1.11449	1.68775	1.23186	1.22472	1.77788	1.36448	1.62066	1.09078	1.2463	1.40613	1.12526	0.843992	0.864627	0.699511	0.80075	0.639962	0.785689	0.729482	0.656957	0.459093	2.53779	3.17676	3.16598	2.79945	2.74138	2.69651	2.20754	2.20861	2.61982	2.15538	2.16179	2.12259	4.15299	3.97139	3.78685	0.536609	0.929677	0.584546	0.690007	0.600972	0.559355	0.860205	0.862513	0.62147	1.0894	0.758544	0.966335	1.60474	1.13986	1.2217	1.46352	1.88212	1.8234	0.974783	1.05141	1.2051	4.30166	6.21491	5.02371	5.65804	5.427	4.82227	4.54061	3.86991	3.55164	3.60979	4.49643	4.52035	2.26039	1.92786	2.23958	1.06043	1.78145	1.59142	1.64194	1.73808	1.19539	1.09358	0.788841	1.34241
Mp4g09750.1	8.89488	9.94621	9.41232	10.9018	10.689	12.759	10.569	12.2744	12.3792	11.9484	11.8064	11.6194	10.7039	9.00295	10.1355	20.6514	20.5275	18.1367	27.7071	25.2126	26.7146	32.4845	30.5377	28.2708	9.85972	10.1547	8.43621	9.77626	8.60076	10.1394	11.9065	9.41939	11.0844	13.4092	12.4201	12.2334	5.61949	5.37574	6.31546	21.9398	24.109	19.5834	15.7149	13.8634	15.0304	14.4387	15.755	14.431	13.5825	15.4391	13.0643	16.0881	17.1406	16.9965	8.5649	8.64399	8.69922	8.61867	9.39305	8.70362	8.08532	7.86944	8.54325	8.97449	8.35699	8.16256	9.18543	9.37365	9.1582	10.7948	12.5704	12.0684	9.1035	8.96038	8.93906	26.161	26.7509	27.4142	26.8398	24.6351	26.5005	24.0991	23.912	22.032	19.4576	19.0038	18.9239	22.4347	21.0145	21.0347	8.9306	11.3295	8.82077	11.2443	12.3757	11.6756	10.2354	10.1961	12.1908
Mp4g09760.1	1.90919	1.44505	1.34892	2.79222	2.89306	2.99504	8.4139	8.85541	8.95477	3.04487	3.33662	3.84192	1.37759	0.933493	0.902405	0.813485	0.740934	0.770931	0.461492	0.41358	0.306777	1.15005	0.871408	1.17455	10.3987	10.682	10.3093	5.97334	5.26827	6.33195	1.90083	2.28732	2.72416	2.9883	4.92368	3.74329	2.73066	2.62387	2.97251	1.65293	1.31415	0.91755	6.7122	6.73177	6.94338	4.62973	5.57999	4.57117	4.20205	3.93296	4.13467	27.662	29.1437	29.1056	2.27034	2.27474	2.50872	1.77351	1.56442	1.99553	6.18752	5.36647	5.45852	2.28462	2.29022	2.22098	2.44939	2.13897	1.93795	12.0953	12.1996	9.34235	3.36077	2.76474	3.7488	0.988665	1.18731	1.36137	1.30461	1.1394	1.23945	1.40093	1.51163	1.35206	16.6063	18.0483	17.12	10.5878	9.11265	10.0252	16.8784	23.0702	14.783	6.17552	7.00576	6.19385	4.4309	5.55174	5.82376
Mp4g09770.1	26.5987	30.0381	28.6161	28.1558	26.9851	27.4329	27.222	30.4067	28.8879	44.6587	40.7623	43.3038	42.4619	39.7122	40.3156	41.0538	39.5823	38.8121	40.4804	41.6485	43.7461	54.0431	50.2885	50.3738	29.8666	38.3451	30.1438	38.447	36.675	42.6431	45.0052	45.104	48.1149	44.0171	43.5597	42.7429	7.43411	6.44208	7.26338	102.232	107.182	100.513	33.0659	28.7565	32.4459	28.8874	29.8457	30.6983	21.4357	22.1878	23.4307	32.1613	32.2609	30.7736	6.41125	6.40015	6.01699	7.16867	7.76507	8.53866	8.20727	9.62449	9.34938	19.7043	19.5723	18.5186	24.0791	24.6143	22.42	42.3555	46.6966	38.328	28.7772	30.0767	27.3586	116.321	127.652	122.087	96.0537	91.2101	97.7766	98.2487	102.091	98.7611	149.997	151.05	149.835	91.4049	93.0721	90.525	10.3792	11.1741	12.6504	29.2791	29.8688	30.3411	31.6372	36.8952	34.1323
Mp4g09780.1	10.1827	12.7153	10.9901	13.6552	14.0081	14.1681	15.0212	15.0376	14.9374	14.9097	16.3935	17.7421	17.1269	13.7474	15.1797	13.2772	12.9339	13.5447	10.2916	11.2659	10.3981	10.9757	10.2834	10.055	17.4328	17.9327	14.9168	9.782	10.9838	11.3238	15.7274	17.9368	17.5801	13.2155	11.1409	11.8232	3.82024	3.68136	4.16842	10.4875	9.16689	9.94029	12.9365	12.5052	13.1573	10.3049	10.3132	10.5414	7.02589	7.71733	7.31046	8.68538	9.88756	8.52725	4.59867	4.56892	3.60971	3.05369	3.40176	3.51923	3.43206	4.0376	4.24636	8.00121	6.75168	6.72861	7.03058	7.7339	7.12803	13.0499	13.865	11.3952	10.2312	11.0439	10.0373	13.0204	14.1502	12.5229	13.3394	13.5786	13.3117	13.2308	12.9735	12.8982	10.7335	11.7252	13.0444	4.61262	4.16776	4.18725	3.1737	3.54822	3.11662	12.4362	14.1411	12.71	11.6797	11.8666	13.0369
Mp4g09790.1	4.4586	4.67965	4.80123	5.50666	5.56271	4.77268	4.34204	4.95472	4.80367	6.38221	5.86758	6.07666	5.83882	5.64853	5.61568	8.80156	8.25813	8.29744	8.10355	6.28621	7.8469	7.38052	7.21796	6.35204	6.0525	5.86922	5.9425	7.3197	6.52736	6.51391	6.28971	5.92546	5.12096	5.32349	4.66478	5.2157	1.77542	1.76746	2.05017	7.08525	6.99238	7.23921	9.00405	8.81619	9.30574	8.32196	9.38328	7.21975	7.77209	7.60591	7.71868	12.0188	11.5294	12.1971	3.28603	3.29572	3.28909	2.62115	2.88334	3.26561	2.47743	3.05912	3.47798	4.81869	5.07553	4.3236	7.06275	6.39986	7.34531	7.5289	9.12774	8.02014	5.23142	5.205	5.53574	11.3774	11.2237	11.7686	12.0438	12.6409	11.8671	7.7118	7.66208	8.18441	14.2745	14.6685	14.0137	6.58987	6.68072	7.21404	3.5483	4.57784	4.17558	7.17445	6.73211	6.83096	4.5859	5.2349	5.80961
Mp4g09800.1	0	0.999569	0.392885	0	0.283982	0	0	0	0.130907	0	0	0	0	0.416355	0.167798	2.86211	2.67506	3.14381	1.1772	0.986247	2.23837	2.40285	1.79717	1.87004	0	0	0.304551	0.801003	0.521818	0	0.12808	0.135686	0.721061	0.896268	0.31282	0.703745	0	0	0	2.96696	3.51249	2.32718	0.42793	0.213548	0	0.2136	0.108294	0.82331	0.883321	0.67119	0.422933	0.383148	0.734731	0.797706	0	0	0.128837	0	0.237689	0	0	0	0	0.116195	0.119159	0	0.115609	0.348376	0.334893	0.357211	0.358588	0.253338	0	0	0.104408	3.15432	4.90139	4.69483	3.95778	5.42035	2.58491	1.76993	1.39545	2.28279	1.19777	1.05598	1.17057	0.273492	0	0.256994	0	0	0.116912	0	0.122826	0.621597	0	0.123027	0
Mp4g09810.1	26.3395	26.8449	24.5211	21.433	25.967	29.3405	14.3016	16.1786	17.724	17.3369	19.1084	16.6778	19.0176	19.8209	18.3579	40.8926	35.654	36.3434	35.344	40.1851	38.4628	29.6189	29.7671	29.8124	45.7096	48.49	47.1411	26.9379	26.128	24.5969	22.3373	21.92	23.9535	31.2389	32.5766	30.111	16.3293	18.7784	17.7923	22.1644	21.6557	23.6426	15.8378	16.7171	14.5425	22.2742	21.6099	24.4523	25.5948	26.0411	28.0708	36.3792	41.5601	35.1086	27.8894	23.6707	25.3281	22.1414	22.6882	19.5022	35.396	36.9604	36.2592	30.7622	31.0969	28.807	27.608	29.3686	30.3022	51.773	53.4433	50.7137	28.0318	29.2406	30.3224	26.6736	30.44	28.3946	25.4553	30.054	26.5752	28.1393	28.7038	28.4246	9.3139	8.89574	10.0591	11.2564	12.5725	12.1064	25.9202	27.7495	31.7304	31.1583	31.1947	29.1384	36.5796	36.7406	35.4145
Mp4g09820.1	44.8726	41.9241	40.7006	34.4667	35.799	46.6135	22.3215	17.5683	25.4411	22.8684	29.2149	29.4582	31.6621	37.1437	40.1494	70.7623	69.62	82.1176	66.0438	67.6446	62.7453	54.2449	48.6836	54.5863	83.0552	77.3414	82.0508	53.3253	54.1073	53.6349	41.6995	43.0103	42.1293	56.0005	65.6274	63.0668	31.8816	31.9871	29.2392	41.9379	45.2319	37.9606	24.9049	28.761	24.0171	38.7611	27.1808	38.3482	43.3179	46.068	47.4789	57.7561	61.4	45.9911	34.6613	26.9048	29.8319	29.7243	28.1398	37.0294	69.7384	54.1846	49.974	48.6288	47.7819	43.1727	42.4218	39.0971	38.8044	74.9365	78.3829	79.318	48.6526	47.7026	54.0047	27.5887	39.6392	37.3866	30.9568	31.1115	36.0393	33.6486	41.2642	44.4822	17.4149	12.4572	13.4903	16.4761	19.9056	15.9055	40.4125	42.7719	50.45	48.4965	44.8824	45.7501	66.3258	67.4721	56.5569
Mp4g09830.1	0.741557	0.784616	0.43318	1.30683	0.310339	0.801114	0.413536	1.28536	0.143402	2.85324	1.08856	2.75714	2.33407	0.609734	1.29209	2.31638	2.24886	2.70324	3.23381	1.98253	2.30466	2.83857	3.11612	1.88461	0.190512	0.21306	0.167689	0.735208	0.715794	1.0038	0.280985	0.297548	1.27013	1.14942	2.58046	0.775662	0.212895	0	0	2.66421	1.29324	4.02643	0.234176	0.702953	0.377067	0.585032	0.473394	1.15912	1.94343	0.490072	0.811336	0.560166	0.804029	0.499017	0	0.132517	0	0.279771	0	0.410719	0.158653	0	0.142803	0	0.392482	0.358497	1.0123	0.508966	0.244101	0.260838	0.260923	0.277678	0.369688	0.220435	0.114369	1.32919	2.18207	2.14567	0.541312	1.7687	1.02792	0.906381	1.80331	2.35484	0.293238	0.144636	1.42507	1.20029	2.00607	2.11144	0.129437	0.26454	0.895519	0.675069	1.07468	0.408983	0.261016	0.135179	0.122706
Mp4g09840.1	1.57832	0.996422	0.201967	1.62854	0.786457	1.03284	1.39846	0.465919	1.02844	0.463386	0.673678	1.19127	1.87879	0.7549	1.43647	0.587958	2.32561	2.27366	1.83511	0.902584	1.19944	0.797205	0.941753	1.33921	1.22192	0.61812	1.29995	1.44213	0.304588	0.464543	1.09985	0.637486	1.22369	0.346667	0.727168	1.73809	1.06616	0.667748	0	0.429095	0.451743	0.776027	0.67652	1.17253	0.637677	1.34605	0.601351	0.925868	1.80546	0.617363	2.16112	1.60638	1.15855	0.988326	0.813758	0.0956984	0.611016	0.405933	0.379612	0	0.336613	0.330016	0.204468	0.273667	0.280066	0.429268	0.637889	0.548438	0.793528	0.469173	0.665659	0.597907	0.610281	0.867636	0.492816	0.382075	0.311488	0.411202	0.586127	0.818678	0.185961	0.46359	0.502595	0.423221	1.13456	1.14256	1.12616	0.643251	0	0.303289	0.5574	0.381762	0.739837	0.484884	0.875509	0.874792	0.645941	0.575238	0.441997
Mp4g09850.1	44.728	41.9499	42.862	33.053	32.7144	32.1678	30.9941	32.6937	31.4066	35.3326	35.5422	33.8872	47.9269	41.6232	43.9434	31.8555	29.8341	36.7281	26.4945	26.4449	26.5872	21.9484	18.6759	18.95	50.2379	42.9097	50.0939	35.9262	33.1783	32.5269	34.3818	32.2525	29.6578	33.1411	31.5124	29.006	60.1657	62.4897	58.143	22.9454	26.0127	21.5661	39.2657	37.3893	38.881	42.2813	40.0503	39.6866	49.9607	46.8231	46.9697	47.1073	46.4	44.7636	65.9029	64.1968	63.976	67.2512	67.8732	71.6787	54.3768	51.9336	48.2031	46.5086	44.0596	45.201	46.7177	50.1921	47.5899	38.6077	38.1984	41.2443	40.94	40.1067	47.5831	25.611	28.1557	24.5302	27.3703	32.1746	30.5777	24.8577	24.3074	25.4881	12.1866	14.1143	11.3476	37.2655	36.7317	37.4659	25.963	24.6307	26.0335	31.9809	30.204	33.901	41.5391	39.4494	37.5419
Mp4g09860.1	0	0	0	0	0	0	0	0	0	0	0	0	0	0	0	0	0	0	0	0	0	0	0	0	0	0	0	0	0	0	0	0	0	0	0	0	0	0	0	0	0	0	0	0	0	0	0	0.041098	0	0	0.0368474	0	0.0369169	0	0	0	0	0	0	0	0	0	0.045259	0	0	0	0	0	0	0	0	0	0	0	0	0	0	0	0	0	0	0	0	0	0	0	0	0	0	0	0	0	0	0	0	0	0	0	0
Mp4g09870.1	0	0	0	0	0	0.189982	0	0.189918	0.170081	0	0	0	0	0	0	0	0	0	0	0	0	0	0	0	0.227239	0	0.201025	0	0	0	0	0	0	0	0	0	0.254849	0	0	0	0	0	0	0.279985	0.149422	0	0	0	0	0	0	0	0	0	0.331551	0	0	0.166016	0	0	0	0	0.170663	0	0	0.142371	0	0.303182	0	0.155453	0	0	0	0.131744	0	0	0	0	0	0	0	0	0	0	0	0	0	0.179357	0	0	0	0	0	0	0	0	0	0	0
Mp4g09880.1	0	0	0	0	0	0	0	0	0	0	0	0	0	0	0	0	0	0	0	0	0	0	0	0	0	0	0	0	0	0	0	0	0	0	0	0	0	0	0	0	0	0	0.0329932	0	0	0	0	0	0	0.0340062	0	0	0	0	0	0	0	0	0	0	0	0	0	0	0	0	0	0	0	0	0	0	0	0	0	0	0	0	0	0	0	0	0	0	0	0	0	0	0	0	0	0	0	0	0	0	0	0	0
Mp4g09890.1	121.088	126.584	107.338	198.237	175.736	174.948	260.721	273.1	271.645	225.8	218.437	228.447	211.814	168.366	179.553	236.399	222.97	229.799	346.207	311.164	341.89	318.362	362.866	353.18	87.6942	77.2078	99.5326	47.7362	35.4374	62.1451	152.652	130.376	147.935	216.506	207.535	190.119	85.6062	89.0845	81.702	26.4065	28.797	26.5099	55.3786	48.4126	48.739	72.6258	66.9209	81.9503	79.248	77.2815	89.7858	34.447	33.1471	36.5188	95.7243	92.9842	95.4342	77.8305	80.8749	87.8291	44.443	27.6513	40.2966	115.413	121.148	116.152	46.2987	73.3734	52.6505	26.3766	26.0122	43.1771	132.261	107.472	129.053	82.2166	94.38	91.996	55.9457	56.6865	52.4176	46.4643	40.6083	42.5619	3.8813	3.37388	4.52734	16.4642	16.0221	14.4294	32.3657	34.5026	28.354	65.7496	76.6693	75.9582	134.456	128.633	144.901
Mp4g09900.1	0	0	0	0	0	0	0	0	0	0	0	0	0	0	0	0	0	0	0	0	0	0	0	0	0	0	0	0	0	0	0	0	0	0	0	0	0	0	0	0	0	0	0	0	0	0	0	0	0	0	0	0	0	0	0	0	0	0	0	0	0	0	0	0	0	0	0	0	0	0	0	0	0	0	0	0	0	0	0.0593757	0	0	0	0	0	0	0	0	0	0	0	0	0	0	0	0	0	0	0	0
Mp4g09910.1	0	0	0	0	0	0	0	0	0	0	0	0	0	0	0	0	0	0	0	0	0	0	0	0	0	0	0	0	0	0	0	0	0	0	0	0	0	0	0	0	0	0	0.08028	0	0	0	0	0.175629	0	0	0	0.0951897	0.392621	0	0	0	0	0	0	0	0	0	0	0	0	0	0	0.0867243	0	0	0	0	0	0	0	0	0	0	0	0	0	0	0	0	0	0	0	0	0	0	0	0	0	0	0	0	0	0	0
Mp4g09920.1	0	0	0.033182	0	0	0	0	0	0	0	0	0	0	0	0	0	0	0	0	0	0	0	0	0	0	0	0	0	0	0	0	0	0	0	0	0	0	0	0	0	0	0	0	0	0	0	0	0	0	0	0	0	0	0	0	0	0	0	0	0	0	0	0	0	0	0	0	0	0	0	0	0	0	0	0	0	0	0	0	0	0	0	0	0	0	0	0	0	0	0	0	0	0	0	0	0	0	0	0
Mp4g09930.1	0	0	0	0	0	0	0	0	0	0	0	0	0	0	0	0	0	0	0	0	0	0	0	0	0	0.691204	0	0	0	0	0	0	0	0	0	0	0	0	0	0	0	0	0	0	0	0	0	0	0	0	0	0.458636	0	0	0	0	0	0	0	0	0	0	0	0.41399	0	0	0	0	0	0	0	0	0	0	0.187671	0	0	0	0	0	0	0	0	0	0	0	0	0	0	0	0	0	0	0	0	0	0	0	0
Mp4g09940.1	3.37474	3.1415	2.61923	2.50325	3.97575	3.65465	0.883827	2.05801	1.30907	1.42036	0.710835	1.13373	0.627366	0.832711	0.671192	1.50637	0.472069	2.27053	1.4715	3.12311	2.09847	1.54469	1.94693	1.40253	33.1552	14.2267	33.9575	3.60451	2.87	4.24874	1.02464	0.9498	0.432637	1.3444	1.40769	0.140749	0.775991	0.850315	1.05062	0	0	0.498681	6.098	6.40645	5.40316	6.83519	6.06445	8.35072	10.8207	9.06107	8.67012	18.7743	14.4847	14.2448	0.896398	1.45287	0.901861	1.27992	1.66382	1.00095	1.44382	2.26207	2.08404	3.60204	3.45562	5.77943	5.43362	5.10952	7.25601	8.454	8.128	10.3868	10.4227	7.23412	7.62181	0.24264	0.13247	0.782472	0.371042	0.807286	0.117496	0.117995	0.126859	0.134282	1.59703	0.395994	0.520254	0	0.130638	0	0.94447	0.966356	1.05221	3.327	2.21087	6.46461	6.99807	7.7507	5.04232
Mp4g09950.1	334.701	376.546	345.331	352.781	337.781	352.251	641.063	630.428	669.085	445.048	446.586	410.212	312.028	289.312	294.371	260.707	234.083	283.415	288.453	269.9	293.013	448.1	439.341	413.011	225.699	290.528	241.131	443.736	386.264	523.191	384.706	348.679	378.58	359.367	326.57	356.716	137.096	148.58	151.971	133.898	127.549	131.009	639.243	705.963	645.332	668.832	673.483	755.224	721.3	686.617	640.432	608.317	625.496	672.188	163.982	169.403	182.27	168.71	166.092	181.101	202.847	192.157	178.388	347.049	358.309	365.56	439.868	555.465	496.782	587.231	617.94	682.532	392.942	361.393	322.532	147.417	132.527	140.969	146.815	139.15	142.899	171.013	158.453	175.887	221.999	215.828	239.804	84.4899	76.5611	85.4056	167.237	162.028	167.427	536.965	507.665	617.704	367.01	366.95	367.91
Mp4g09960.1	15.2597	13.7286	13.9152	12.3888	12.7256	13.7037	14.3115	14.4005	12.857	12.7729	12.9037	11.9235	17.1148	15.5792	15.1087	12.052	12.8342	10.4056	12.6988	11.3054	12.2072	7.82988	8.01423	8.85869	14.499	12.7399	14.9586	16.0658	16.1128	13.7987	13.394	12.5089	13.8883	8.99509	7.81185	8.42988	20.3009	20.7559	20.7841	6.15723	8.40287	6.51295	15.6262	14.4632	15.4652	15.1023	15.4298	15.4565	18.4118	17.5628	15.9701	19.0161	17.5369	16.1047	26.7883	26.2674	25.9557	26.277	26.7649	28.5726	18.0937	16.2041	18.5234	18.3314	17.1825	17.7744	20.2775	21.0527	19.3313	15.4816	16.6545	16.5764	15.7607	15.3385	16.7168	9.80491	9.16419	9.34856	10.6905	9.59906	11.6383	9.75013	10.3738	8.74213	7.83333	6.94995	6.81138	10.019	9.07534	9.46108	10.116	9.57416	10.7363	14.9199	14.9378	14.9574	14.9395	13.197	18.418
Mp4g09970.1	1.26374	0.63239	2.81596	1.20346	0	0	0.610322	0	0	0.510961	0.677852	1.81047	0	0	3.03511	0	1.99874	0	0	0.784992	1.92666	0.760134	1.47425	1.51041	2.48931	8.58918	2.77167	1.79378	1.16586	0.583084	0.561774	0.612159	0	0.622586	0.683633	3.10258	1.01362	0.903714	0.730511	0.88524	0	0	3.27234	3.84117	3.62709	2.71243	8.15459	4.27073	2.46524	3.72681	3.69558	3.80551	13.5712	10.0796	0.673299	0	0	0	0	0	0.613601	3.14648	0	1.14232	3.32491	4.66722	1.76573	1.71405	4.74539	0.618148	0	1.26296	0	0.512255	2.16473	0	0	2.8603	0	0	0	0	0	0	0	0.664537	0	3.42313	0.666912	0.68726	0	3.19509	1.20245	0	4.06438	2.21801	0	1.1729	0
Mp4g09980.1	333.224	401.047	372.185	382.837	372.125	378.435	232.773	233.325	250.27	189.474	206.841	186.554	200.531	206.784	215.795	222.367	197.228	241.049	280.161	231.583	296.038	315.836	235.963	277.984	985.185	811.201	983.652	369.519	408.114	299.79	354.252	338.47	363.745	354.148	369.109	351.594	511.823	545.024	501.321	233.175	218.479	229.915	244.114	253.616	253.528	253.78	272.635	307.021	311.962	322.168	327.742	728.106	707.113	705.928	398.35	373.673	371.338	279.337	334.028	310.248	1288.26	1291.07	1121.59	487.933	423.218	437.949	440.089	498.272	493.476	593.619	562.347	690.478	614.98	549.795	573.024	207.264	242.962	242.632	281.81	335.724	296.69	313.313	326.12	310.96	315.806	325.167	298.844	1561.51	1619.36	1546.26	659.498	747.897	637.109	503.738	494.014	503.963	632.912	626.323	637.568
Mp4g09990.1	10.4415	9.66528	12.8432	7.65723	7.67202	11.457	10.4943	5.79917	10.062	11.2015	3.97962	8.49434	3.45976	5.12958	5.36367	3.54127	6.31529	6.89722	7.2233	7.53224	8.6426	17.3747	15.5227	12.4015	13.5215	5.2778	9.74231	9.11506	11.6428	15.0737	9.90324	14.3193	7.6338	11.3812	9.46587	12.9506	6.00962	7.88346	9.46751	7.61992	4.85236	7.36758	3.8106	7.05473	4.8621	3.83693	4.94114	5.34554	8.80418	4.19815	5.55925	6.42486	5.68283	6.77172	7.48428	4.0331	5.08606	4.16963	3.86387	6.68306	4.40963	3.19844	3.85898	5.74032	4.48163	6.1897	13.4334	14.0325	15.8062	9.97741	9.23891	13.087	7.86585	9.52504	11.8964	2.89471	5.21388	1.18912	9.23821	7.39511	7.17062	7.22786	3.47231	6.60544	2.79624	0.390193	1.94314	8.73096	3.51569	6.61102	9.54306	7.49139	6.90244	8.80815	4.504	8.19522	4.86888	5.83541	4.31938
Mp4g10000.1	12.1436	12.9214	11.5684	8.99775	11.9983	12.2198	5.72597	5.49615	5.45511	4.78341	4.69052	4.10803	3.63284	3.31673	4.49303	5.29613	4.79763	5.08661	3.94578	5.83429	4.56409	3.83059	3.92003	3.91714	5.85763	5.8409	6.27517	5.87477	7.50364	6.32846	9.66136	10.4755	9.18034	7.87985	6.91186	6.62798	2.90587	2.37967	2.98786	0.303849	0.383315	0.531132	7.18735	7.55511	6.71678	10.583	9.49023	9.74514	12.0718	13.1298	12.1487	6.25798	6.15874	4.09603	3.30447	2.63372	2.20579	4.19799	3.36701	3.20164	2.15028	2.50631	2.38087	19.7354	17.5279	16.5275	5.90917	8.81209	8.55018	9.1802	10.2516	7.91667	9.21143	10.8209	10.006	0.384986	0.160584	0.300661	1.04097	0.596567	1.2554	0.165053	0.370348	0.49469	0.392804	0.348557	0.137463	0.0237534	0.0678479	0.113074	2.95025	2.89872	3.49827	9.16321	11.8329	11.2859	10.1206	11.2921	10.0192
Mp4g10010.1	1.48854	1.05072	0.735671	0.985684	0.255794	0	2.25199	3.17029	2.36248	0.640856	1.78936	0.455213	0	0.765101	2.1831	0.557702	0.292845	1.31635	1.91319	0.902426	1.28196	0.642296	0.54718	0	2.87029	2.49757	1.13313	1.00536	0.238421	0.556524	1.37704	0.486606	1.06891	1.88225	0.571112	1.5794	9.49929	18.8582	12.1862	0.362012	0	0.318346	2.55812	1.78754	2.33067	1.18519	2.99024	0.644951	1.63225	1.02437	1.16479	2.36309	1.52684	2.09811	10.4765	16.9491	9.76993	6.5513	8.99963	8.03432	1.85532	1.5666	3.60861	1.06665	0	0.80712	1.26737	0.642072	0.612242	1.7586	0.87028	0.466533	0	0.745843	0.773957	0	0	0	0	0	0	0	1.16946	0	0	1.21968	0	0.510434	0	0	2.18803	1.33393	4.70113	0.912408	0.681366	0.901699	0.89176	0.919756	0
Mp4g10020.1	40.0574	36.991	40.6197	29.6958	34.1854	34.8475	63.575	58.8321	60.1543	36.0457	32.2673	32.7572	36.0299	38.955	37.3733	12.3087	12.1493	10.3587	11.1096	11.8137	11.4717	8.99796	9.3492	9.18983	20.6631	22.6772	21.2292	26.9449	23.0154	24.8283	32.9135	32.1198	33.3774	31.4724	31.2362	31.7696	77.8688	69.5589	80.4189	8.47838	9.52122	9.00064	6.41114	7.32158	6.99703	8.9853	9.93556	9.06981	9.29785	10.4259	9.83412	5.98446	5.53321	5.77837	123.328	128.549	118.324	108.174	99.098	94.4669	27.8304	26.0956	36.0596	38.5485	39.6198	36.2803	50.0006	49.0392	51.3039	22.1237	22.3221	19.4394	23.2858	27.0672	24.7848	7.74516	7.30015	8.13353	7.59978	8.2154	8.41768	5.64229	6.11256	6.9135	3.55329	3.41017	4.32286	8.69101	7.11084	7.69359	24.1942	20.0204	23.161	40.344	35.6714	37.323	23.8045	26.2769	23.2844
Mp4g10030.1	12.5058	11.4223	11.2298	10.0605	10.9104	10.3361	13.1674	15.1033	14.623	13.2421	11.7406	12.9596	13.3728	12.7436	11.6593	13.0235	11.6783	12.1669	14.7835	14.179	15.8025	15.465	15.2129	14.1628	11.4355	12.4672	11.4505	12.3305	11.7442	11.7784	13.4321	13.0544	13.5438	11.6871	11.4181	10.7073	8.88266	7.85994	8.26106	19.4188	21.9806	20.2524	15.5798	14.5547	15.353	14.4138	15.1913	14.7499	14.4665	14.0663	13.5185	15.0701	16.4697	14.3169	13.8309	13.4593	13.9956	13.5859	15.1546	15.7177	9.62565	7.84405	9.50676	12.8839	11.9542	11.8384	13.4664	13.8276	13.1292	14.553	17.1589	13.4021	11.9835	11.636	13.8343	26.7319	29.3398	29.1365	30.2976	28.2414	29.5668	23.6297	24.2456	23.7911	30.2448	31.431	30.0769	28.1755	26.3954	28.3842	7.11964	6.62334	6.95573	12.9607	13.1312	13.3668	13.6188	12.7685	15.0364
Mp4g10040.1	0.0225137	0	0.0411936	0.0104399	0	0.0376139	0.0113466	0.0267502	0.0112958	0.0200102	0.0506677	0.0443147	0.0220669	0.0341213	0	0.0254586	0.0909689	0	0.073787	0.0283749	0.0580586	0.0550669	0.0392546	0.0264248	0.0295929	0.0897273	0.0124109	0	0.0319943	0.07833	0.0315246	0.0457174	0.0336897	0.0468573	0	0.121078	0.0345718	0.0450595	0.0529387	0.167721	0.128193	0.210867	0.0389324	0.0838274	0.0526736	0.0670162	0.130751	0.0831935	0.110255	0.0796209	0.0652208	0.191838	0.159369	0.164129	0.0237742	0.0661498	0	0.0470059	0.0800747	0.119805	0.0118291	0.0348606	0	0.0203341	0.0102474	0.00971164	0.0206717	0.0103583	0.0811241	0.0533539	0.0451337	0.0559531	0.0186702	0.0705705	0.0185889	0.302611	0.53201	0.350902	0.381282	0.301964	0.291282	0.197912	0.129218	0.214044	0.393691	0.293534	0.43987	0.155802	0.285129	0.0914068	0.0629831	0.109512	0.0427061	0.0440126	0.0452982	0.073788	0.00990143	0.0313144	0.0100031
Mp4g10050.1	37.8725	38.2618	40.2308	72.7295	67.9974	76.9279	146.654	148.812	146.618	113.369	104.67	107.139	65.1259	65.3757	68.7599	61.1903	65.545	69.4116	63.6158	61.7043	63.1752	73.5954	69.1138	77.7423	70.4083	61.6232	67.197	41.2939	40.2689	41.9938	63.3826	52.8099	55.9233	52.4086	46.8372	53.8583	39.2397	37.3378	40.2512	48.5291	58.9914	50.2075	87.5746	89.1234	91.2415	119.301	115.903	121.513	103.057	107.008	98.0255	118.83	130.577	126.769	55.3855	59.8299	59.6848	49.9226	53.0642	54.2394	41.5578	33.8395	35.7179	63.5309	66.546	65.0158	40.4692	42.9755	39.6124	43.3809	44.6043	55.0585	55.785	54.0159	58.7091	137.352	118.204	119.431	105.136	93.7253	102.786	73.4296	69.9386	83.1311	304.025	305.527	289.383	53.8804	62.084	63.0619	25.1703	26.8552	26.7683	42.4759	46.1789	47.9509	68.215	65.0643	69.4674
Mp4g10060.1	35.5584	38.6812	31.8117	41.9585	46.7214	44.8118	56.2295	59.6486	60.9174	35.5605	39.3654	41.189	29.9703	28.7532	27.3587	16.5121	20.8072	20.0959	22.3867	23.2027	22.3962	43.055	44.9074	46.5072	44.041	54.0774	48.8408	71.8287	76.2278	61.7813	44.5764	44.0795	47.4274	37.1058	32.065	35.2414	45.3065	43.0973	44.4677	69.0423	55.5508	66.146	29.9338	32.9103	32.1136	44.1684	43.1584	41.1417	27.3381	29.8189	20.7935	40.3117	43.1523	35.1798	57.624	56.038	58.5188	49.9662	44.9928	48.2935	56.2997	60.8751	61.4742	33.9697	35.9123	34.9387	87.8702	61.4849	75.8834	95.5663	101.282	88.3754	38.7684	37.1738	37.7354	44.9626	47.8644	46.7653	46.7209	51.9929	43.234	51.8002	49.8219	43.4239	6.40809	7.34567	8.49714	138.941	129.613	134.305	32.5957	28.6237	30.7333	71.9969	65.8876	64.3388	48.9207	51.4374	47.6791
Mp4g10070.1	0.419555	0.21748	0.637421	0.54524	0.232392	0.578632	0.514123	0.180724	0.675775	0.603645	0.690447	0.404536	0.100829	0.159928	0.517089	0.766116	0.424899	0.699835	0.228687	0.13039	0.325169	0.130086	0.239354	0.732807	0.478269	0	0.291331	0.554698	0.451105	0.38295	0.642036	0.371662	0.32254	0.55991	0.530513	0.105088	0.312672	0.272961	0.360904	0.141777	0	0	0.218769	0.212757	0.189252	0.216363	0.448444	0.425852	0.256652	0.361931	0.212167	0.666963	0.382247	0.509395	0.478179	0.148619	0.36955	0.632913	0.452729	0.550094	0.332709	0.326625	0.41689	0.649701	0.565226	0.39607	0.467889	0.140704	0.5016	0.43428	0.700036	0.509598	0.651468	0.241127	0.379074	0.0489877	0.0528463	0.052861	0	0	0	0	0.104843	0.108192	0	0	0	0.0546192	0.10414	0.155428	0.57112	0.591739	0.910947	0.248972	0.253161	0.24378	0.368036	0.626052	0.363017
Mp4g10080.1	33.3887	29.492	28.4305	27.6667	32.2894	34.4429	28.3096	29.3043	27.0883	26.984	26.3337	24.7052	28.5056	29.3626	27.7245	25.1176	22.8899	24.5965	22.0944	19.6702	20.5506	19.5607	18.9856	21.292	37.0062	34.7817	37.5094	23.5979	20.9876	21.7712	27.6979	27.1178	27.2554	31.584	36.9368	33.7432	50.1601	46.3512	50.8379	15.2808	16.906	15.8475	23.2796	22.8803	22.9021	26.3025	25.2196	25.4338	25.4689	27.726	24.1685	28.9754	30.4215	27.6847	63.3923	61.3682	58.4776	54.3062	51.029	53.8049	54.6194	51.9298	57.0086	36.0171	35.1577	35.0685	33.3199	32.3355	31.1352	34.9357	41.0634	32.1498	30.9497	31.527	33.5572	10.9711	11.259	11.9601	14.9102	15.0626	15.0282	15.8758	17.4047	15.9713	9.91604	10.4711	9.64699	20.5246	20.7798	22.3574	34.2967	30.4089	30.2561	40.3786	38.0181	40.8948	36.9619	41.5299	37.8679
Mp4g10090.1	13.8042	11.7134	11.732	15.0512	14.839	15.042	16.7246	20.965	18.2741	20.0078	18.7615	19.9753	19.2307	20.9815	18.5067	15.6823	16.1883	14.9044	14.643	18.537	16.7825	18.0768	18.3667	19.0467	22.6583	25.0973	22.356	13.339	14.2535	12.2132	17.9287	22.4448	17.7889	20.8812	19.3179	22.9278	5.26947	6.68118	5.83459	35.6759	32.9234	29.0118	25.7371	20.51	25.6645	21.7809	23.2988	26.1764	20.1464	20.2404	17.1077	30.7336	30.3423	29.433	16.1659	17.3779	13.4411	17.7008	20.4635	21.9367	11.2605	14.6104	12.9632	17.164	15.714	15.0268	14.9274	15.4677	12.5499	25.9349	27.7107	27.7775	22.1308	20.5694	21.5334	38.5147	48.3366	48.7481	45.4322	42.6495	46.7704	47.682	46.4867	62.0843	26.2883	29.9367	28.0121	52.229	48.5662	50.9225	14.4109	12.2831	16.7779	15.9308	17.6822	17.6947	26.2452	25.8142	28.8651
Mp4g10100.1	22.9171	22.9496	22.3347	25.9446	23.2638	23.85	28.1845	25.4419	26.5798	27.1077	28.7543	28.9808	28.4842	28.4185	29.5565	26.5754	27.1607	26.1129	25.5271	26.6248	26.3813	25.9633	27.0878	25.9191	36.2848	40.5897	32.382	22.259	22.1674	24.6355	28.9389	31.0358	28.4061	30.8499	30.067	29.0143	13.6117	13.7602	14.7552	51.8675	57.6659	51.1445	25.8598	24.2593	24.562	25.5092	24.6133	24.7205	22.9517	22.7536	21.5464	34.2176	35.1235	33.6466	21.1041	23.5343	21.355	24.4224	26.7637	24.0977	19.7566	22.9844	22.5535	21.5983	19.4821	20.0393	20.8482	18.7318	19.2705	29.6166	31.4478	28.2812	24.6124	25.9672	23.5018	55.7609	54.2814	58.9452	57.9842	55.1506	59.7029	57.2448	55.476	64.7897	32.213	32.9023	33.6888	69.0606	67.5435	64.0718	20.9213	20.1209	23.9554	19.8647	18.8514	19.5083	29.2462	28.9519	29.82
Mp4g10110.1	0	0	0	0.075992	0	0	0	0	0	0	0	0	0	0	0	0	0	0	0	0	0	0	0	0	0	0	0	0	0	0	0	0	0	0	0	0	0.116374	0.203711	0	0	0	0	0	0	0.0700283	0	0	0	0	0	0	0	0.0632815	0	0.0784403	0	0.234595	0	0	0	0	0	0	0	0	0	0	0	0	0	0	0	0	0.180227	0	0	0	0	0	0	0	0	0	0	0	0	0	0	0.0779297	0.0772052	0	0	0	0	0	0	0	0	0
Mp4g10120.1	0	0	0	0	0	0	0	0	0	0	0	0	0	0	0	0	0	0	0	0	0	0	0	0	0	0	0	0	0	0	0	0	0	0	0	0	0	0	0	0	0	0	0.00955479	0	0	0	0	0	0	0	0	0	0.0276075	0	0	0	0	0	0	0	0	0	0	0	0	0	0	0	0	0	0	0	0	0	0	0	0	0	0	0	0	0	0	0	0	0	0	0.0588218	0	0	0	0.139756	0.010481	0	0	0	0	0	0
Mp4g10130.1	0.286513	0.217085	0.49036	0.080916	0.199541	0.12484	0.276016	0.517523	0.224923	0.763878	0.518259	0.441093	0.500318	0.629435	0.672205	0.802788	0.963617	0.568193	0.68041	0.784692	0.84814	0.396264	0.33286	0.687038	0.19644	0.257866	0.192324	0.33083	0.306929	0.173601	0.756051	0.897933	0.758651	1.05081	0.453116	0.962954	0.344018	0.797236	0.834192	0.371182	0.461033	0.326597	0.355061	0.525364	0.605553	0.0317551	0.0333467	0.115	0.111841	0.121065	0.154556	0.137266	0.0932905	0.136094	0.131385	0.316872	0.156075	0.129901	0.113733	0.156618	0.222578	0.154336	0.227764	0.0112442	0.0113355	0	0.18285	0.022906	0.100889	0.141577	0.224421	0.27226	0.330563	0.27315	0.133602	0.203152	0.166287	0.193982	0.136368	0.149647	0.10732	0.645049	0.765989	1.01255	1.42813	0.597205	0.627174	0.251825	0.466705	0.442189	0.568748	0.544794	0.531087	0.121658	0.03755	0.186601	0.186256	0.103929	0.232279
Mp4g10140.1	2.05297	1.6801	1.25564	1.54146	1.84111	1.47181	0.848329	0.618452	0.683831	1.13027	1.54066	0.945186	1.03297	0.89486	0.930456	1.53094	1.22463	1.64001	1.33862	0.901657	0.998996	1.05538	0.83389	0.726579	2.90655	2.45763	2.10133	0.436532	0.36382	0.690323	1.83916	2.02631	3.20574	1.38596	1.66053	1.7307	1.7935	1.27607	1.35114	0.244864	0.303983	0.271361	0.292107	0.338732	0.419261	0.53786	0.533503	0.441239	0.519238	0.958167	0.517138	0.635228	0.427252	0.286584	1.87949	2.2117	2.11714	2.32705	1.98488	1.74016	3.89253	4.5375	2.48437	1.82813	1.74425	1.82666	0.525833	0.729146	0.489028	2.97877	2.63119	1.74154	2.09276	2.1655	2.20704	0.0383582	0.0822457	0.146078	0.406395	0.254132	0.210032	1.04653	1.03624	1.03315	0.371158	0.041674	0.164351	0.954635	0.689237	0.723176	1.71342	2.61228	1.87438	2.10436	1.50186	1.65877	2.0033	1.90553	2.42813
Mp4g10150.1	0.84752	0.740746	0.779513	0.320882	0.537296	0.33181	0.252358	0.501643	0.267379	0.390434	0.457911	0.292832	0.322369	0.317364	0.346613	0.514344	0.851846	0.312968	0.445697	0.434533	0.793475	0.230685	0.509795	0.502839	4.10151	4.58407	4.32977	0.22354	0.19601	0.156809	0.483933	0.557567	0.800816	1.06455	0.571788	0.815488	0.672625	0.877152	0.533656	1.44522	1.4967	1.48801	0.729925	0.725665	1.08254	0.73172	0.502384	0.636321	0.922282	0.664309	1.4902	1.45928	1.64187	1.3255	0.214487	0.796156	0.359419	0.522162	0.190168	0.500331	3.4329	4.71229	3.21457	0.650597	0.49932	1.07995	0.646437	0.547084	0.577427	1.33463	2.03387	0.887135	2.00413	2.1135	2.05423	2.04314	1.60913	3.31505	2.78808	2.65967	2.8754	3.33139	3.66768	4.69629	2.40977	0.652856	1.06203	0.500083	0.682255	1.25479	0.583694	0.988747	0.62433	0.290552	0.235768	0.337762	2.67733	2.78206	2.60938
Mp4g10160.1	3.52136	3.28708	2.79986	1.63398	0.977974	1.65343	0.652222	0.581854	0.554905	0.697633	0.697984	0.407485	0.296463	0.220082	0.371532	0.571194	0.554565	0.506061	0.151351	0.156672	0.262197	0.247482	0.0724466	0.343977	2.64376	3.49483	2.93738	0.511306	0.596866	0.453029	2.70609	2.50412	3.21801	1.94906	1.36492	1.64192	1.79793	1.73862	2.25786	0.0804199	0.179537	0.0534108	0.459741	0.400411	0.469391	0.256394	0.227851	0.475269	0.73268	0.675613	0.729988	0.776025	0.841225	0.470364	1.56788	2.05427	1.54769	2.97731	2.39623	1.87611	3.45735	4.64242	4.02182	2.11585	1.67826	2.32674	0.72865	1.0563	1.11143	1.4477	1.25559	1.00685	2.97784	3.65303	2.97754	0	0	0	0.0498623	0.115492	0.0564535	0.171763	0.0434207	0.0432975	0.134725	0.082136	0.101225	0.192366	0.179783	0.0667007	2.9013	3.04813	3.08867	0.657679	0.395783	0.846354	3.00419	2.8244	3.08991
Mp4g10170.1	12.8852	12.8033	12.1811	11.0725	12.2769	13.0427	12.748	12.7588	13.1527	13.8093	13.0717	14.1864	14.3418	13.5822	13.5779	16.8855	17.0276	15.5378	15.4513	15.9625	15.6975	14.1836	14.3384	14.5969	15.1576	14.9219	14.6341	12.4238	13.0631	12.8773	13.5209	13.9887	14.1687	13.7635	13.5595	12.6582	16.6541	16.9401	16.2879	22.0911	22.1013	22.8588	16.3851	15.2289	15.9786	13.7406	13.3936	14.1772	13.2799	14.4931	14.6557	19.0935	19.8742	18.6451	16.1935	17.2914	15.8914	16.9937	17.4493	17.038	18.5414	19.3389	18.3893	11.6427	11.686	11.6542	13.4521	12.3167	13.2255	14.5936	13.8381	14.529	11.4083	10.9691	12.7173	29.3183	28.4208	29.8979	31.9904	32.4144	33.4175	26.9826	27.4075	26.149	19.293	18.3872	20.2515	23.4235	22.6819	24.8708	15.9731	16.7608	16.4027	12.2429	12.8663	13.059	12.7435	12.5569	13.3053
Mp4g10180.1	0	0	0	0	0	0	0	0	0	0	0	0	0	0	0	0	0	0	0	0	0	0	0	0	0	0	0	0	0.202647	0	0	0	0	0	0	0	0	0	0	0	0	0	0	0	0	0	0	0	0	0	0	0	0	0	0	0	0	0	0	0	0	0	0	0	0	0	0	0	0	0	0	0	0	0	0	0	0	0	0	0	0	0	0	0	0	0	0	0	0	0	0	0	0	0	0	0	0	0	0
Mp4g10190.1	11.4792	11.5772	10.3859	9.55253	10.6427	10.8136	10.4385	11.0297	10.228	10.931	10.709	10.5388	12.3607	11.2975	11.3916	13.4404	12.5345	12.29	14.7379	15.7045	15.2348	15.3327	14.7271	14.5413	21.2601	22.8078	20.4069	9.93514	9.72424	9.93573	11.3839	11.8063	11.9913	14.3532	16.2165	14.6233	18.6907	18.1588	18.5052	21.2891	22.1484	22.1445	22.2299	20.1025	21.9194	16.3417	17.2821	17.1725	16.5516	17.3422	17.0914	29.1444	30.9661	30.6795	17.0262	15.7114	16.8306	16.047	15.0301	15.1562	28.9856	31.0882	29.3783	11.5776	11.4061	9.66627	12.1083	10.7186	11.5178	19.4202	22.1824	16.1262	12.6823	12.6423	12.6631	26.1822	26.9668	25.8283	32.3733	32.2844	30.7707	28.1248	27.0013	29.0646	38.7362	37.528	39.8069	22.9185	22.3082	23.6353	13.5013	13.6569	13.6899	11.6079	12.4583	11.4535	14.8047	15.6201	14.6798
Mp4g10200.1	4.942	5.09416	4.90997	4.45831	4.26332	4.39325	4.11136	4.65328	4.61293	5.07218	4.77308	5.89986	5.37599	6.04253	5.1471	6.14251	4.83448	5.26849	5.7333	5.80686	6.65304	5.59321	5.71177	5.7778	7.67635	8.01668	7.16597	5.05078	4.48794	4.9168	6.06733	5.56647	5.85117	5.56332	6.08078	5.93463	5.04236	5.10182	5.13083	7.74331	9.03687	7.76434	9.74473	8.96698	10.4426	8.22208	8.17613	8.11933	7.29402	7.41019	7.04659	12.6133	12.1693	9.95317	5.7091	5.89371	6.05572	6.17579	6.37806	6.1641	6.64834	8.55037	9.20272	4.57649	4.31488	4.66263	5.02802	5.31098	4.93384	10.0051	11.0865	8.14919	6.10116	5.52095	6.55877	10.3579	10.799	10.501	12.6396	11.4621	12.4934	9.92565	10.2091	11.3955	19.1832	19.0915	21.7787	11.2674	11.1248	10.5778	3.57532	4.06801	3.72442	4.97389	5.56211	5.32537	6.57021	7.2395	7.90132
Mp4g10210.1	18.2319	17.2186	17.1327	16.084	18.9219	19.2461	15.3341	17.4366	16.7739	17.0945	16.848	18.3649	17.9626	16.8396	17.5263	14.1568	14.5143	13.7729	14.8281	14.7122	14.8439	15.09	13.9759	14.7916	22.0028	23.046	21.4858	18.1837	16.3732	18.0336	18.5933	17.7176	17.8169	17.0689	15.5423	17.0024	14.1953	13.2531	14.5397	23.0639	26.3518	23.2676	15.3239	14.3285	15.3797	15.7844	16.2574	15.8634	15.0953	15.1553	14.6053	19.7049	20.0542	17.3455	19.8281	19.4314	18.7544	18.6007	19.0318	19.0151	18.6706	20.1023	20.1419	21.1564	19.6585	19.1035	19.4355	19.1812	18.6089	23.3359	24.6111	23.1765	19.5067	17.3598	20.0232	29.7608	30.3262	29.7875	35.055	34.3914	36.0395	27.8245	28.0914	29.7899	21.504	23.385	23.7416	22.411	22.4966	21.7834	17.0642	17.2844	19.602	20.6754	20.9186	21.727	22.0977	22.5276	23.0016
Mp4g10220.1	5.94501	5.46685	5.17147	4.88268	5.8779	5.39091	4.58159	5.09327	4.66803	4.94955	4.40116	4.88998	4.74342	4.46385	4.74013	4.84898	4.38124	4.79251	4.73619	5.09303	5.02969	4.38318	4.43753	4.04012	5.97598	6.81451	6.45148	5.19174	4.87592	5.53908	5.39665	4.43746	5.45195	4.64749	3.88376	3.95314	3.85953	4.48214	4.05988	5.61748	6.3553	5.67758	5.24974	5.03448	5.31936	5.22407	5.21446	4.9371	5.47565	5.76352	5.26929	5.98144	6.661	5.85423	5.66708	5.38291	5.03278	5.43105	6.12055	5.71689	5.1735	6.06455	5.98144	6.35475	6.58734	5.91758	5.76944	5.43613	5.02518	6.85811	7.6502	6.39882	5.31974	6.05655	5.83796	7.22811	6.83066	6.55333	8.13118	8.14754	8.37332	7.79282	7.48732	8.12703	4.38312	4.63074	4.57743	6.17768	6.10516	6.53298	4.28245	4.26162	4.74492	5.87785	4.96178	5.65455	5.85937	6.36163	6.29355
Mp4g10230.1	616.008	580.665	621.671	457.687	491.263	521.28	408.371	368.891	437.402	393.925	392.539	354.13	401.213	428.465	422.551	375.473	341.9	344.632	307.302	302.949	333.393	289.973	286.598	304.977	665.101	640.843	687.061	438.993	425.289	444.628	436.405	410.412	459.826	408.551	441.058	406.59	474.104	518.779	489.15	291.592	338.221	280.433	464.789	451.523	463.635	444.636	439.422	470.187	492.124	479.867	496.065	571.785	560.476	566.288	690.026	669.989	657.088	657.591	694.463	703.283	800.762	835.355	811.82	701.281	695.83	636.532	527.918	525.189	525.429	593.613	640.778	631.557	676.658	628.043	657.808	353.116	411.837	379.276	363.955	305.295	333.53	350.418	321.072	352.972	331.187	355.213	330.359	484.256	505.714	494.561	477.337	453.645	490.919	547.455	508.669	578.772	700.912	710.933	636.135
Mp4g10240.1	18.7498	19.2353	16.8065	18.9571	21.936	22.0681	19.9691	19.1449	21.0805	23.206	22.9697	24.2713	23.2146	22.2197	22.0957	27.6569	23.7018	22.0132	25.9214	25.8377	26.2911	26.5223	26.6964	26.3509	25.4415	27.1012	24.8694	25.7061	22.8958	24.8367	23.5576	23.8817	22.9743	22.8297	22.3355	23.3386	22.8264	20.8875	21.938	25.4002	28.9871	26.608	24.752	23.9829	24.2934	26.8061	26.99	28.1473	24.8879	24.5427	22.9381	27.9927	28.9057	26.127	25.4299	27.2339	24.1904	25.8281	27.8677	27.0657	22.2391	23.778	23.4562	20.076	18.9844	17.1143	22.6567	24.1834	22.5572	35.6902	36.1692	34.0127	22.6922	20.3908	21.784	37.6594	41.2539	42.3995	42.6844	40.4133	42.3437	40.2442	42.6626	42.7759	42.5451	45.2006	43.2205	44.1916	41.1397	40.7681	23.7001	23.7786	24.7435	28.4339	29.5661	28.0329	27.5679	27.2678	27.3877
Mp4g10250.1	20.1417	19.1026	19.6493	17.6	21.4109	21.4419	18.9798	18.3167	19.1145	15.2543	15.4165	14.8247	16.3595	17.0952	15.2031	14.0409	14.6216	13.9368	13.0891	11.3071	11.8366	9.06877	9.75062	10.0359	29.9011	27.5385	29.6727	21.5885	21.4845	19.0432	17.2392	15.385	15.6577	12.9503	13.7661	13.9014	21.7476	22.4501	23.1061	8.86226	9.31449	8.53769	16.2955	14.1025	15.3625	17.3334	18.7716	17.7528	18.6356	20.315	18.4348	28.9579	29.5604	27.0314	30.1844	30.1636	29.6632	29.2878	28.0937	28.7225	34.4733	34.4768	35.1015	22.4059	23.0453	21.5864	23.5301	25.1946	24.8435	28.0558	27.5572	27.2446	22.363	20.7119	22.6203	10.0434	10.4054	11.1757	13.5546	13.0965	12.6967	11.0952	10.8893	13.1895	7.65225	8.24246	8.1262	22.1781	22.14	22.2268	20.842	22.4058	23.4474	22.0782	21.5667	22.2716	21.6863	21.551	22.6254
Mp4g10260.1	13.2104	12.465	12.6082	11.4249	11.2226	13.3179	12.6235	11.8156	12.7557	13.6013	13.6044	13.2292	14.3888	14.4051	13.3905	10.789	10.7886	10.6035	10.2739	10.4371	11.2525	9.42783	9.52458	10.0869	15.8505	17.3867	15.6198	14.9956	13.6378	14.492	13.1573	13.9546	13.2458	13.369	13.5759	12.8496	17.5934	15.8376	17.8925	12.0658	12.332	10.7866	11.18	11.6346	10.9269	10.3065	10.5373	11.4488	9.34095	10.824	10.1786	12.5917	14.6902	13.7032	18.9571	18.6938	19.4017	20.2258	19.3778	24.0073	20.057	21.7777	21.2434	13.1417	12.6018	12.5445	13.3455	15.5717	14.5896	16.5473	16.6435	16.1208	14.8413	13.4229	12.3314	12.7801	11.4075	11.4674	12.0789	13.4911	12.9163	13.0368	11.9026	13.142	10.7681	10.8052	11.3367	21.2313	18.8919	21.7313	16.8209	14.4017	18.8898	13.0523	13.9705	12.7584	13.049	13.1504	12.7727
Mp4g10270.1	0	0	0.0203992	0	0	0	0.0221811	0	0.022173	0	0	0.0216992	0	0	0	0	0	0.0523165	0	0	0.0228809	0	0	0.0519322	0	0	0.0244948	0	0.0210521	0.0223148	0	0.0224914	0	0	0.0245518	0.0218163	0.0337705	0.0587654	0.0258894	0	0	0	0.493592	0.583884	0.451941	0.860273	1.42885	0.997206	0.79604	0.74	0.893631	0.441541	0.861244	0.480738	0	0.0215022	0.0688124	0.0229121	0	0.106835	0	0.0687556	0.0895911	0	0.0402152	0.0189838	0	0	0	0	0	0	0	0.0172676	0.0363382	0	0.0226597	0	0	0.182892	0	0.0203797	0	0.0465379	0	0.0918154	0.0905248	0.046926	0	0	0.0410462	0.0641085	0	0.150502	0	0.020719	0.038969	0	0.0391188
Mp4g10280.1	517.906	605.448	605.6	607.205	513.65	536.768	514.241	505.047	559.482	676.863	687.06	703.515	414.883	466.673	510.565	376.612	425.116	498.343	504.305	504.378	536.602	600.663	527.458	522.332	441.664	345.577	444.177	294.384	273.334	337.509	535.674	505.007	550.416	511.056	427.126	502.12	105.389	105.543	110.419	77.2925	71.0004	77.1644	226.451	229.219	227.233	272.857	243.224	270.407	354.128	327.292	332.064	183.816	197.421	168.811	74.3346	74.3041	69.1841	102.252	96.9312	118.77	40.6608	36.3198	35.0717	469.854	524.869	455.435	264.547	365.613	302.134	146.903	162.452	239.946	472.241	403.835	432.718	66.8131	65.2274	69.6441	84.5012	97.9725	81.6451	66.9239	59.4473	72.6121	108.203	91.1099	96.0509	37.0119	34.6884	30.1069	93.0894	81.0405	88.6469	293.055	234.174	272.086	458.005	397.082	373.241
Mp4g10290.1	2.88041	5.69422	4.14679	4.1663	5.96795	4.51666	8.80333	7.59894	8.09402	5.66182	7.77013	13.452	7.7158	5.54331	2.15834	3.8631	7.871	4.56592	4.42292	3.26303	2.98072	4.92553	6.12776	9.11527	3.44707	4.93619	3.70748	10.0051	6.47647	7.18153	9.93166	9.72955	8.28774	10.3709	4.67781	4.65208	3.60435	2.43265	1.70567	10.0551	9.97293	10.3288	4.37667	7.14852	5.99247	6.2105	6.55254	7.47729	5.83083	6.7877	3.44606	2.90341	4.42587	1.12649	3.95253	2.90262	1.63894	2.15886	3.14337	3.50096	2.05752	2.62833	1.66611	4.60822	4.24429	3.24392	1.46717	3.78437	3.14379	2.36136	5.35996	5.56129	3.53209	2.43037	2.51724	6.01489	3.21393	3.33339	4.36249	7.19253	3.15186	6.91803	8.58037	8.74373	0.962892	1.499	2.39864	5.25909	3.91331	4.19216	2.68046	5.80384	1.4829	6.63744	5.20242	4.56048	3.06676	4.92786	2.84838
Mp4g10300.1	0	3.07754	0.482357	0.492787	0.546841	0	0.925197	0	0	0.403118	0.524592	1.88075	0	0	2.55716	0	1.14729	1.22525	1.67144	1.8793	1.534	1.28419	0.577836	0	0	0	0	1.03448	0.939152	2.4925	0	2.41335	1.57008	1.49813	0.551298	1.54002	0	2.87261	2.2694	0	4.78367	0	3.01186	3.91717	1.92511	3.9113	3.65886	6.54508	0.406184	1.28396	1.65809	3.54031	2.37486	5.56739	2.57302	2.04082	1.6524	1.56282	1.49874	0.853982	0.512937	0.516654	2.05663	0	0	0	1.35893	0	0.459794	1.46308	1.00363	0.500038	0.423013	1.20379	0.853661	0	0.543294	0.548576	0.510794	0	0	2.00917	0	1.55108	2.06912	2.61767	2.12099	0	0.527981	0.534766	2.4252	4.89062	3.28022	1.48418	0.527032	1.75688	0.457593	0	0
Mp4g10310.1	13.7834	12.067	11.4746	10.2893	12.5172	12.803	10.8371	11.4237	12.0768	13.2238	12.1718	13.021	12.526	13.2908	12.2039	13.4377	12.2336	12.5028	12.3076	10.8107	11.5298	13.0287	11.4227	13.6893	25.6914	23.0475	23.5138	23.3838	22.6525	20.8866	12.4735	13.8882	14.2162	18.499	27.0341	24.5181	33.2737	29.0381	32.2257	13.3366	13.6126	15.0796	14.9979	14.7353	14.918	13.2429	14.2267	14.21	11.7133	11.9693	13.2655	21.3257	22.2228	20.5312	29.6737	29.7863	28.7026	24.8062	26.7038	26.7936	59.6744	60.0977	57.4176	12.0309	12.0708	10.8659	18.476	15.5271	17.1816	28.8247	28.1302	27.8279	12.9281	12.4383	13.6988	12.8224	15.2897	14.5453	19.2708	17.8942	17.2632	17.9314	19.0906	18.3462	20.8902	21.2452	23.0133	25.1909	24.0789	23.8542	59.3988	54.7654	60.1813	17.6904	16.9537	18.3642	16.9804	16.0056	17.6078
Mp4g10320.1	2.25597	2.35407	0.367504	2.9874	3.91484	8.0828	4.06963	4.42851	1.75264	2.49611	3.85887	2.06374	4.71306	3.45925	1.42569	5.15542	3.07282	3.86142	13.2114	8.68046	5.72943	11.1199	7.53951	8.03415	3.89452	6.24116	5.17081	2.30882	2.1281	0.795688	1.00048	2.14273	3.1381	2.30711	2.10153	3.14625	4.07131	4.58557	4.60817	2.28693	2.35686	5.09366	6.14158	5.29234	4.70569	2.78534	2.86207	3.25322	3.06354	4.38703	4.1862	6.59919	2.61909	4.58786	1.08657	5.31132	6.0618	0	1.01938	1.95183	8.61213	8.55709	10.4743	6.23441	4.69378	3.7933	5.2167	4.64742	2.23428	2.07209	3.43812	2.17691	4.77994	3.46739	2.42805	1.75129	3.49892	0	5.35903	5.46266	3.80862	6.64134	4.48336	5.64528	5.45001	4.53874	4.14543	4.0294	2.27414	4.14527	2.73834	7.26421	2.00386	3.91704	4.35401	2.32507	3.38681	3.55678	1.60969
Mp4g10330.1	3.7145	3.86761	2.48286	2.31456	1.62747	0.668458	5.31118	4.44758	4.46673	4.53906	3.60042	5.88559	3.80501	6.88385	5.92103	1.89407	1.56546	1.82844	0.736055	1.75533	1.53676	2.02104	2.29774	1.3338	2.89588	2.96157	3.68763	0.522343	0.518072	0.645636	4.72273	4.78346	2.79738	2.83958	3.44309	3.41576	1.69461	2.87604	3.53371	0.456495	0.384446	0.41647	14.4196	12.4694	12.5704	15.3895	13.9974	13.7245	11.6796	10.5107	11.8767	10.9437	10.2959	10.5043	1.21405	1.19749	2.01413	0.737386	1.20721	1.21742	1.00227	0.562076	1.19884	2.43408	2.17472	2.41495	0.77598	2.09402	1.16074	2.27626	2.40594	1.95286	2.29254	2.6714	2.20385	0.250046	0.0675868	0.202189	0.128483	0.119504	0.12276	0.36298	0.598833	0.898464	0.329432	1.29068	1.5406	0	0.199826	0	0.303737	0.376719	0.365917	3.04841	1.9293	1.12802	3.78949	2.96873	3.5318
Mp4g10340.1	0	0	0	0	0	0	0	0	0	0	0	0	0	0	0	0	0	0	0	0	0	0	0	0	0	0	0.621527	0	0	0	0	0.51504	0	0.526105	0	0	0	0	0	0	0	0	0	0.465457	0	0	0	0	0	0	0	1.08385	0.423264	1.48654	0	0	0	0	0	0	0	0	0	0	0	0	0	0	0	0	0	0	0	0	0	0	0	0	0	0	0	0	0	0	0	0	0	0	0	0	0	0	0	0	0	0	0	0	0
Mp4g10350.1	1592.58	1891.19	1852.54	2120.05	1797.98	1798.6	2300.87	2267.43	2323.75	3667.42	3752.03	3703.12	4095.5	4458.79	4167.76	4942.91	4834.61	4814.61	3877.61	4296.85	3613.16	3902.79	3679.91	3542.15	2987.09	3241.07	3095.7	610.958	536.188	704.219	2992.37	3364.16	3400.56	4851.54	4492.62	5012.44	3074.85	3140.84	2994.13	2433.38	2479.77	2853.88	2178.62	2438.24	2389.93	1583.86	1634.46	1496.4	925.222	961.997	1095.58	1786.21	1817.89	1697.1	2196.13	2112.39	2254.35	1402.01	1386.22	1400.6	2253.99	2374.86	2566.21	910.657	1014.05	1028.47	625.56	735.28	724.457	1555.72	1863.96	896.55	1255.52	1309.4	1335.28	84.3601	92.588	146.682	74.3261	62.8465	60.5979	1794.12	1598.06	1711.62	383.49	424.048	474.767	442.497	480.836	516.059	1419.8	1608.97	1186.28	1145.57	1311.4	1159.45	2278.52	2416.08	2245.9
Mp4g10360.1	1592.58	1891.19	1852.54	2120.05	1797.98	1798.6	2300.87	2267.43	2323.75	3667.42	3752.03	3703.12	4095.5	4458.79	4167.76	4942.91	4834.61	4814.61	3877.61	4296.85	3613.16	3902.79	3679.91	3542.15	2987.09	3241.07	3095.7	610.958	536.188	704.219	2992.37	3364.16	3400.56	4851.54	4492.62	5012.44	3074.85	3140.84	2994.13	2433.38	2479.77	2853.88	2178.62	2438.24	2389.93	1583.86	1634.46	1496.4	925.222	961.997	1095.58	1786.21	1817.89	1697.1	2196.13	2112.39	2254.35	1402.01	1386.22	1400.6	2253.99	2374.86	2566.21	910.657	1014.05	1028.47	625.56	735.28	724.457	1555.72	1863.96	896.55	1255.52	1309.4	1335.28	84.3601	92.588	146.682	74.3261	62.8465	60.5979	1794.12	1598.06	1711.62	383.49	424.048	474.767	442.497	480.836	516.059	1419.8	1608.97	1186.28	1145.57	1311.4	1159.45	2278.52	2416.08	2245.9
Mp4g10370.1	2.57211	2.65886	3.49007	2.93544	3.48567	3.35803	1.58176	2.10029	1.76098	6.20389	5.72587	4.25023	3.29906	4.10842	3.01073	2.08803	2.78004	1.87495	2.29957	2.0515	1.78578	1.98047	1.44996	1.82045	6.88329	6.65594	7.20181	5.37367	5.91146	5.04054	5.70466	5.72459	6.35282	5.45731	4.81037	4.70285	3.16564	3.09182	4.2816	2.10982	1.67945	2.45672	3.7971	3.81577	4.03052	1.8928	2.62399	2.06635	0.412798	1.83028	1.47524	4.60624	5.19215	4.05235	1.25168	1.20551	0.856743	0.984411	1.02544	1.45288	1.95878	2.0107	2.19111	1.31256	1.29185	1.28257	2.9931	2.31655	1.99706	3.28294	4.39525	3.58506	1.46732	1.657	0.852414	0.436231	0.469656	0.685075	1.02304	0.684543	0.470568	1.11097	1.06481	1.3999	0.656718	0.430849	0.552289	0.441586	1.00986	0.670892	2.58138	2.55866	2.7229	9.75827	8.63527	8.87502	1.55459	1.97931	2.7547
Mp4g10380.1	15.1056	14.8801	15.7193	16.2427	16.278	17.5734	14.9138	13.5529	14.642	17.7973	15.9541	15.6034	17.1586	18.2278	16.7758	14.6072	15.1258	13.4372	12.0921	12.7391	11.2501	9.65808	9.98009	10.1911	18.0592	18.7592	18.4798	12.6335	12.4875	12.259	16.0735	17.1983	14.0429	16.3031	16.9657	17.7168	11.5115	12.2311	12.2602	9.91848	12.0589	10.9454	12.7057	13.7042	12.556	13.3793	13.1141	12.0134	12.5625	12.5523	11.9343	13.8435	12.7273	13.3681	16.1264	16.9736	15.4433	16.2488	17.1489	18.3021	13.864	13.7048	15.7338	15.2915	13.5566	13.4317	11.1904	13.2416	13.087	16.1401	17.5724	14.9027	14.9179	14.9912	15.0345	11.1867	10.688	11.0192	12.8006	11.9963	12.515	11.4869	12.01	12.2437	9.74307	10.961	10.6682	13.9373	13.727	14.1145	12.8261	12.5831	14.0784	15.7243	14.7888	16.1046	16.0416	17.5511	16.9002
Mp4g10390.1	340.731	325.344	340.065	413.74	382.989	397.107	600.385	597.086	581.612	689.859	616.298	613.43	524.26	496.454	499.557	549.216	563.735	579.461	651.516	635.224	658.592	644.043	666.149	649.956	296.702	285.759	306.392	332.878	311.068	380.25	470.303	423.641	427.666	425.828	407.718	440.206	284.049	289.307	271.407	212.419	218.401	207.621	373.752	353.037	329.693	366.634	356.41	349.266	346.394	346.921	347.084	238.061	252.893	258.709	278.435	271.521	284.792	270.508	283.76	294.569	253.518	234.922	244.186	328.258	328.261	344.424	285.648	344.319	301.046	247.405	270.888	302.301	332.821	321.4	336.122	197.871	210.449	194.59	182.01	171.646	183.849	163.054	165.644	180.69	232.781	233.607	222.804	206.69	203.776	207.582	213.304	217.4	213.301	304.783	336.624	342.561	349.584	349.226	381.003
Mp4g10400.1	22.91	20.3142	20.541	19.9305	20.4284	21.7363	20.3571	19.2944	21.5809	22.1669	22.2422	23.7281	22.2042	21.4906	21.7844	22.6724	21.0553	21.5851	24.8413	24.7234	25.0328	24.1103	25.8263	24.8667	21.515	25.0314	23.4165	20.525	19.5722	21.5325	21.5011	22.8188	21.1516	19.8718	18.9656	18.6466	11.0684	10.0546	10.3866	24.0511	26.5124	23.1403	27.4132	27.6671	27.8552	27.3198	29.0404	30.6798	29.9154	30.0827	29.2632	30.2979	27.0982	26.7538	14.6175	13.6696	14.521	14.2754	16.8975	17.329	15.6283	16.0971	14.3917	25.1528	24.7523	23.6615	24.5894	27.8974	24.4854	26.7625	29.3678	28.0105	23.193	22.3786	24.5097	27.5796	26.5242	28.1278	32.6053	29.8763	31.963	25.804	27.776	29.9471	14.2212	15.3152	14.4218	19.4622	18.65	18.0479	12.1841	12.7106	12.1765	24.1063	24.9651	25.8913	25.7035	26.293	26.0642
Mp4g10410.1	25.8585	25.0806	25.9501	22.8038	23.8257	24.3489	20.1227	21.246	19.4142	23.4594	22.5781	22.23	25.9003	24.1132	24.2596	30.088	28.6551	27.1973	24.0308	25.3845	25.1301	24.0111	20.3473	23.8995	25.2438	24.6462	26.5886	21.1049	21.3035	21.6502	27.692	27.4915	22.9528	28.1746	30.5942	31.2903	18.164	17.3952	20.0217	23.9556	25.0887	27.2431	21.0373	20.2796	22.2827	20.2384	20.0744	20.7229	20.6717	22.6782	20.2768	21.8501	22.9824	23.7947	15.9215	17.5568	14.9214	21.0544	21.6834	18.7278	16.2511	16.7661	19.2373	22.1907	22.3985	22.6773	20.8313	20.5437	18.9099	23.396	26.5146	22.0945	22.9695	23.0819	21.3401	23.4861	20.6553	20.3993	23.7125	20.6859	24.1634	23.5949	25.8023	22.1827	17.6316	17.4688	17.4126	24.6108	21.586	22.1972	19.6107	19.977	18.0983	19.6727	21.9869	19.0059	20.3861	22.0118	23.8964
Mp4g10420.1	15.2765	15.3718	16.8362	15.9	17.1133	18.5234	14.1774	14.8154	13.9452	17.643	14.9779	16.7014	15.1608	16.8319	18.0747	25.7211	21.7467	22.1499	22.331	23.6561	23.7841	23.0855	23.0001	23.215	19.6931	22.3075	18.6359	22.226	19.5176	21.557	19.2295	18.9523	17.283	21.9353	22.0458	23.5652	9.83329	8.98933	8.87318	32.6436	32.194	32.0601	22.2673	23.5214	23.9003	20.798	21.1633	22.8731	19.2229	18.9792	18.2927	24.5336	25.0039	23.5395	10.7773	9.51392	9.49783	9.80053	11.95	10.2242	9.2819	8.77819	9.70226	16.7285	15.7754	13.9697	20.0005	20.4932	19.3348	25.267	26.7394	24.5965	18.7742	17.0114	16.1398	36.6249	36.2167	35.7828	33.3668	34.6662	36.4489	31.9251	33.0632	30.1644	25.5554	27.1951	24.9811	16.8739	15.2209	16.8148	12.7726	12.7352	11.2461	23.2793	21.7638	21.1179	17.2794	19.1485	18.4651
Mp4g10430.1	9.70731	9.49426	8.18216	7.43819	8.97405	9.00526	8.46457	7.76138	8.79274	10.7343	9.97122	10.7074	9.93667	9.09099	9.9976	12.9403	10.6323	11.3279	9.93765	9.36133	9.90612	9.74895	9.52051	11.0973	9.7568	9.76242	10.173	7.25372	7.12345	6.89072	9.71253	10.2891	10.2549	11.891	13.9706	12.8413	9.04317	8.13153	9.19544	9.85216	9.97098	10.0308	7.83284	7.86502	7.49892	8.09044	7.86767	7.61018	7.06329	7.35795	6.99079	8.72656	8.6564	7.03544	10.1989	9.05453	8.90848	9.334	10.5386	10.2814	7.89111	8.53282	9.12505	8.49463	7.22325	7.96187	7.34419	7.86031	7.40566	9.19269	9.92729	7.65409	7.70547	7.57805	8.281	6.55321	7.69823	7.30028	7.52751	7.8681	7.32665	8.9174	10.0191	9.82589	8.65227	8.35364	9.16954	10.9118	10.2546	10.4401	9.6696	10.6794	9.23467	7.54396	8.05394	7.44087	10.0823	9.32258	9.92554
Mp4g10440.1	0	0	0	0	0	0	0	0	0	0	0	0	0	0	0	0	0	0	0	0	0	0	0	0	0	0	0	0	0	0	0	0	0	0	0	0	0	0	0	0	0	0	0	0	0	0	0	0	0	0	0	0.0385488	0	0.0697495	0	0	0	0	0	0	0	0	0	0	0	0	0.10562	0	0	0	0	0	0	0	0.0316809	0	0	0	0	0.0353511	0	0	0	0	0	0	0	0	0	0	0	0.111493	0	0	0	0	0	0	0
Mp4g10450.1	0	0	0.552009	2.27582	3.3367	1.21944	12.5049	2.68959	5.05382	1.44082	3.17555	2.83739	2.26462	3.04518	0	0	0	0	0	0	0	0	0.698306	0	0.786509	0	0	1.76647	0	2.23628	1.56532	1.72482	3.63508	1.17149	0	4.72256	0	0.865713	2.05808	0	0.927807	0	0.518126	0	1.15322	2.07347	2.78011	1.53734	2.37838	1.02278	0	1.81075	0.478614	2.22459	0.63043	0.620008	0.662527	0.63007	1.25566	1.02051	0	1.21608	0	0.535311	1.6036	1.11271	1.10431	0.542089	1.12299	0.584328	3.76004	1.20523	1.00006	0.961032	0	0	0	0	0	0	0	0	0	0	0	0	0	0	0	0	1.16278	0	0	3.6369	1.94035	0.522224	1.08117	1.72271	1.08412
Mp4g10460.1	0.15324	0.30591	0.16791	0.212826	0.184823	0.230603	0.286454	0.273934	0.323265	0.204364	0.1469	0.226629	0.18807	0.177962	0.178425	0.0433443	0.274142	0.294429	0.301396	0.299717	0.237061	0.271402	0.330067	0.251978	0.241893	0.171601	0.11818	0.471603	0.435197	0.508221	0.221559	0.210095	0.305036	0.389827	0.235919	0.314004	0.18875	0.0922124	0.162508	0.0415207	0.0545394	0.0766141	1.57511	1.59404	1.77692	2.1366	2.10999	2.17755	1.41341	1.44601	1.32811	1.24703	1.04266	1.1203	0.0974478	0.173153	0.144644	0.0802528	0.0626149	0.118761	0.12875	0.0790538	0.0468214	0.124792	0.181567	0.152411	0.275075	0.268594	0.353122	0.247601	0.246871	0.427408	0.260536	0.198537	0.107811	0.0516191	0.0946252	0.0957967	0.0306265	0.0639771	0.0147381	0.0355268	0.0321062	0.154109	0.0893013	0.136191	0.11057	0.0163469	0.0311075	0.0467743	0.057297	0.0523368	0.0437456	0.390455	0.66534	0.581535	0.155046	0.135108	0.238866
Mp4g10470.1	9.7951	16.647	13.5585	6.33042	5.80418	5.0748	2.77949	3.54179	4.06531	8.40505	8.05289	7.82638	13.5165	11.646	10.4416	3.11942	2.58985	2.12256	4.00107	4.08178	4.05536	3.36674	3.21887	3.45592	2.75533	3.99072	2.43274	1.11959	0.721494	1.20524	14.7568	16.7054	16.1741	18.8111	19.1016	21.2358	5.63986	7.05159	9.39601	0.299188	0.314393	0.400731	0.333834	0.448868	0.455049	0.316024	0.23018	0.277064	0.238404	0.296753	0.301409	1.10969	1.2018	0.905266	4.79699	4.34879	4.0066	2.60536	2.83298	2.18808	3.20931	3.49834	3.01913	4.56492	4.27949	3.7288	0.83315	1.28197	0.87592	2.41813	3.62468	1.39126	2.78868	3.65372	2.84306	0.0823035	0.124667	0.178206	0.170929	0.231425	0.212505	0.826042	1.16485	0.731729	0.262912	0.141571	0.286482	1.26945	1.27292	1.31237	1.26566	1.06406	1.18008	2.60502	3.8144	2.89726	3.18404	2.76392	3.30072
Mp4g10480.1	0	0	0	0	0	0	0	0	0	0	0	0	0	0	0	0	0	0	0	0	0	0	0	0	0	0	0	0	0	0	0	0	0	0	0	0	0	0	0	0	0	0	0	0	0	0	0	0	0.100172	0	0	0	0	0	0	0	0	0.0612653	0.174631	0	0.0650168	0	0	0	0	0	0.054471	0	0	0	0	0.118744	0	0	0	0	0.061622	0	0	0	0	0	0.0608421	0	0	0	0	0	0	0	0.110845	0.0573367	0	0	0	0.171032	0	0	0
Mp4g10490.1	3.39681	3.91482	3.7747	1.99375	1.92038	1.57795	1.84964	1.4655	1.51921	3.68937	2.66421	3.40481	4.19751	3.4508	4.1459	1.63276	1.41833	1.55057	0.890224	1.26355	1.10361	1.05384	0.972969	1.06244	4.91409	5.97961	4.79893	1.79088	2.22181	1.76193	4.03085	4.04589	3.79125	3.58983	2.99783	3.12447	0.531795	0.609617	0.651121	1.75851	1.44488	1.5018	0.305626	0.228987	0.181633	0.42415	0.309912	0.319709	0.29868	0.330482	0.383808	0.575976	0.622832	0.359841	0.402767	0.380145	0.333318	1.36047	1.41915	1.05035	2.0445	1.99434	2.1737	2.13734	2.0456	1.92966	1.488	1.29362	1.41097	1.70708	1.95526	1.7407	3.13789	3.27034	3.12745	0.545149	0.682366	0.532617	0.579917	0.775544	0.578124	3.90732	4.80635	3.96309	0.576658	0.512795	0.647944	8.66476	8.67872	9.05226	1.88543	1.84042	1.30171	1.17793	1.59766	1.39755	2.91583	2.38405	2.40572
Mp4g10500.1	0	0	0.0527271	0	0	0.0620386	0	0	0	0	0	0	0	0	0	0	0	0	0	0	0	0	0.064113	0	0.366328	0	0	0	0.0538354	0.11796	0.0530398	0	0	0	0.0633792	0	0	0	0	0	0	0	0.187225	0.0911748	0.0506054	0	0.335534	0	0.0918098	0	0.0454453	0.164813	0.0909307	0.049558	0	0	0	0	0.161126	0	0.0595384	0.11689	0	0	0	0	0	0	0	0	0.0534184	0	0	0	0	0	0.0566111	0	0.107998	0.050201	0	0	0	0	0.164515	0	0	0	0	0	0.101904	0.211043	0.102561	0	0	0	0	0	0
Mp4g10510.1	4.42938	4.94155	4.62725	4.24436	4.67887	4.66877	3.65205	4.01152	3.97763	7.5919	6.59389	7.06748	6.57507	5.68779	6.27788	12.2827	11.062	10.7848	11.3033	10.1338	11.8751	14.459	14.2672	13.8812	4.93267	6.34965	4.69873	8.02633	8.71856	7.71757	6.3578	6.55866	6.2794	10.5225	11.3257	11.7454	1.26023	1.07687	1.3115	23.978	26.8635	25.7341	6.22615	6.3158	7.06558	5.26581	4.80079	5.11526	4.82246	4.83216	4.70213	6.43295	6.70732	6.42107	1.43011	1.90477	1.79282	1.99626	2.21583	2.20658	2.67246	3.35448	3.23384	4.2649	4.12208	3.32976	5.29228	3.43098	4.58667	5.3399	5.23138	5.50406	4.25429	3.93254	4.14592	34.3379	36.6697	35.3071	34.5152	32.6511	32.4613	30.7519	31.6623	31.798	65.7402	63.9354	64.1576	28.9962	27.7474	28.5727	11.9287	12.3465	11.6792	4.28014	4.06094	3.70977	4.50181	4.27594	4.87558
Mp4g10520.1	5.13252	4.19132	3.98681	4.1313	4.85622	4.38305	3.34668	3.69537	3.75127	5.83192	4.89812	6.22715	5.7452	4.78963	5.2862	10.179	9.83053	10.1891	6.77939	7.42593	7.7707	7.57574	8.46616	8.16996	4.73229	5.25608	4.87181	5.85383	6.31781	6.33875	5.49331	4.87308	5.12597	5.05733	5.85939	4.79933	0.967376	0.958807	1.02189	17.4027	18.9963	16.9627	8.57289	8.07039	9.35685	7.7692	7.35352	7.61728	6.31201	6.5344	6.16162	10.1055	10.3252	9.84242	1.92582	2.29523	2.17062	2.8045	2.88296	2.47359	1.54808	1.49977	1.65518	5.11568	4.33078	4.44148	6.42495	5.17862	5.82665	5.79	6.31525	6.25095	5.06628	4.6325	4.71977	26.4544	27.1453	25.6165	27.0556	27.146	28.3021	18.5606	18.2558	19.8718	18.8519	19.6715	20.4772	17.0375	17.3261	18.3085	8.51556	9.26413	8.75501	4.58451	4.55923	4.72686	4.94832	4.68835	4.64111
Mp4g10530.1	3.46576	3.80281	2.32602	4.72955	7.86944	6.56419	1.47446	2.07976	1.80326	0.867434	0.72501	1.11447	0.661994	1.247	1.12861	1.26935	1.26674	1.75947	1.61645	1.70691	1.9572	1.29267	1.27796	1.45505	5.78306	4.77877	5.23455	1.52609	2.36667	2.37598	1.44344	1.53195	1.34575	2.25479	3.22678	2.81962	2.19896	2.03223	3.16816	1.04215	0.716489	0.773357	1.99794	2.07184	1.8814	3.67587	3.36414	3.43847	2.66553	2.65301	2.38368	5.45512	6.3938	4.77084	2.42557	1.88376	2.46553	2.15901	2.19922	1.96482	4.11239	4.00656	4.55343	1.40487	1.50089	1.0187	0.563778	1.13021	1.42621	2.94908	4.34943	4.48276	1.42396	1.90723	1.66668	0.814585	0.331877	1.09284	0.668145	0.728643	0.501918	0.704882	0.715323	0.928665	0.446021	0.366213	0.481452	5.46452	7.78454	7.42207	2.57085	2.93242	4.60668	6.84936	6.55231	5.02181	2.02971	1.66801	1.92468
Mp4g10540.1	0	0.076781	0	0	0	0	0	0	0	0	0	0	0	0	0	0	0	0.0981103	0	0	0	0	0.0906154	0	0	0	0	0	0	0	0	0	0	0	0	0.0768285	0	0	0	0.0984251	0.101616	0.0884717	0.119434	0.059572	0	0	0.188947	0	0	0	0.0584933	0	0	0	0	0	0.074097	0.14659	0	0	0	0	0	0	0	0	0.0672625	0	0	0	0	0	0	0	0.173801	0	0	0.0739099	0	0	0	0	0	0.0745551	0	0	0.147004	0	0	0.0709775	0	0	0	0	0	0.0698303	0.110645	0	0
Mp4g10550.1	0.461191	0.411416	0.124111	0.0626789	0	0.0724904	0.256158	0.149818	0.195205	0	0.143502	0.1263	0	0	0	0.0739315	0	0	0.215427	0.0815942	0	0.164216	0.0747762	0.153138	0.770759	0.299323	1.10099	0.31832	0.189461	0.0698556	0.186734	0.0666785	0.136312	0.14193	0.0745824	0.0665849	0.389408	0.510634	0	0	0	0.16258	0.0543871	0	0	0	0.2224	0.1771	0.0537514	0.112793	0.158855	1.21582	1.21725	2.36335	0.988653	0.492571	0.0655879	0.523975	0.496935	0.250198	1.11721	0.890934	0.84538	0.289819	0.589629	0.0548444	0.0582942	0.175308	0.170084	0.480691	1.11384	0.444947	0.436438	0.050158	0.524926	0	0	0.0658237	0	0.0583643	0	0.0590717	0.0650142	0.404907	0	0	0	0.477228	0.195088	0.193673	1.3051	0.735931	0.774509	0.310117	0.754003	0.428062	0.173308	0.482855	0.395811
Mp4g10560.1	10.997	10.1807	8.96439	10.1467	12.6048	13.6723	5.57195	5.49257	4.70857	4.25199	4.57523	4.0416	2.3807	2.34872	3.26669	3.88593	3.11135	3.69835	2.79854	3.85196	3.63956	3.84847	3.78032	3.6592	18.2178	19.7802	17.361	5.44054	4.53099	5.41386	4.69495	5.37946	4.69732	4.09767	4.28163	3.36786	4.26823	4.69711	4.73186	2.89842	2.85562	2.54429	1.58463	1.50731	1.59954	4.12382	3.34005	3.794	5.12193	5.31474	4.99233	3.77664	4.54361	3.565	9.02534	9.237	9.38493	10.3404	10.6989	9.70769	13.3269	15.0667	13.4542	17.6064	16.0471	15.0267	6.93785	8.81891	7.66109	11.037	12.9979	10.8257	10.4849	11.1631	10.9558	0.998195	1.1843	1.42271	1.89751	1.74277	1.72696	3.31462	3.87944	3.57731	1.34909	1.48171	1.28082	3.23268	3.66016	4.00175	5.17398	6.10983	4.99995	10.9781	11.2814	10.5212	9.43829	9.68439	9.41256
Mp4g10570.1	0	0	0	0	0	0	0	0	0	0	0	0	0	0	0	0	0	0	0	0	0	0.0144027	0	0	0	0.0187617	0.0259665	0	0	0	0	0	0	0	0.0129744	0	0	0	0	0	0	0	0.0101763	0.00974025	0	0	0.0105146	0.0217488	0	0.0104073	0.0097431	0.0236002	0.0784197	0.096531	0	0	0	0	0	0	0.0123744	0.0364672	0.011965	0	0	0	0	0	0	0	0.0353848	0	0	0	0	0	0	0	0	0	0	0	0.0122807	0	0	0	0	0.0125327	0	0	0.0219527	0	0	0	0	0	0	0.010917	0
Mp4g10580.1	20.8769	21.4926	20.1517	18.8898	20.8034	20.4556	16.3592	13.7674	15.2693	18.8752	15.3845	17.0335	19.7241	17.7914	18.3865	17.7993	14.1788	18.4977	18.8925	13.7283	18.4964	16.9596	15.9239	18.5521	18.5234	16.2564	21.0647	22.6878	21.146	22.5833	22.2857	18.4393	18.0544	15.9311	18.3403	14.8291	10.9961	10.027	10.8159	18.0488	21.4845	18.2574	19.5475	17.1938	16.9156	19.0634	19.4612	21.9496	24.7805	23.1407	20.0537	17.9144	17.1648	17.354	13.2802	13.4403	13.4777	14.4431	15.2688	15.8191	13.604	14.1382	12.2103	21.399	20.6245	21.1083	22.1846	21.1436	21.7661	25.0568	23.7124	23.3097	18.2686	17.8626	17.4607	20.1509	19.1517	21.672	21.5661	20.6083	22.7308	21.4044	21.0107	23.878	14.6608	14.1959	12.2272	11.3938	13.5709	11.7766	10.515	11.4671	10.5397	23.2109	24.284	27.0038	15.7557	17.4455	19.1732
Mp4g10590.1	8.16701	6.79482	5.96666	7.57881	7.04387	7.95404	4.28276	5.01141	5.2773	6.28076	3.83784	4.70267	6.01167	7.8701	5.81452	12.8347	12.0091	14.8556	22.8694	27.5645	24.0377	22.601	25.2711	26.1505	3.34986	5.62817	3.07755	22.1935	20.3417	19.3114	6.99847	8.07478	9.66288	7.76594	7.8812	8.49061	14.1374	13.9802	13.3255	45.0949	42.7267	40.0132	12.6834	11.6223	9.83154	9.05968	10.2617	11.727	12.608	12.1213	11.4788	8.80062	8.13979	8.48188	14.0544	14.0069	13.6677	10.7067	12.129	13.5515	22.6928	22.4686	21.982	9.2977	8.4398	8.8534	15.7598	11.1085	14.3051	13.5482	10.8337	14.8734	4.94182	4.50209	5.36553	54.289	60.304	53.3267	49.4244	46.6272	43.1152	33.1728	32.6411	36.737	30.6334	29.2757	32.242	78.7708	76.6783	84.2999	37.6825	36.3367	48.1774	12.2646	11.415	13.8241	5.12355	3.80034	7.40036
Mp4g10600.1	8.35427	8.60573	8.38153	9.39538	9.71835	8.87845	19.0222	19.6358	18.8714	19.6424	17.838	20.4847	13.1183	12.3342	12.2541	12.2719	9.91757	12.0594	13.2454	14.1179	14.1839	14.0212	14.9036	15.2716	6.43476	8.08511	6.87447	6.78273	7.18579	7.14809	11.3601	10.967	11.4306	11.9778	10.3229	11.5488	1.84741	1.88483	1.95297	22.6648	23.2615	23.374	20.6627	18.4025	19.709	17.1602	18.0396	17.7755	14.0007	15.1613	15.3311	12.5745	13.0801	13.1785	2.01473	1.63887	1.57131	2.18347	2.18977	1.78522	1.25254	1.16277	1.436	7.52662	7.3503	7.34511	5.70352	6.31761	6.27711	5.36739	6.86168	7.13922	5.91785	6.21202	7.21321	27.297	29.3971	28.2887	24.9544	25.2883	24.3016	22.3792	23.7026	21.9699	22.5953	25.1133	26.8569	28.5787	29.4257	28.1292	2.6221	3.49776	2.56651	6.81304	6.15351	6.10444	8.08443	7.84028	8.62352
Mp4g10610.1	3.12535	3.07247	2.71534	2.60051	2.89611	2.68448	2.55808	2.54415	2.55481	3.20827	2.25606	2.6971	3.4263	3.6067	3.03677	2.99873	2.81468	2.65267	2.50549	2.09866	2.26551	1.38375	2.11601	1.53365	3.0153	3.01255	3.47667	1.76959	1.57619	2.00666	3.28675	3.05568	3.21111	2.69592	2.72663	2.90195	3.16853	3.24369	3.50726	1.15344	1.11572	1.00333	3.66119	3.54944	4.13517	3.57574	4.03573	4.00826	3.55401	3.63928	3.67931	4.08758	3.91245	4.27295	3.67408	3.91942	3.93001	4.20823	4.54332	3.82176	2.83613	2.99585	3.96705	2.86004	3.5869	3.35946	2.56159	3.58325	2.78441	3.20485	3.57624	2.36839	2.89683	2.99014	3.711	0.920679	1.02472	0.946217	1.14864	1.05752	1.17953	0.806595	1.03168	1.22771	1.72005	1.56601	1.30482	1.77342	2.03093	1.83852	1.59877	1.80977	1.70943	3.0584	3.03225	2.51962	2.95363	2.99789	3.42569
Mp4g10620.1	4.38938	4.49796	4.85089	5.06176	4.91023	4.52882	2.31124	2.1268	2.7296	1.69357	3.32676	2.4916	3.5641	4.12176	3.60799	1.95961	3.19255	1.50746	1.41096	0.489162	1.45431	1.39782	0.833469	0.982422	4.689	3.35189	7.50804	1.13802	0.699861	1.29756	3.97799	2.22178	6.0145	3.31319	2.66192	4.97327	6.35866	4.09182	4.18613	0	0.320171	0.0695395	1.35738	1.00292	0.607265	1.80618	0.958669	1.06412	1.10172	1.11416	1.22702	1.37344	1.45489	0.892044	5.68056	6.7832	6.94535	5.30251	5.04862	5.46682	3.33415	4.26647	5.74835	3.92719	4.84705	4.66418	2.1036	3.06251	2.48797	3.77001	4.48714	1.80073	5.54587	3.61541	5.8168	0.0524444	0.113222	0.113151	0.0539991	0.100402	0.516515	0	0.112081	0.463449	0.109677	0	0	0.175506	0.167342	0.388244	3.41379	3.11288	3.58962	3.99711	3.19409	3.92183	6.41675	6.97118	6.65527
Mp4g10630.1	0.0112568	0.0115355	0.0308952	0.0208798	0.0257846	0	0.0340398	0	0.0338874	0	0.0126669	0	0.0110334	0.0227475	0.0138033	0	0	0.026302	0.0245957	0.0141874	0	0.0137667	0	0	0	0	0.0248217	0.0320177	0.0746533	0.04476	0.0105082	0.0228587	0.0224598	0.035143	0.0248011	0.0110071	0.0345718	0.0150198	0.0132347	0.0152473	0	0	0.136264	0.0838274	0.105347	0.07659	0.100578	0.103992	0.0918791	0.0796209	0.121124	0.1467	0.187493	0.246193	0.106984	0.0771748	0.082364	0.0822603	0.0343177	0.0762395	0.0591454	0.0464808	0.0686519	0.0101671	0.0204949	0.00971164	0.082687	0.0414331	0.0101405	0.149391	0.0902674	0.089525	0.0280052	0.0352852	0.0185889	0.108075	0.0462618	0.0935738	0.145784	0.0728879	0.258917	0.0520822	0.0704823	0.0594567	0.328076	0.25831	0.23151	0.0958782	0.079836	0.0571292	0.377899	0.427096	0.234883	0.0550158	0.0566228	0.0421646	0.0297043	0.0208762	0.0100031
Mp4g10640.1	3.83787	3.77134	3.45978	3.55158	4.05648	3.88824	3.51043	4.10321	4.31106	4.41598	3.81378	4.23216	4.5977	4.28801	4.27566	3.66585	3.38443	3.16478	3.67194	3.63004	3.7373	3.42106	3.32987	3.35509	4.88094	5.50157	5.10953	4.73151	4.60889	4.63463	4.48197	4.38776	4.87542	3.98939	4.28782	4.00156	5.27983	5.40811	5.64739	3.48367	3.9552	3.60174	5.07509	5.16444	4.95993	4.82466	4.68228	4.78098	4.13981	4.09187	3.95873	7.11953	7.11235	6.2186	6.08166	6.01655	5.68853	6.30237	6.5219	6.6914	7.39368	7.98362	8.17672	3.93394	3.63125	3.40379	4.14385	4.43444	4.41648	5.653	6.0893	6.06576	4.23944	3.65435	4.00608	3.93473	4.41713	4.17515	5.09431	4.95029	5.30309	4.77001	4.99294	4.87896	7.13645	6.84315	7.05479	7.5573	7.20462	7.58211	4.76389	4.92652	4.89587	4.83093	4.83925	4.59033	4.67787	4.63563	5.09441
Mp4g10650.1	0	0.697389	0	1.29116	0	0	0	0	0	0	0	0	0.662393	0.683549	0.807966	0	0	0.740504	0	0.865066	0.693961	0.812426	0	1.62082	3.58986	3.38114	0.754909	1.85666	0	1.24217	0	2.06737	0.709761	0	2.29325	5.26889	2.19741	0.993794	0.835982	0	0	0	0	1.1689	3.33122	1.78296	0	0	0	0.594044	0	0.685075	0	1.3249	0	2.85363	0	0.731303	0.755952	0	0.649056	0.672042	0	0	0.622918	0.640342	0.661757	0.625577	0.662716	3.43422	5.22921	0	0.575732	0	0.60655	0	0	1.56695	0	0	0	1.33399	0	0	0	0	0	0	0	1.43267	0	1.39617	0	2.08726	1.49238	1.23741	3.04645	0	0.614643
Mp4g10660.1	15.8211	17.2747	16.6915	13.8979	13.9329	15.3453	12.756	12.9248	13.9602	18.1505	16.3916	17.4464	20.7781	20.1858	19.5449	15.7957	13.6278	13.8342	11.0145	11.1165	11.7321	8.68178	8.72899	8.78774	24.9055	27.1951	24.5462	17.9399	18.324	17.839	19.1315	20.2952	19.4939	17.4454	16.3519	17.2103	9.19644	8.23549	8.57335	14.3122	14.8648	14.2908	15.0597	14.6161	14.8641	13.9604	13.5746	13.1297	12.1735	12.6755	11.8726	16.9269	16.6573	16.2939	9.66523	8.93563	9.14079	8.75131	9.9215	9.49762	10.2932	10.4572	11.318	14.4586	14.1255	13.9691	14.9166	15.3869	14.9187	23.6448	24.5557	19.5798	15.8957	17.3548	17.0753	12.3532	13.0588	12.7305	13.4653	13.6444	13.6852	22.3474	24.2639	22.5024	20.5414	22.2509	22.9429	11.9954	12.4679	12.0839	6.43903	7.53584	7.71629	14.0867	14.8997	14.2609	19.5727	21.0754	20.4683
Mp4g10670.1	1.30221	2.22834	0.832563	0.849879	3.18335	1.30377	0	0	0	0	0.889669	0	0	0	0.54291	0	0.49817	0	0	0	0	0	0.482552	0	0.559721	0	0	0	0	0.439922	0	2.44116	1.33238	0	0.473853	0	0	0	0	0	0	2.37094	0	0	0.39395	0	0	0.742293	0.696605	0	0	0	1.66006	1.1478	0.846669	0.834583	1.78529	0.431863	0.402717	1.10309	0	2.20342	0.868662	0.37856	0.768211	0.36833	0	0.763723	0.748406	1.20446	0.406184	0	0.363078	0	0.708102	9.85255	4.95865	0.897925	3.34901	6.37475	6.15808	2.86886	1.77615	2.61335	0	0.43654	0	0	0.442104	0	0.801831	0.80512	0	0.823856	1.28194	1.87915	1.16526	0.817185	0.373232
Mp4g10680.1	0.282557	0.179356	0.295773	0.124912	0.0307644	0.0449371	0.0135421	0.0478731	0.053971	0	0.0755988	0.0529104	0.052697	0	0	0.0304201	0.0155356	0	0	0	0.0138809	0	0	0	0.371232	0.235448	0.415547	0	0	0	0.0376981	0.0819553	0.0806518	0.056084	0.0296761	0	0.433191	0.340647	0.379144	0	0	0	0.0116112	0	0	0	0	0	0	0	0	0.0134703	0.0111884	0	0.340241	0.289345	0.238597	0.350446	0.599708	0.429269	0.933506	1.19485	0.819582	0.254917	0.330468	0.162269	0.0246698	0.0618094	0.0241949	0.191009	0.363148	0.0133595	0.379351	0.305401	0.709944	0	0	0	0	0	0	0	0	0	0	0	0	0	0	0	0	0	0	0.0525243	0.081034	0.037784	0.272162	0.274336	0.417873
Mp4g10690.1	1.30223	0.768165	1.17328	0.45398	0.500715	0.329596	0.147419	0.216355	0.815102	0.296954	0.329607	0.108439	0.0360226	0.113207	0.228864	0.670485	0.473283	0.267077	0.893035	0.604393	0.461103	0.137731	0.555703	0.47799	0.437754	0.231419	0.288558	0	0.0354467	0.0762329	1.57143	1.05592	1.4723	0.3935	0.290582	0.332482	1.00911	1.17271	0.904205	0	0	0	0.0314459	0	0.0680389	0.0310405	0.0646518	0.0677219	0.0303549	0.0647948	0.151772	0.220337	0.0913208	0	0.650637	0.854694	1.0631	1.0622	0.692412	1.21285	0.392538	0.693769	0.335535	1.45948	0.805942	0.97774	0.872165	0.672461	0.524365	0.207656	0.469605	0.328136	1.47991	1.63844	1.35828	0	0	0	0	0	0	0	0	0	0	0	0	0	0	0	1.09138	1.09803	1.17208	0.249926	0.43755	0.554917	0.457382	1.09716	0.650241
Mp4g10700.1	1.88388	0.938031	0.891536	0.584476	0.56305	0.84632	1.25928	1.39278	1.23829	0.828171	0.916298	0.82084	0.724724	0.500469	0.654007	1.35407	0.747311	1.00751	0.872772	0.598024	1.04076	0.840048	1.43272	1.2043	0.898981	0.782846	0.819484	16.0451	17.1017	14.9628	1.01417	0.849661	0.534224	0.437762	0.0841687	0.355146	0.290547	0.328509	0.712498	1.36547	1.24577	1.47061	2.0099	1.86662	1.76833	1.11023	1.23067	1.33003	1.14923	1.12203	1.11341	1.36701	1.56053	1.13756	2.35255	2.70222	2.52757	3.55026	3.63323	3.4886	1.24132	1.27819	1.61775	1.66056	1.20945	1.24108	14.3351	5.25924	8.64921	5.43449	2.92805	3.57867	2.24035	1.21751	1.76608	3.36211	3.03875	3.2631	3.37075	2.85068	3.52921	1.27942	1.31949	1.56079	4.79042	4.87688	4.34104	4.76112	3.91787	4.66927	9.21497	5.86685	9.60553	1.36876	1.36747	1.81504	0.73606	1.10954	0.790713
Mp4g10710.1	2.72985	2.86995	2.93012	2.55455	2.89908	2.67305	3.00496	2.77915	3.46888	3.39798	3.37887	3.15749	3.23849	3.2111	2.83026	2.61289	2.81858	3.04916	2.32989	2.62565	2.83055	2.53207	2.2423	2.6085	3.57176	3.95505	3.68202	3.59072	3.25454	3.92841	3.38581	2.90729	3.00283	3.06377	2.95286	2.86479	2.17014	1.70712	2.15639	3.33852	3.82332	3.40307	6.11325	6.28746	6.06993	5.58198	6.21641	5.28736	5.11892	5.4333	5.07964	6.77609	6.54893	6.5415	2.54212	2.90047	2.44583	2.92188	2.98579	3.18094	2.74288	2.77079	2.82583	2.89777	2.8649	3.0443	3.4713	3.60805	3.04773	4.50294	5.19455	4.37358	3.32265	3.12306	3.18835	3.19599	3.45535	3.89054	3.70944	3.79307	3.69091	3.67478	3.85023	3.76523	6.24141	7.39941	7.41643	3.5895	3.47522	3.73908	2.19355	2.39083	2.48597	3.84014	3.41298	3.87858	3.42745	3.44446	3.53627
Mp4g10720.1	45.2617	43.2851	42.2464	36.5519	38.3385	41.1162	38.5387	35.3094	40.768	32.537	32.9418	33.0284	36.4718	31.1483	32.4464	29.9467	28.1275	28.1854	27.0657	28.4267	26.6418	24.9544	25.5778	25.2728	54.6241	53.7655	55.1274	38.585	37.7246	38.0681	37.183	38.1899	35.1432	33.5025	30.9459	31.4906	46.009	43.8543	45.7446	23.8316	26.1392	25.7725	30.2617	29.0595	30.5521	31.2449	29.9742	30.6873	32.9128	32.7777	32.0018	41.4894	42.1444	37.3931	46.4907	42.3565	45.4758	47.1771	47.5529	48.2525	51.0571	52.9893	52.4616	46.5212	47.7353	43.936	44.5715	43.4525	44.4743	48.3477	52.8365	48.6509	45.3944	45.4864	47.8871	32.5252	33.2802	31.9841	31.9171	35.0945	35.3461	28.3531	27.9884	29.5601	33.736	34.189	34.4939	31.2931	31.1235	33.9209	42.9103	43.0259	43.6674	40.9186	39.9953	40.4973	46.9165	44.4619	47.9915
Mp4g10730.1	0	0	0	0	0	0	0	0	0	0	0	0	0	0	0	0	0	0	0	0	0	0	0	0	0	0	0	0	0	0	0	0	0	0	0	0	0	0	0	0	0	0	0	0.192433	0	0	0	0	0	0	0.188486	0	0	0	0	0	0	0	0	0	0.25754	0	0	0	0	0.391359	0	0	0	0	0	0	0	0	0	0	0	0	0	0	0	0	0	0	0	0	0	0	0	0	0	0	0	0	0	0	0	0	0
Mp4g10740.1	131.886	123.594	121.728	115.295	113.079	116.279	99.9482	103.348	104.124	107.692	111.03	95.5197	108.579	105.776	108.369	114.021	107.698	107.827	106.536	96.6408	100.385	88.8737	97.8476	84.7606	126.86	125.509	131.434	101.253	101.251	111.527	114.686	112.437	101.622	109.546	102.021	102.995	100.85	104.205	104.03	68.8435	70.2685	74.2109	84.2483	81.2818	76.3595	81.8564	80.9259	89.18	97.4927	93.8703	90.1561	90.238	87.486	76.4792	99.0168	102.086	91.0284	107.973	107.1	114.603	103.884	101.322	100.317	121.773	124.724	114.151	106.324	104.17	101.381	101.642	97.4131	107.457	113.245	113.14	115.406	67.7509	78.3625	72.5833	72.2344	73.4411	73.1113	60.2504	63.119	69.2113	42.9059	42.5551	43.2113	67.3576	74.0893	64.5068	81.4965	76.2078	77.4494	102.235	92.3295	109.422	109.411	111.99	123.102
Mp4g10750.1	1168.48	1133.15	1178.55	1028.64	983.323	1078.66	871.891	838.993	782.079	822.088	778.248	704.148	713.468	770.435	845.66	791.177	773.827	899.65	707.761	659.6	695.022	625.516	608.931	637.598	1199.04	1035.13	1214.36	749.017	739.38	815.677	864.478	788.732	794.057	830.233	828.122	836.657	726.729	742.442	812.574	560.724	592.524	504.622	440.421	446.731	425.533	447.637	437.775	466.108	563.386	531.933	531.639	607.545	540.694	540.812	830.295	866.683	870.451	908.608	877.611	874.565	950.928	888.409	889.615	1112.51	1135.92	1072.39	898.518	896.368	861.819	685.688	737.841	702.925	1020.2	949.85	940.601	592.544	599.337	555.277	554.481	579.615	556.445	489.586	469.278	502.782	403.846	371.475	343.185	549.715	569.027	558.408	656.574	638.608	681.561	823.865	708.418	848.703	955.884	1063.07	911.405
Mp4g10760.1	0.238062	0.450851	0.257948	0.149132	0.0888198	0.307371	0.510087	0.276319	0.315846	0.246243	0.307097	0.231007	0.3837	0.402554	0.537105	0	0.0917805	0.0951537	0.389549	0.099077	0.0409817	0.196004	0.0455318	0.138957	0.155527	0.246195	0.219909	0.341862	0.529491	0.407679	0.335335	0.723697	0.362922	0.294193	0.265941	0.394536	0.895205	0.832497	0.825296	0.107323	0.169327	0.147641	7.83048	6.6068	7.60166	4.22951	3.98837	4.03863	3.52833	3.51866	3.29738	5.70927	5.96319	6.50884	0.692149	1.02315	0.929168	0.28255	0.154917	0.152038	0.167513	0	0.238222	0.176652	0.250476	0.10074	0.428546	0.107386	0.383635	0.257898	0.307265	0.504761	0.164383	0.306133	0.224954	0.186888	0.281565	0.0403624	0.0385858	0.107569	0	0.0721994	0.241093	0	0.695062	0.649751	0.920952	0.291239	0.0792827	0.118561	0.326817	0.603123	0.403503	0.304073	0.193945	0.258779	0.13934	0.109619	0.2077
Mp4g10770.1	3.34043	1.43371	1.22243	0.821845	1.57405	1.50049	2.54895	1.24783	2.35579	0.831354	1.84536	0.732392	2.11	2.10157	2.33248	0.575163	0.894791	0.32129	0.746787	0.316363	0.266016	0.322406	0.289355	0.297727	0.66527	0.510179	1.24518	2.832	2.63648	4.36538	1.86729	2.25125	2.51062	1.58512	0.881016	1.05032	2.87714	2.9573	4.53881	0.463775	0.244186	0.737523	56.4938	51.8411	54.1089	41.5749	38.1814	35.0241	30.6916	28.4139	27.5444	46.2821	48.7012	49.3204	3.28118	3.15392	3.18986	1.50734	2.12816	2.34172	0.819186	1.07188	1.4241	2.01818	1.29621	1.12808	1.87235	2.10301	1.59811	2.54611	2.83623	2.53518	0.638019	1.61558	0.539676	0.392285	0.765672	0.507076	0.724031	0.299414	2.07107	0.912408	1.57747	1.82412	8.20035	8.6122	7.40057	0.966252	0.335378	0.663957	2.21179	3.69406	1.22053	3.58601	2.72973	2.21981	1.201	1.17279	0.944361
Mp4g10780.1	4.27084	2.96442	3.1071	5.27109	8.23211	7.6344	0.904212	1.23984	1.48088	1.66637	1.4821	2.45082	3.38346	3.18454	3.09009	2.59552	1.9955	2.66435	1.38837	1.70707	1.2196	1.04401	0.872665	1.27514	11.1031	11.9003	12.2677	3.77497	2.56444	2.8931	2.61171	2.11926	2.41686	2.99823	3.67109	3.14487	7.98069	7.39005	8.23644	3.5247	3.59129	3.76507	4.23796	4.54442	3.98466	4.57142	4.42717	4.92603	3.534	4.42224	3.77046	8.1164	9.42132	8.43088	6.58866	6.85436	7.1543	2.67248	3.17532	3.08575	34.8693	34.205	28.4785	4.66041	4.80605	3.43072	3.01828	3.01007	3.22049	6.24244	8.70088	6.6357	6.27599	5.56563	6.57187	2.26805	2.52897	2.38897	2.76097	2.28914	2.22253	4.10123	3.71711	3.06918	0.649582	0.935754	0.647184	7.12859	9.19116	8.89456	6.44291	6.26399	8.30186	10.2006	8.04063	8.67823	6.09296	6.37406	6.03457
Mp4g10790.1	0.132741	0.183072	0.24717	0.125002	0.394781	0.0978331	0.13085	0.0511682	0.131909	0.11763	0.146365	0.214199	0.213493	0.0898423	0.27243	0.398262	0.153563	0.0532787	0	0	0.0914144	0.273636	0	0.0516083	0.173256	0.20501	0.049088	0.0424299	0.126654	0.228548	0.415908	0.313761	0.541285	0.423022	0.396324	0.39707	0.265356	0.28931	0.203973	3.70962	3.96517	4.11192	0.557587	0.720775	0.562881	0.293808	0.648731	0.481302	0.39708	0.268559	0.431513	1.4788	1.44129	1.10074	0	0.168363	0	0.0448312	0.0858401	0.0846366	0.0467291	0	0.132504	0.235877	0.159381	0.0746696	0.0793999	0.119383	0.0774782	0.450453	0.426006	0.302339	0.36657	0.238397	0.107189	1.45454	2.23799	3.05072	1.32892	1.63348	2.05343	5.42037	4.8168	2.75112	0.344612	0.0902951	0.267131	4.48983	4.67559	4.39421	0.403739	0.335059	0.448176	0	0.30144	0.0411948	0.271837	0.284943	0.42339
Mp4g10800.1	1.94588	1.55126	1.19827	2.15075	2.91463	2.16697	1.87568	1.91123	2.21728	1.88951	2.58039	2.06798	2.17727	2.50037	2.07696	1.76556	1.80279	2.09231	3.88408	3.98048	3.4942	2.51261	1.99591	2.10035	1.91011	2.35357	2.01324	5.03487	4.92828	5.46141	3.58866	4.26827	4.05218	3.91426	4.11667	4.28887	0.737388	0.913112	0.776351	1.39913	1.67562	1.61975	3.59105	3.6859	3.95415	2.05219	2.14466	2.29596	2.37254	2.63256	2.08693	2.47936	2.30954	2.55982	0.735114	0.775912	0.690049	0.701718	0.694997	0.534453	1.11089	1.27727	0.964121	2.12554	1.77095	1.99899	1.02514	0.927941	0.962382	2.8905	3.57251	4.22531	2.15153	2.05113	2.37902	0.829891	0.690844	0.673589	1.27954	1.22141	0.770703	2.13308	2.20432	2.0927	0.350091	0.400711	0.654308	1.72572	1.86129	2.23	5.26182	7.2754	7.7301	1.80712	1.93193	1.52951	2.59893	4.30961	3.25389
Mp4g10810.1	26.2772	27.264	28.5295	32.4225	31.4276	31.706	65.1459	63.7522	56.2279	35.1	28.155	31.7349	28.5987	25.2352	22.7254	21.3648	20.4504	20.4102	24.818	25.419	26.7324	34.7986	34.3358	34.144	36.1855	41.3933	33.9526	45.1557	42.8302	50.6081	38.1947	35.9586	36.8351	30.2828	27.447	29.5828	57.4272	59.4563	64.9049	15.4173	15.9057	14.8869	24.8387	24.7805	25.2804	24.2735	26.539	26.9856	17.2966	19.4542	21.4057	23.9121	24.1966	27.7473	53.4469	56.0124	54.426	48.8302	56.2181	49.627	55.9561	58.0821	64.172	27.5514	29.4785	29.1107	35.3581	39.5565	37.316	53.0315	56.473	50.8366	30.4621	34.521	30.551	18.1564	19.2377	18.3665	17.493	15.6855	17.0717	16.843	18.1558	15.3899	20.1948	20.5084	18.3404	67.45	70.0295	67.2761	77.2811	76.2842	75.1739	39.905	44.4168	43.0335	35.3878	37.7288	40.0553
Mp4g10820.1	0	0	0	0	0.0182251	0	0	0	0	0.0709621	0	0.0156849	0.0156226	0.0161519	0	0.0180515	0.0368959	0	0.0523429	0	0.0494473	0	0	0	0.0419539	0.0507018	0.105774	0.0606796	0.166651	0.159657	0	0.0162143	0.0159852	0.0333453	0.0352767	0.0313271	0.122229	0	0.0936344	0.10816	0.045474	0.0597809	0.302606	0.263753	0.342379	0.135384	0.227195	0.220761	0.273795	0.197179	0.158247	0.510986	0.517161	0.536639	0.0671541	0.0623194	0.0332486	0.0166043	0.0806172	0.0925826	0.117596	0.0330022	0.0809751	0.0143936	0.0580774	0.027475	0.146185	0.0879049	0.0286625	0.27163	0.11143	0.0791943	0.0397375	0.0249713	0.0131476	0.0917285	0.0327522	0.01654	0.0792491	0.13247	0.0609558	0.103181	0.0497597	0.0336568	0.294956	0.199312	0.196503	0.0169641	0.0645885	0.0969819	0.400946	0.727519	0.407325	0.0933709	0.127949	0.0597859	0.0421396	0.0739792	0.0707579
Mp4g10830.1	52.4206	105.346	80.9337	89.7049	74.536	87.5684	95.3184	103.561	98.33	41.0765	26.8603	36.5648	12.0566	17.7463	11.4179	42.0114	20.4606	36.2489	98.63	108.936	102.35	164.297	208.304	171.54	41.3513	45.4354	39.2658	157.304	124.024	309.202	129.832	100.798	93.9811	42.8616	54.6184	52.9761	6.0778	5.2508	12.4245	2.97847	2.22761	3.9155	173.358	182.342	138.641	420.43	419.283	318.461	326.697	326.594	350.456	87.1228	76.9502	87.7314	8.12109	9.03667	10.1679	7.12794	8.2124	5.04641	4.14203	8.20807	6.00228	121.931	119.431	105.269	182.374	334.023	280.07	173.093	278.278	264.215	101.616	100.905	85.4739	21.5316	6.40434	14.026	12.4348	11.3206	3.59402	6.53553	4.75328	13.6143	4.49285	0.774562	0	17.3172	9.75729	10.9976	2.82922	9.06697	4.20753	284.441	475.275	312.996	79.551	78.1609	89.7566
Mp4g10840.1	21.6462	24.2318	23.4003	21.64	21.1189	24.4529	27.303	27.2096	26.7285	24.6644	21.5007	24.2079	21.2368	22.183	20.3981	13.6661	12.5626	14.1983	11.9962	13.204	12.3536	14.7191	13.9155	14.9805	26.0801	28.401	25.9182	24.5775	22.6833	26.5374	21.8121	22.2046	22.2636	17.518	18.0318	18.8881	23.8339	24.161	26.0801	15.7965	19.6443	16.8288	24.6533	23.4333	24.7597	26.0796	26.8889	26.9395	23.5403	23.0927	22.0971	30.1057	30.74	28.8158	28.7276	29.217	30.4647	26.3506	28.4336	26.1783	26.887	29.0047	28.3551	24.4441	25.4975	24.7861	29.1298	27.896	29.1752	32.9303	32.9363	29.7222	23.171	24.3829	25.2858	16.7941	18.8789	17.981	18.5606	17.5508	18.046	19.1887	19.7686	19.0371	14.8453	14.3318	14.3138	26.0277	26.6794	24.5033	18.3625	17.1546	18.9503	29.7345	30.5595	32.4334	24.822	29.2611	27.7419
Mp4g10850.1	5703.47	7104.56	6402.78	7884.45	6923.36	7150.94	16062.9	16414.5	16116	16566.6	15014.5	16192.1	14589	13024.2	13537.6	14202.2	13440.1	13774.9	17383.4	16338	17640.7	20158.6	20542.2	19720.9	5322.66	5933.89	5722.91	7628.48	6429.4	8170.58	11091.1	10905.1	11501.7	12836.3	11912.3	12148.2	10275.3	10466.2	10043.1	9513.45	9530.28	10115.5	4464.24	4386.84	4493.24	4847.88	4873.9	5268.53	4502.05	4353.17	4719.87	2582.29	2601.69	2523.6	6504.33	6154.94	6184.21	5658.72	5750.66	6103.7	6972.36	6247.53	6427.61	5034.31	5169.99	5094.3	4582.1	6189.62	5401.97	4475.19	4918.23	5688.15	5644.4	5395.85	6200.05	4596.96	5235.73	4907.19	3218.29	3598.65	3254.76	4763.36	4532.9	4726.25	1661.03	1657.46	1823.37	8944.06	8828.66	8489.84	6463.92	6751.64	6301.36	4906.6	5583.32	5351.36	6403.86	6334.27	6951.41
Mp4g10860.1	6.58482	6.86342	6.72372	8.37151	9.54314	10.6183	4.96416	6.30605	5.98661	7.92284	7.80294	8.61702	7.97717	8.43866	9.21854	9.72892	10.2767	9.62826	9.72822	10.4555	10.3045	9.16795	8.06627	8.79236	19.2838	19.0307	18.5158	11.0047	11.8785	10.5598	8.13335	8.41656	8.97504	10.1512	12.6977	11.6628	3.4381	3.70757	4.09115	13.3865	13.3471	13.3706	7.84914	8.32008	7.91075	9.24098	9.29462	9.36201	7.6458	7.92994	7.17834	17.6783	18.8051	15.924	3.25908	3.22035	3.18987	2.87687	3.09711	3.29892	18.9604	21.115	19.8534	5.66612	5.71578	4.05215	8.75778	7.86701	8.74088	15.0409	15.6476	15.7238	6.83859	7.40496	7.30272	14.1444	15.9688	14.9163	13.7243	14.1727	13.8072	18.2249	19.1329	17.3877	9.00011	10.5908	10.7277	14.6632	15.5434	14.9702	13.5015	15.4656	14.6156	16.161	16.0349	15.5061	9.17552	8.5119	8.62458
Mp4g10870.1	17.843	16.8933	17.4436	17.9436	19.8504	19.3755	16.5266	15.6088	17.0789	18.1088	17.461	19.1484	19.3691	18.61	17.7978	16.9809	17.1483	18.9496	16.1371	16.2652	16.0236	13.8664	14.469	14.832	30.6315	31.4958	29.2267	17.72	17.0506	19.752	20.3245	20.1512	18.9404	19.5986	19.4924	19.6764	14.307	13.4173	13.5725	10.75	12.3992	11.3012	11.8953	11.7249	12.0414	16.5154	16.6566	15.732	14.9654	16.4448	14.2409	16.0726	16.2797	15.3675	16.0613	15.8499	15.8252	14.8634	14.9055	15.8319	24.4434	27.3519	26.2923	19.1605	16.8167	17.411	21.5429	22.3877	21.1552	31.5169	31.8973	30.2936	21.1062	20.5734	20.9595	9.29406	10.0672	9.26686	10.3551	10.157	11.4323	12.0489	12.6436	13.2351	5.99086	6.30765	6.23064	16.6087	16.9457	17.6294	20.6883	21.6269	22.3842	22.2463	23.1522	22.2836	23.8195	24.076	24.776
Mp4g10880.1	0	1.32964	0	3.76312	9.11483	5.90377	0	0	0	0	0	0	0	0	0	0	0	0	0	0	0.323424	0	0	0	0.406516	0	1.80523	0	0	0	0	0	0	0	0.716853	0	0.476304	0.832386	0.353881	0.941599	0.979706	2.08381	0	0	0	0.766679	0	1.36418	1.54971	0.523197	0.992364	2.43208	0.731663	0.270495	1.19978	0.578867	0	0.604844	0.277166	0.555805	1.99745	0.987411	2.78925	1.63913	0.563116	0.261158	0.269706	1.1001	2.37322	1.1351	4.7887	2.69779	0	1.19694	0.750995	0.28961	1.28312	3.1446	0.880054	0	0.563167	0.28729	0.911646	2.20105	0	0	0	0	0.627014	0	0.281944	0	0.275193	12.9441	10.3341	14.4179	0	0	1.05786
Mp4g10890.1	0	0	0	0	0	0	0	0	0	0	0	0	0	0	0	0	0	0	0	0	0	0	0	0	0	0	0	0	0	0	0	0	0	0	0	0	0	0	0	0	0	0	0	0	0	0	0	0	0	0	0	0	0	0	0	0	0	0	0	0	0	0	0	0	0	0	0	0	0	0	0	0	0	0	0	0	0	0	0	0	0	0	0	0	0	0	0	0	0	0	0	0	0	0	0	0	0.0159934	0	0
Mp4g10900.1	497.348	628.546	521.699	778.033	729.872	720.232	1021.57	1022.83	1028.54	1190.36	1263.61	1328.45	1038.05	900.359	992.463	757.656	755.195	832.626	538.524	507.063	544.01	467.784	527.378	525.078	491.178	516.223	524.413	313.36	266.405	352.089	756.893	692.55	753.575	769.811	670.644	713.894	365.744	371.489	343.787	85.4903	75.0987	77.2139	519.391	521.662	534.896	693.947	723.244	712.636	592.891	596.277	655.953	410.618	407.794	391.686	322.816	297.28	292.077	260.545	257.747	258.301	243.365	207.401	225.594	527.042	541.151	539.049	286.92	403.873	375.395	263.999	309.924	342.838	488.426	464.619	546.943	45.5165	47.5576	46.9683	46.8994	50.5261	42.2238	41.2089	38.253	38.3158	16.6019	14.3165	17.2817	66.2272	66.035	60.6287	176.507	204.68	146.1	403.058	474.551	420.206	561.688	544.698	574.434
Mp4g10910.1	31.6159	32.8581	29.7136	31.4743	30.2738	29.7805	23.114	23.0395	22.9497	25.8645	24.0919	23.5937	24.4418	25.2743	22.0901	25.0126	24.0854	24.9922	24.5487	26.6221	25.7584	23.5531	24.0333	23.3132	27.9963	26.6018	27.5688	32.0879	27.1179	30.8709	29.2971	31.8381	26.6582	29.383	27.0674	26.8484	13.6363	13.2107	12.433	22.3952	19.5234	20.1183	30.7102	28.3019	29.8106	33.5338	32.2666	33.2754	32.211	34.5218	33.2893	34.15	35.9188	30.2503	19.5528	18.4296	16.2163	20.6007	19.6195	19.4615	15.5145	15.2317	16.0634	34.4867	33.1494	31.0847	33.5044	33.9119	34.4053	31.4275	33.3733	32.8422	30.0185	30.9652	31.8884	19.1464	20.7661	19.4165	22.6676	23.6188	23.4501	21.8607	22.517	23.165	17.9973	18.6084	18.0281	18.3166	17.1373	19.1562	11.5524	13.2791	13.1694	34.6976	32.0121	34.5794	31.5195	28.6546	32.1658
Mp4g10920.1	0	0	0	0	0	0	0	0	0	0	0	0	0	0	0	0	0	0	0	0	0	0	0	0	0	0	0	0	0	0	0	0	0	0	0	0	0	0	0	0	0	0	0	0	0	0	0	0	0	0	0	0	0	0	0	0	0	0	0	0	0	0	0	0	0	0	0	0	0	0	0	0	0	0	0	0	0	0	0	0	0	0	0	0	0	0	0	0	0	0	0	0.0193706	0	0	0	0	0	0	0
Mp4g10930.1	10.4986	8.82677	8.6297	9.32808	4.74036	5.35732	6.38563	5.60053	6.06455	9.07006	6.56287	8.24292	9.33952	7.66195	9.604	7.36267	10.7937	11.292	10.338	13.7912	8.15513	10.1441	11.086	9.16016	5.61783	4.06866	7.47427	4.19161	6.31938	12.3611	5.71619	6.69985	9.20181	6.21704	6.83914	7.87702	7.65758	7.5389	8.04536	12.5703	10.2017	11.0914	5.8626	9.92282	7.97315	6.57975	7.4875	11.5479	17.8221	12.6296	10.9579	11.8261	6.21061	11.0305	5.73084	8.00807	8.54854	9.03678	10.1771	7.13374	6.33638	5.06452	7.81184	4.87623	9.88462	8.13041	8.54367	8.82322	10.398	4.4391	4.39409	7.98522	6.61949	6.86349	6.26923	16.2972	15.3862	13.7808	17.1728	20.2465	18.9501	10.0554	14.9229	7.15825	52.8936	48.2838	46.9493	21.9035	20.0703	14.3986	4.21666	4.68118	5.26536	6.39235	6.54535	6.17834	4.10267	6.44757	6.50178
Mp4g10940.1	0.475905	0.480882	0.412453	0.379752	0.458472	0.517429	0.409221	0.468578	0.454397	0.470792	0.34253	0.487229	0.368268	0.36636	0.393629	0.525119	0.508026	0.366572	0.708582	0.736062	0.80977	0.733446	0.914956	0.803773	0.547969	0.486154	0.877934	0.506691	0.523534	0.458478	0.371651	0.271897	0.372598	0.234471	0.392179	0.434913	0.311806	0.294642	0.210511	0.13702	0.228672	0.297542	1.35399	1.40151	1.38737	1.21401	1.41142	1.35608	1.30135	1.62509	1.37291	2.12988	1.88451	2.00325	0.397906	0.427348	0.487427	0.386929	0.402073	0.570876	0.306051	0.429543	0.491227	0.861994	0.661852	0.731438	0.679877	1.01648	0.904499	0.951091	1.21254	0.883787	0.745025	0.640548	0.645778	0.716505	0.802673	0.682677	1.1252	1.05014	0.756502	0.552236	0.586876	0.605167	2.59396	2.48465	2.82395	0.165148	0.108778	0.278741	0.384131	0.424379	0.408214	0.793841	0.685968	0.685833	0.622904	0.640702	0.854067
Mp4g10950.1	15.4384	15.1439	14.8692	13.4793	16.7114	15.1036	13.5647	13.0025	13.8023	15.9303	13.6287	13.6479	15.5163	13.6973	14.4062	13.3229	13.1534	12.1208	14.776	13.3926	14.2651	12.7553	12.1362	12.8289	16.9816	16.4203	17.0273	13.7518	12.9444	13.6962	15.7623	14.7557	14.6219	13.3147	13.9469	13.9329	10.2411	9.59866	11.0258	14.7197	14.7621	15.4138	20.4368	18.4025	19.342	19.2288	18.9387	18.8993	18.2436	19.6599	17.7239	21.6088	20.4755	20.9236	13.2221	13.0854	12.8848	14.3427	14.5719	15.0541	13.1035	13.5882	12.7777	16.8492	16.2969	16.5744	14.529	15.8723	14.7212	19.1145	22.0787	17.8155	16.722	15.9606	16.0246	17.9176	18.1733	18.5738	21.6072	21.5392	24.2141	20.3701	19.393	20.229	18.4987	19.234	17.7387	10.5569	9.75554	10.9517	10.5128	10.7349	10.2908	16.2721	16.8827	16.7198	16.284	18.7754	17.956
Mp4g10960.1	15.4185	13.7969	13.2926	12.9076	13.6348	13.9539	14.2298	13.7514	14.6765	13.8098	12.5033	15.3011	13.1541	11.962	12.3189	23.1274	22.3321	23.3438	28.7292	29.6428	28.7506	33.6067	32.4682	34.122	13.1609	14.2996	13.664	41.4771	45.3588	39.3927	18.2267	18.5462	18.8148	15.7666	16.1786	16.2152	15.8219	15.6065	15.3459	37.2172	37.3634	38.0614	24.0237	22.088	25.1995	16.298	15.5958	17.5455	15.4567	16.3698	16.8903	18.3361	19.2482	16.2278	15.2451	14.5574	15.4352	17.1781	19.673	17.8223	13.2802	14.042	15.1498	14.4211	13.6436	13.8629	31.292	22.211	24.7036	24.9818	24.5084	26.6961	14.573	13.1782	15.0879	55.5451	58.2695	55.3163	75.3934	72.9887	73.3943	42.2544	45.7401	40.8067	53.0457	51.2874	55.7493	32.1623	30.6344	32.0445	52.5937	57.5508	51.1331	16.9471	15.9084	14.7251	14.275	13.9136	14.6338
Mp4g10970.1	0	0	0	0	0	0	0	0	0	0	0	0.264281	0	0	0	0	0	0	0	0	0	0	0	0	0	0	0.329632	0	0	0	0	0	0	0	0	0	0	0	0	0	0	0.377575	0	0	0	0	0	0.498376	0	0	0	0.552562	0	0.245944	0	0	0.841715	0.822049	0	0.256644	0	1.81353	0	0	0	0	0	0	0	0.515891	0.511405	0	0	0	0	0	0	0	0	0	0	0	0	0	0	0	0	0	0	0	0.256347	1.04281	0	0.2674	0.266583	0	0	0	0
Mp4g10980.1	7.03631	5.86023	5.34768	5.87285	5.367	5.97123	5.98682	6.81545	6.3213	7.18625	6.56568	6.48798	9.18126	7.95349	8.79517	6.60248	6.43728	7.35078	7.54366	6.75041	7.56818	6.03801	5.87691	6.51665	5.04014	5.3409	5.48703	5.9856	5.92127	7.14595	6.56303	6.72699	5.76278	6.14969	5.849	6.51238	4.26628	3.58697	3.838	3.64338	3.37754	3.39842	8.48297	8.20896	8.67731	8.33327	8.38306	8.62968	7.93247	8.2988	7.81686	6.78905	7.12447	6.86932	4.46805	4.80098	4.08114	5.8744	6.18183	5.82494	3.28848	3.08625	3.82768	6.85447	6.21223	6.49458	5.45425	6.92073	6.22035	5.96771	6.67175	6.51104	6.47731	6.1103	5.83733	5.20591	4.89913	5.18287	5.7812	5.69553	5.96121	3.7791	3.89904	3.8147	5.81781	6.26435	6.16813	2.02027	1.53329	1.8295	4.60155	4.68165	4.88102	5.04821	5.5218	5.06079	6.75476	6.59229	8.02125
Mp4g10990.1	33.4107	32.6123	38.7146	30.4488	37.9502	37.6008	33.9412	34.3382	36.2634	41.3019	39.0924	40.9055	43.7536	42.8528	39.6038	36.1706	35.3556	36.1613	36.5344	33.3139	36.1693	31.6617	30.0937	30.2902	47.4075	47.7315	45.4982	42.8549	45.2517	50.6315	45.9727	41.0733	41.6171	40.0976	41.4499	42.4372	20.427	20.7796	22.9731	31.1997	31.5867	30.8525	39.6967	41.2976	41.0636	38.7952	39.1714	40.4747	41.273	39.4699	41.05	49.0046	45.7518	47.6202	24.1022	25.5011	24.4632	25.1958	27.4476	25.9152	28.7453	30.9581	31.387	34.3841	33.3468	30.5809	37.8188	39.9501	38.5126	53.4183	56.0884	50.6338	41.0297	37.0961	38.3675	32.1018	34.8478	32.6527	33.2514	32.202	35.3588	37.4123	36.906	36.7778	44.1083	44.1428	41.3271	41.9567	47.1753	43.1242	31.677	27.7546	32.9017	40.7247	39.5305	45.2049	39.0945	43.6912	47.6126
Mp4g11000.1	0	0	0	0	0	0	0	0	0	0.170951	0	0.181865	0	0.203547	0	0	0	0.260562	0	0	0	0	0	0	0	0	0	0	0	0	0	0	0	0	0	0	0	0	0	1.12054	0	0	0	0	0	0	0	0	0	0	0.154111	0.186655	0.30315	0.16555	0.184471	0	0	0	0	0	0.211429	0.207793	0.571117	0.16908	0	0	0	0	0	0	0.172114	0	0	0	0	0.176727	0	0	0.179545	0.168192	0	0	0	0	0	0.577844	0	0	0.767073	0	0	0	0	0	0	0	0	0	0
Mp4g11010.1	8.60478	8.1966	8.64059	8.28246	8.03913	8.72355	9.84814	10.0211	10.8089	10.7823	9.01839	10.8262	10.6676	9.59939	10.2307	10.5199	9.79763	10.299	13.1739	13.1094	13.2776	10.1696	10.412	10.0864	9.14021	10.429	10.2182	9.10828	7.60429	8.81674	9.89912	9.24672	9.92622	11.5116	10.9554	10.2067	11.6229	10.0075	10.3736	6.80932	6.79976	7.0042	7.07747	6.15956	7.07144	7.09896	6.97022	7.33697	7.4627	6.72725	6.8281	6.69465	7.15795	6.83459	9.46456	9.61681	9.16969	9.32543	11.6104	10.9954	12.0133	12.3968	12.8547	8.08664	7.65912	7.22118	7.45632	8.87319	7.9815	10.5981	11.3185	10.8878	8.26244	7.87813	8.97934	5.8588	6.49412	6.71709	5.77718	6.03537	6.30707	7.6114	7.78395	8.41724	5.74529	5.74181	6.65791	30.714	28.1622	28.7384	12.3508	12.7086	11.9731	8.01333	8.51201	8.2207	9.92042	9.76557	10.3819
Mp4g11020.1	47.1802	45.1047	35.5077	53.9835	46.8397	57.2851	48.9732	59.2344	62.5282	59.8481	41.786	50.9661	47.0527	44.5879	60.4632	53.5618	46.4625	54.6851	47.5888	47.0765	49.1057	43.685	45.2746	30.7742	41.5661	49.2594	44.2832	43.5937	38.2029	51.7393	57.029	54.707	56.6509	47.0948	36.1424	54.2307	70.9135	90.9225	77.0311	12.3091	9.09818	11.5776	31.755	31.7463	27.7834	38.3693	38.5409	38.4211	40.2477	32.2935	28.7228	34.7698	37.6862	33.1815	80.456	101.561	94.6789	85.2878	70.6034	75.1844	46.5016	32.784	47.4655	39.8446	45.8505	44.631	35.2627	46.889	48.7356	49.8871	46.9052	37.7654	39.657	38.3978	41.3244	12.3025	10.0267	9.51296	9.97727	12.6773	13.6242	8.31204	11.5744	6.994	1.19839	0.390193	3.10902	9.14672	10.9377	7.38879	23.3275	15.6962	22.7781	45.8758	51.0453	53.6104	46.6022	58.3541	54.1584
Mp4g11030.1	21.8232	23.6028	22.8522	19.0358	19.5085	16.9146	21.4426	23.6768	23.6634	17.6449	19.8064	18.4776	24.7539	24.8794	23.3965	11.8354	8.90963	8.83455	8.23814	8.89426	7.56491	8.51638	7.96382	8.45468	14.9865	16.3623	17.1684	16.1415	11.3187	17.3692	26.2577	24.1851	24.9797	16.9497	14.0821	13.8122	45.9657	43.3403	44.5254	1.24458	1.57951	1.616	9.02356	8.54973	8.59723	8.71425	9.81258	9.61378	8.79904	7.31478	8.38337	7.22386	8.23074	7.9942	77.1011	73.1235	73.619	61.7509	64.4915	65.6008	28.8906	23.0174	28.4995	21.606	20.5057	20.0241	18.1132	20.6015	17.2349	21.9792	22.9733	19.0169	22.161	21.2593	21.903	1.652	1.00054	1.13593	1.76996	2.33673	2.17527	0.811853	1.16603	1.25808	0.431955	0.717921	0.77224	1.43619	0.986189	1.14337	12.7228	11.0716	11.2816	19.7995	23.2858	23.5572	26.4394	23.7349	25.0877
Mp4g11040.1	0	0	0	0	0	0	0	0	0	0	0	0	0	0	0	0	0	0	0	0	0	0	0	0	0.0435559	0	0	0	0	0	0	0	0	0	0	0	0	0	0	0	0	0	0	0	0	0	0.0580863	0	0	0	0	0	0	0	0	0	0.0340945	0	0	0	0	0	0	0	0	0	0	0	0	0.0931605	0	0	0	0	0	0	0	0	0	0.0302392	0	0	0	0	0	0	0	0	0	0	0	0.0317947	0	0	0	0	0	0	0
Mp4g11050.1	9.88677	9.41258	9.57005	9.66974	11.0852	10.8058	10.9313	11.2793	12.0175	11.9387	10.833	12.9032	12.5717	11.907	11.789	12.449	12.0291	11.2333	12.9411	11.6317	13.5568	12.157	12.413	13.9546	13.2899	12.6772	11.8592	11.0168	10.9293	11.825	12.1987	11.8088	11.9783	12.5041	12.7933	12.9701	13.0138	12.9938	13.1768	16.3777	18.5552	17.3982	11.6368	10.6069	10.6471	10.1204	10.3459	10.2696	9.56382	10.4225	9.27452	13.7315	13.7838	12.4907	15.6545	15.1922	13.0401	15.2521	15.2796	15.6905	14.9066	16.0875	16.2844	10.5358	9.77797	8.97671	9.8698	9.84281	9.5481	13.3729	14.6329	12.8809	10.026	8.96179	10.3523	18.5467	22.2436	19.8304	20.5071	21.4897	20.9469	20.3059	21.8496	19.5174	28.3956	26.8626	29.1056	26.9693	25.6756	26.5791	14.5428	15.8356	15.3292	11.2291	11.5705	10.819	11.5066	11.51	11.9623
Mp4g11060.1	1.00495	0.670168	1.39423	0.351526	0.983982	0.399706	0.349629	0.305967	0.179212	0.241736	0.981434	0.173248	0.345412	0.0934724	0.452797	0.510901	0.31834	0.11481	0.0995712	0.449221	0.75703	1.37802	0.20535	1.16361	1.65411	2.16731	1.22762	1.15726	1.58345	1.49455	0.0866852	0.830914	0.959234	0.598331	0.837265	0.374542	1.72965	1.16519	1.23334	1.1139	0.782062	0.898623	1.62858	2.11723	0.798253	2.35341	0.97943	1.21232	0.895147	1.85	0.725542	2.01527	1.66351	2.2008	4.19789	2.01118	2.22974	2.22343	2.42308	1.63325	2.81886	2.57401	3.83359	2.30733	1.46217	0.974993	1.91102	1.99671	1.77525	3.19965	2.67424	3.21895	1.13454	1.51303	0.502282	0.500661	0.452854	1.07831	0.683895	0.63655	1.22215	0.808927	1.49826	1.29376	1.78672	2.63026	1.07308	1.21568	0.981975	1.14755	1.78496	1.67077	1.78268	1.94903	2.38751	1.85952	0.880589	1.58357	1.9309
Mp4g11070.1	11.1009	10.5971	9.33761	6.20165	7.31681	7.2604	4.13415	4.20383	3.62801	3.79267	3.96823	3.77895	3.01581	2.97215	2.73206	4.65518	4.5371	3.73261	4.8534	6.54315	4.78979	6.24738	6.96427	6.77013	6.06858	6.83499	6.25211	17.3548	16.7464	13.9163	10.155	11.8164	10.521	5.83918	5.35251	6.14773	2.55364	2.15248	2.74938	2.64427	2.95722	2.48429	16.9053	16.6721	15.8286	10.4106	8.81046	10.2361	9.8368	10.7914	10.4446	6.4437	7.89341	6.39172	2.4418	1.76307	2.29963	3.40601	3.33872	2.78378	2.20986	2.9073	3.02547	7.13924	5.86486	6.50509	16.1077	15.3143	16.4644	13.1682	12.5751	10.7419	7.07792	6.88973	7.12392	1.42863	1.54207	1.81885	2.98901	3.31897	2.71929	10.1023	10.7601	10.5025	11.4175	11.608	10.8655	1.65109	2.40768	2.52577	3.80139	4.75547	3.92443	8.99538	11.9203	10.1233	5.59166	5.76585	5.71157
Mp4g11080.1	0.0435219	0.0445678	0.0318099	0.0161264	0.00998991	0.0776043	0.0351561	0.0207288	0.0174824	0	0.0196208	0	0.00854201	0	0.0320095	0.068927	0.080377	0.0608731	0	0.0219597	0.0179551	0.0638145	0.0101296	0.061329	0.0457902	0	0.0479593	0.0412272	0.0329678	0.00862759	0.0162423	0.0707144	0.0433461	0.0361753	0.0383074	0.042493	0.0535661	0.0348969	0.153749	0.153292	0.0867406	0.0978924	0.150865	0.0793223	0.138804	0.0964221	0.0935884	0.10469	0.0710481	0.0924912	0.0577194	0.270922	0.283207	0.111271	0.0829408	0.145258	0.0729607	0.0819748	0.0532694	0.0590053	0.0457157	0.0359287	0.0620207	0.0314877	0.0951676	0.0376135	0.0480409	0.0802399	0.0235763	0.0330671	0.0437642	0.103987	0.0433132	0.0068308	0.0647954	0.0753432	0.179076	0.13593	0.0695239	0.137167	0.125445	0.177473	0.16395	0.184177	0.0169096	0.0363788	0.0358645	0.120642	0.220758	0.265504	0.154486	0.263077	0.0330998	0.0255717	0.00877966	0.00815468	0.0229731	0.00807632	0.0154958
Mp4g11090.1	0	0	0	0	0	0	0	0.307256	0	0	0	0.264281	0	0	0	0	0	0	0	0	0	0	0	0	0	0	0	0	0.549787	0	0	0	0	0	0	0	0	0	0	0	0	0	0.46044	0.930893	0	0.231996	0	0	0	0	0	0	0	0.245944	0.544125	0.26232	0	0	0	0	0	0	0.845389	0	0.256707	0.946908	0	0	0	0	0	0	0	0	0	0	0.291605	0	0.798759	0.504107	0	0	0	0.286538	0.589689	0	0	0	0	0.280095	0.512694	0.782106	0.748691	0	0.799748	0	0	0.268958	0
Mp4g11100.1	0	0	0	0	0	0	0	0	0	0	0	0	0	0	0	0	0	0	0	0	0	0	0	0	0.87752	0	0	0	0	0	0	0	0	0	0	0	0	1.92672	0	0	0	0	0	0	0	0	0	0	0	0	0	0.666419	0	0	0	0	0	0	0	0	0.643461	0	0	0	0	0	0	0	0	0	0	0	0	0	0	0	0	0	0	0	0	0	0	0	1.86914	0	0	0	0	0	0.656758	3.35053	0.640759	0	0	0	0	0	0
Mp4g11110.1	16.4018	18.7086	18.03	17.717	15.989	17.7119	17.8973	16.7534	20.5835	23.3927	22.4004	22.1427	20.609	19.4321	21.1839	17.8795	15.3076	16.0408	16.2011	15.1698	16.1509	15.6588	16.0229	16.1936	24.3712	26.7874	23.4363	19.8896	17.8466	21.0884	21.9171	22.5205	22.4961	19.1429	18.9581	18.561	15.5016	15.6149	15.8257	19.8111	22.1851	21.3754	18.9149	15.5712	19.0725	15.8986	15.841	17.1649	15.26	12.4754	14.0091	22.9173	23.2298	20.7629	18.9056	17.9882	18.011	17.7799	20.6716	21.4838	27.2063	28.1701	28.0579	18.6014	16.5645	16.9557	20.5812	19.4381	18.7458	28.0568	30.156	27.2593	20.4566	19.8405	21.3315	25.0179	26.3648	26.2816	24.2695	24.2759	21.3333	23.568	24.4714	24.1323	27.8963	28.9715	29.2287	25.925	28.5146	29.6304	23.3411	23.5267	26.6316	20.4086	20.2791	20.8066	23.8508	22.9605	24.8479
Mp4g11120.1	11.2702	9.20022	12.0818	10.1228	11.977	11.8854	9.53437	9.95327	9.7226	11.1785	10.9391	11.8062	11.8577	11.8862	13.6884	18.2921	18.1338	16.8886	15.9443	16.1435	16.4684	13.2374	13.3032	13.9776	11.908	11.1947	11.8743	9.84436	9.10724	10.5343	13.5992	12.8732	12.1272	14.8179	12.9756	14.7033	3.10449	3.46815	3.80226	16.0412	17.4303	16.357	11.4501	12.5731	10.7423	12.3886	12.8523	12.7246	11.2815	12.4396	10.8767	10.9999	12.0546	11.3744	4.59348	5.15656	4.61204	5.61897	5.68529	5.79148	5.2476	5.50444	4.74182	12.3046	12.3845	11.7185	12.9965	11.9128	11.021	11.0851	12.5799	13.3598	10.7993	11.5894	11.0681	19.9716	20.4306	21.5799	22.9786	22.1841	24.338	23.2094	21.1808	21.8029	17.4505	16.6096	15.5397	10.5051	9.41742	9.72277	5.95497	7.99452	7.20761	10.192	9.48776	12.3464	11.871	12.6987	13.1129
Mp4g11130.1	2.30043	2.64236	3.22207	2.83286	2.33139	2.37396	2.20977	2.18702	2.13285	4.65036	3.02193	3.66921	5.29386	4.72571	3.32747	5.84631	4.16668	4.47927	5.17971	6.78168	6.56194	7.93149	5.71214	5.65093	2.7377	5.29979	4.2763	12.5886	10.2705	10.5068	2.91811	5.31679	3.78684	3.89151	4.71612	4.35246	0.821302	0.716808	1.49336	33.6656	31.793	28.7746	12.0402	12.2675	13.4272	7.97734	8.18806	7.18346	5.38461	7.73391	6.23917	9.06283	8.47855	8.58239	1.11732	2.27206	1.66483	1.96565	2.55063	2.57718	2.00862	2.12744	2.18926	3.54434	3.59574	3.15252	8.40237	7.03308	7.58106	14.8414	13.9151	13.6723	4.10046	3.60707	4.02265	47.581	60.9437	56.0467	46.2917	46.1669	49.3451	68.3315	66.0433	66.1656	70.0857	72.7447	71.2336	41.1429	43.7445	47.3003	5.72733	5.55933	4.94801	5.61192	4.88791	5.20907	3.77295	3.53769	3.12027
Mp4g11140.1	0.848777	0.161086	0.292388	0.3688	0.335621	0.0846616	0.0744562	0.347959	0.455832	0.272586	0.250507	0.0735634	0.0733715	0.393819	0	0.172869	0.447517	0	0.16817	0.190471	0.159718	0.386087	0	0.268517	0.300153	0.115708	0.344543	0.299358	0.667197	0.41439	0.438254	0.234125	0.0803731	0.334579	0.0878327	0.0784731	0.339651	0.198144	0	0.5218	0.329615	0.0950224	0.126282	0.68159	0.749754	0.563713	0.193275	0.481021	0.188848	0.131217	0.370005	0.297977	0.800286	0.669855	0.229089	0.285846	0.304425	0	0.286903	0.0729635	0.163838	0.562694	0.302939	0.540398	0.344108	0.127609	0.338992	0.339855	0.131665	0.419151	0.14318	0.813833	0.255423	0.292143	0.122113	1.13616	1.38422	1.45382	1.38489	1.96611	1.04344	0.481399	0.97951	1.25707	0.678027	0.231478	0.913235	0.873702	0.530536	1.05148	0.966194	0.356142	0.345721	0.216389	0.218507	0	0.20285	0.282074	0
Mp4g11150.1	3.82734	3.98758	3.14269	3.45419	4.17218	4.52132	2.38413	2.46017	2.86804	2.10121	3.83622	2.37347	2.57707	2.4028	3.04899	3.16155	2.90829	3.61685	2.58493	3.28012	2.25853	1.39395	2.5135	2.04363	3.66961	4.02716	5.61276	2.68397	3.19435	2.23846	3.07842	1.92118	2.92022	3.46779	4.2278	3.87076	2.96737	1.48461	2.36324	3.1062	2.64454	3.03131	2.40459	2.71153	2.06768	2.55577	2.47211	3.11952	3.12245	3.14348	2.94518	2.51943	1.82001	2.01968	4.12756	4.01474	3.536	3.71893	3.93128	4.61421	3.46056	3.6622	2.99613	4.48611	5.42958	5.10081	3.551	4.77864	3.66246	4.47794	4.60472	3.3946	5.76913	4.28205	4.94136	2.30542	2.36842	2.52731	3.87413	3.63278	2.38613	2.65806	2.88899	3.03544	1.27678	1.34583	1.95373	3.98168	3.46499	3.09247	2.64089	1.97911	2.06146	3.70957	3.71775	2.8884	3.42475	4.26654	4.90738
Mp4g11160.1	572.033	616.938	619.755	584.708	530.873	540.549	423.572	420.864	444.508	596.245	626.703	597.631	698.966	732.727	748.357	781.265	796.514	791.509	576.105	570.113	568.59	464.127	441.248	433.204	465.218	420.729	527.292	226.46	209.741	240.434	639.337	612.988	655.685	678.006	623.67	695.13	702.615	635.191	671.711	479.078	419.985	463.269	302.052	295.813	306.378	266.235	264.39	271.04	241.897	243.074	255.737	197.706	217.648	196.093	725.222	679.62	697.933	770.295	720.308	780.167	584.222	568.899	570.377	536.229	521.035	556.778	310.859	377.082	327.767	275.737	270.013	236.836	545.495	515.745	529.087	276.93	265.416	273.255	330.471	358.821	323.164	426.874	410.31	403.42	344.288	354.656	372.706	660.823	666.812	690.535	449.388	431.964	426.487	252.103	237.223	262.237	545.696	566.031	539.744
Mp4g11170.1	0	0	0.387249	0.786026	0.415911	0	0	0	0	0	0	0.363693	0.355562	0	2.50726	0	0.462396	0.502822	0	0	1.61614	0.510104	0.444065	0.472079	0	0	0	0.815298	0	0	0	0.376815	0	0	0.441325	0	0	1.08596	0	2.40854	1.24735	3.25378	2.95179	0.661416	0	0.659438	0.340307	0.686885	1.61372	0.994592	0.318678	1.94527	0.307567	1.04961	0	0	0.404258	0.391587	0	1.36821	0	0	0	0	0.354528	0.672482	0.3457	1.05685	0	0.367551	0	0.385482	0	0	0	2.61289	1.23932	2.45243	1.14721	2.90918	0	1.11903	0.799364	1.99788	0	0	0	0	1.21229	3.21462	0.729169	0.735852	0.712035	1.51272	0	0	0	0.375458	0
Mp4g11180.1	46.3247	50.7528	47.042	49.8924	44.6292	54.3096	77.7188	75.9387	78.1048	78.9293	69.5894	70.6527	67.1344	63.6956	64.356	73.132	65.2161	67.8871	102.679	99.3283	108.288	108.372	109.471	106.61	50.4684	53.7536	45.057	89.0713	82.9361	92.9679	62.9973	59.9147	60.3838	60.0869	53.8016	57.2948	26.8551	25.9026	24.301	69.0333	67.9086	67.4436	121.598	123.812	127.132	115.948	114.497	128.404	105.831	113.626	113.903	101.263	112.51	114.618	21.3176	21.6584	21.0741	21.1997	23.7887	24.7056	21.5197	21.2739	25.3932	45.8426	47.3381	42.6336	63.696	69.0293	72.421	63.1574	69.1485	84.6888	51.8706	43.7122	51.0296	80.0842	86.3587	85.3881	80.6486	77.3433	77.7592	70.3984	71.6681	72.9056	97.135	91.0111	96.2619	31.0131	33.332	30.1385	21.7358	25.6241	27.2709	65.3041	71.9203	58.8368	51.7026	47.3756	48.6841
Mp4g11190.1	19.5315	17.0581	17.2204	16.4375	16.7497	17.4098	18.0774	17.9197	18.6819	19.5817	17.9844	20.4534	20.1527	18.1646	18.2594	20.6605	19.1404	20.0809	19.9451	19.4405	20.6288	21.1381	20.3559	20.5084	19.4208	20.7054	19.4027	20.4788	19.4034	19.6353	19.346	19.3019	19.5432	18.5073	17.2721	18.5781	21.1116	20.0346	20.1388	26.9065	30.4735	25.7149	21.2911	18.722	21.0075	21.4273	21.0819	21.338	21.3249	22.0552	21.5096	28.2138	28.4913	27.9765	23.389	24.0099	23.3257	25.3892	27.9541	25.0268	20.1179	21.2285	23.0845	19.9202	18.4293	18.0427	21.2322	21.0317	21.0692	22.2126	24.4052	22.1169	17.4536	17.551	20.0447	35.1388	38.8271	36.2918	43.1113	42.1131	43.3611	34.6072	34.8777	35.1151	62.859	69.5863	68.8121	31.4548	30.8839	30.4871	18.9367	20.9611	21.1488	19.1615	19.8683	19.4103	19.2603	18.2425	20.5167
Mp4g11200.1	59.8336	62.6243	63.7608	60.7139	54.4714	50.7899	57.7193	53.4616	48.0039	56.9298	59.6341	54.4024	67.7517	65.4055	58.4881	51.3253	53.2055	54.7079	45.6578	48.9753	49.8382	42.1786	39.5526	48.7291	50.5642	50.0805	57.6451	52.8941	50.3794	54.5924	70.7082	63.645	59.0604	54.5935	50.1615	59.0844	81.7949	82.2896	88.4812	56.6532	53.4262	52.312	40.9819	44.7481	39.7282	38.4823	36.8075	41.7205	45.0608	45.9721	41.4397	34.1939	37.7739	37.6944	101.683	106.073	102.465	108.229	112.904	128.945	85.2186	81.4433	83.1802	60.8104	59.5338	55.4096	53.3939	56.3177	54.9677	48.7678	51.6784	46.5036	58.4531	54.9393	50.8902	58.8412	62.8579	57.9739	62.2676	57.3924	55.6099	50.9678	50.8437	51.2788	56.6972	57.1404	54.1554	100.46	88.5504	94.091	50.9517	53.5529	56.47	51.4064	51.3606	50.7918	55.0321	55.4194	58.7066
Mp4g11210.1	23.8622	22.2942	19.8144	25.0847	25.4574	25.0554	30.0894	28.6801	28.6141	31.2242	29.4624	32.5436	26.0645	25.1665	24.9242	21.1431	21.8362	22.0405	21.2953	21.6737	23.0825	22.8407	23.0444	22.2428	24.2465	24.9702	23.3429	27.4745	24.5709	27.6473	23.6924	23.0409	23.0225	18.6841	17.8146	18.9771	14.35	12.9927	14.2988	23.9827	27.086	23.3396	32.2558	30.619	30.1189	33.3551	33.7373	33.5831	27.7322	28.2746	26.7109	31.644	31.3972	29.922	19.0598	18.3578	18.2517	15.7178	16.4295	15.6715	14.5291	13.1477	14.2398	25.2138	23.7809	21.9627	30.5269	31.9313	30.4471	26.7477	30.5902	28.286	23.8909	22.677	25.4065	31.6859	34.4913	33.3196	36.0558	33.5053	35.5047	28.1904	30.1741	30.8051	24.9843	25.8255	25.7307	18.0982	16.782	17.2259	13.0469	13.1029	14.5578	29.3084	31.1105	32.4563	22.4026	24.5579	25.2512
Mp4g11220.1	333.635	300.13	352.919	268.554	262.088	246.775	204.558	183.854	224.023	179.876	178.544	187.32	152.952	169.194	178.621	132.172	149.997	171.996	94.6345	89.1031	100.61	77.1648	78.5768	85.411	196.339	160.274	210.846	301.993	312.516	402.205	235.453	245.924	231.528	201.401	206.501	223.45	98.3861	87.0645	122.382	90.1544	90.5245	94.8228	60.5775	59.6887	58.5282	80.9216	67.974	61.2536	83.0863	76.136	66.2913	27.0843	31.4732	26.06	115.682	118.221	110.882	149.927	120.789	126.491	46.8179	49.7122	61.6701	245.588	246.082	269.886	309.677	243.551	265.634	210.263	186.38	190.697	255.061	273.284	253.542	37.6094	32.6399	33.1854	38.4665	42.6599	40.9315	76.6655	70.6319	79.6228	12.9625	16.3495	17.1633	39.3182	41.3353	44.0598	117.402	90.6366	138.564	174.976	160.784	161.344	256.624	252.95	228.143
Mp4g11230.1	45.3219	50.7822	68.936	57.0665	43.212	47.9259	54.5276	53.4197	53.3504	42.17	51.9464	35.0051	22.3735	45.9498	49.642	39.4476	28.618	32.2736	39.7614	50.7462	40.1996	30.7853	26.5699	37.7929	10.8135	11.063	17.877	33.9801	20.2124	39.5439	141.923	129.93	140.432	23.4196	17.9429	24.4774	15.8638	18.4367	20.8633	7.70642	9.78026	5.97315	7.92286	7.10579	6.87875	4.88976	8.92439	7.98609	7.0345	10.0573	7.24789	8.78975	6.85864	9.01584	16.8175	27.784	27.0448	20.8033	25.7175	19.1239	5.20618	12.5732	12.1284	30.9127	17.4315	28.0635	22.764	28.2815	23.5693	8.99368	17.4633	6.66524	36.3515	45.1557	46.3834	2.0305	4.45022	4.48559	3.66975	9.5164	7.31065	9.29982	8.46617	14.2315	8.43833	2.68548	4.87032	10.3592	19.4178	12.5615	21.2874	23.6684	27.4191	39.8663	37.8289	45.0291	18.3296	20.8184	19.0944
Mp4g11240.1	242.95	292.492	278.63	302.061	303.176	303.562	225.781	195.153	209.081	250.049	306.128	237.735	200.06	345.904	340.251	309.937	208.605	231.032	228.831	229.517	230.537	247.93	222.125	245.828	146.073	150.521	129.655	198.176	182.734	236.474	825.136	815.875	842.958	429.495	465.96	509.399	98.9197	82.5118	95.4063	98.4869	85.5984	87.5485	116.3	117.953	124.397	78.7186	77.7003	86.3083	62.012	68.5838	64.2384	80.1838	78.7755	79.7899	64.03	68.6686	59.4697	52.4365	53.8893	61.3319	41.7122	45.3753	39.7184	128.266	114.296	121.038	115.629	111.088	101.081	102.282	101.509	93.7292	218.231	231.751	209.755	79.968	68.2468	75.9194	64.344	61.846	63.7578	84.7573	74.5614	85.9882	130.772	125.003	124.479	79.0251	87.183	84.4186	107.172	122.383	117.452	269.882	262.205	281.357	160.95	174.156	154.191
Mp4g11250.1	0.287879	0	0	0.572269	0	0	0	0	0	0	0	0	0	0	0	0	0	0	0	0	0	1.49155	0.317965	0	0.371047	0	0	0	0	0	0	0.55893	0.616356	0	0	0	0	0	0	0	0	0	0	0	0	0	0.235116	0	0	0.238053	0	0	0	0	0	0	0	0	0	0	0	0	0	0	0	0	0	0	0	0	0	0	0	0	0	0	0	0	0	0	0	0	0	0	0	0.571023	0	0	0	0	0	0.521404	0	0	0	0	0	0	0.720483
Mp4g11260.1	5.36908	5.54135	5.10581	4.85639	5.79246	5.59567	3.11863	2.82961	3.91933	4.58598	4.11727	4.38705	5.15161	5.00354	4.47505	6.19546	6.02858	5.41635	4.01308	3.9163	3.97971	3.21663	3.58296	3.74863	3.95577	4.30473	4.28134	4.87079	3.97013	4.62203	3.94623	3.71714	4.19461	4.33706	4.96966	5.04877	3.01637	2.49021	3.79659	4.67602	5.01931	4.75525	4.79728	4.71461	4.7098	4.97	4.42991	5.02511	4.663	4.32071	4.62434	5.04662	5.62355	4.844	4.96388	5.09735	4.81121	4.76677	4.94929	4.76508	4.60991	4.89626	5.629	5.60094	6.40652	5.83632	6.31274	5.75031	5.53997	4.39906	4.73527	4.82172	4.83951	4.42633	5.06864	4.98614	5.21078	5.26839	6.50573	5.89325	6.09314	5.7264	5.99374	5.2532	5.63412	5.55786	7.00706	8.40618	8.70918	9.05995	4.95751	5.81585	5.32033	7.32026	6.54398	7.33889	4.78709	4.51035	5.4443
Mp4g11270.1	125.023	128.683	124.418	99.6484	113.697	117.809	100.419	99.5989	100.758	111.567	111.233	108.925	109.305	110.998	107.961	110.08	103.649	102.94	79.5533	89.0397	83.9668	76.8038	75.5399	75.0943	132.857	126.497	130.691	135.03	138.843	123.631	112.454	115.621	109.333	109.463	109.239	106.911	116.598	110.765	115.106	71.3416	72.0853	75.6683	92.0334	88.9641	88.0809	91.2719	86.2849	86.2204	90.0416	94.3986	92.2727	97.8252	100.043	87.2228	124.944	118.613	117.885	121.424	120.72	121.366	114.52	115.898	124.047	127.394	124.459	122.377	137.358	125.39	135.679	129.037	131.435	130.988	109.209	109.454	111.786	61.2072	60.779	61.8537	70.9243	69.8485	74.3105	67.7998	69.0357	67.4109	33.2697	34.0523	36.4062	75.6499	77.8245	80.6299	123.557	124.214	125.803	118.108	112.36	113.786	109.918	118.283	113.494
Mp4g11280.1	0	0	0	0	0	0	0	0	0	0	0	0	0	0	0	0	0	0	0	0	0	0	0	0	0	0	0	0	0	0	0	0	0	0	0	0	0	0	0	0	0	0	0	0.0326382	0	0	0	0	0	0	0	0	0	0.0193348	0	0	0	0	0	0	0	0	0	0	0	0	0	0	0	0	0	0	0	0	0	0	0	0	0	0	0	0	0	0	0	0.0270217	0.0413782	0	0	0	0	0.109973	0.046703	0	0	0	0	0	0
Mp4g11290.1	1.54517	1.65408	1.80334	1.56395	1.42495	1.45915	0.622999	1.19173	0.966117	0.933796	1.53574	0.840554	1.17225	0.846935	1.03308	1.38374	1.11566	0.986941	1.24193	1.37475	0.730922	1.13256	1.16706	1.15644	1.69446	1.55838	1.46995	1.02454	1.06143	1.16555	1.50572	1.35001	1.09913	0.831572	1.4018	1.35767	0.817729	1.19519	1.028	0.668193	0.366488	0.828782	2.55611	3.37488	3.46247	2.50537	2.96258	2.91918	3.55535	4.06063	3.63832	3.57062	3.74473	3.63279	0.92335	0.666508	1.33318	1.26509	1.03646	1.24138	0.702033	1.442	0.867629	2.71888	1.96645	2.42698	1.89756	2.374	2.18436	1.70302	2.06034	1.7205	1.76141	1.78931	1.68932	0.409244	0.724123	0.951534	1.01728	1.29915	1.22177	0.947378	0.954248	1.4197	2.75805	2.20088	2.23569	0.613498	0.75965	0.627429	0.556551	0.931461	1.00831	2.16569	2.0108	2.5877	1.75426	1.94534	1.7049
Mp4g11300.1	5.83539	4.41026	4.56661	3.83712	4.76845	4.02896	2.62426	2.61972	2.69391	3.74017	2.79071	3.84507	3.19794	3.28662	3.3192	2.78686	3.94431	3.03602	1.93387	2.85972	2.99089	2.1862	2.80449	2.11614	4.59701	6.45679	4.20037	3.60407	3.7665	4.50194	4.51472	5.11883	4.7483	4.93124	5.11176	4.84684	3.03977	3.58493	3.0371	4.78218	4.6447	4.51206	11.1275	11.3561	11.8417	8.76927	8.3765	8.78632	10.2125	9.04536	8.92601	11.3129	11.6494	11.3699	2.88771	3.16164	3.25695	3.81255	3.51406	4.03546	3.41669	2.61143	3.32109	5.09295	6.04734	4.84039	4.37585	4.66927	3.89329	5.05652	6.43934	5.62022	4.84387	5.47661	4.92389	3.8345	3.68902	3.8342	5.47674	5.3112	5.41508	5.94657	6.95655	5.7725	10.9605	11.5325	10.4156	3.5641	4.45941	4.5123	4.75063	4.62485	3.56711	4.87316	4.97528	6.4043	5.07984	6.42677	6.44942
Mp4g11310.1	0	0	0.190719	0.192236	0	0.10874	0	0	0	0	0	0	0	0	0	0	0	0	0	0	0	0	0	0	0	0	0	0	0	0	0	0	0	0	0	0	0	0	0	0	0	0	0	0	0	0	0	0	0	0	0	0	0	0	0	0	0	0	0	0	0	0	0	0.0865002	0	0	0	0	0	0	0	0	0	0	0	0	0	0	0	0	0	0	0	0	0	0	0	0	0	0	0	0	0	0	0	0	0.0872896	0	0.0838679
Mp4g11320.1	3.67259	2.28665	2.6626	0.466738	0.340288	0.541374	0.835935	0.613119	0.613399	0.808757	0.89821	0.863084	0.660088	0.841016	1.02058	1.47209	1.14184	1.04936	0.599976	0.908568	1.2307	0.884291	0.710072	0.791449	0.68015	0.921797	0.883274	0.417275	0.327441	0.580195	1.40781	1.44968	1.52312	1.2447	1.29952	1.33863	1.22514	0.751845	0.809684	0	0.0223388	0.0195791	0.0811028	0.103666	0.175547	0.026608	0.125596	0.0723092	0.320237	0.332154	0.155499	0.125529	0.130307	0.228044	0.824951	0.566495	0.735176	2.10497	1.91752	1.80423	1.1223	0.794357	0.954823	1.15976	0.456521	1.03945	1.12049	1.75643	1.40836	0.830434	0.672741	0.466913	2.25139	3.07946	3.19117	0.0150231	0	0	0.124607	0.0867858	0.119808	0	0	0.0330725	0.0152517	0	0.0321827	0.0166694	0.0475992	0.0953003	0.612879	0.760575	0.489243	0.305844	0.330076	0.234965	1.46287	2.26786	1.3628
Mp4g11330.1	8.56445	7.03468	7.75188	7.56768	9.06246	10.056	8.3508	8.48141	9.68336	6.81007	6.34924	6.33402	4.66023	4.64371	4.21121	3.28008	3.14205	3.62321	4.83999	4.6984	4.40113	5.46359	4.51519	5.08174	6.45611	5.63976	5.55246	9.52342	10.4682	9.37885	7.13737	7.47251	7.57063	7.98207	10.4846	9.64747	12.0109	9.92944	12.7123	3.69821	4.61942	4.83774	14.2169	12.3576	13.171	11.5478	10.6362	10.2053	11.0266	11.626	10.6748	5.60424	5.55419	4.59349	14.2908	15.1354	14.28	13.9607	12.8131	12.91	7.31747	7.65951	9.33879	8.52977	8.55111	7.86689	9.94519	8.44564	9.27793	5.49793	6.15133	6.78805	4.7659	4.55914	5.55527	6.4029	7.77036	7.26915	8.22241	8.16636	8.05546	2.53872	3.1921	2.53188	3.20149	3.34721	3.51984	9.05132	8.69421	9.36715	7.76658	6.87288	7.87184	9.39751	8.84369	8.23926	5.81332	6.05743	6.00446
Mp4g11340.1	0	0	0	0	0	0	0	0	0	0	0	0	0	0	0	0	0	0	0	0	0	0.627868	0	0	0	0	0	0	0	0	0	0	0	0	0	0	0	0	0	0	0	0	0.386858	0	0.414903	0.129067	0	0	0.134303	0.134894	0	0.154648	0	0.274926	0	0	0	0	0	0	0	0	0	0.140449	0	0	0	0	0	0	0	0	0	0	0	0	0	0	0	0	0	0	0	0	0	0	0	0	0	0	0	0	0	0.148868	0	0	0	0	0
Mp4g11350.1	0	0	0	0	0.415911	0.808045	0	0	0	0	0	0	0	0	0	0	0	0	0.437548	0	0	0	0	0	0.516218	0	0.455832	0	0.374012	0	0.699826	0.753629	0.824584	0	0.882649	0	0	0	0	0	0	0	0.983932	0.661416	0.359001	0.659438	0.680613	0	0	0	0.637355	0	0.615134	0	0	0	0	0	0	0	0	0	0	0.348088	0	0	0	0	0.340258	0	0	0	0	0.306518	0	0.746539	2.47863	0.817476	0.76481	1.09094	0.37066	0	0	0	0	0	0	0	0	0	0	0	0.712035	0	0	0.350332	0	0	0.342225
Mp4g11360.1	14.0247	13.8511	13.4646	11.2018	13.1177	13.3275	10.3318	10.309	11.5281	12.3404	11.3833	11.9064	13.9836	13.7926	13.109	10.1969	10.2079	10.0643	7.84578	7.42704	7.46211	6.76445	5.38842	6.07881	12.9009	12.3251	11.7572	12.9338	12.1395	12.5658	13.1666	13.2206	13.2141	12.229	11.741	12.1943	8.75494	8.07233	8.6641	7.84661	8.55161	8.21277	8.97143	8.38727	9.45039	9.33548	9.5618	9.29576	8.52927	8.48519	8.43128	9.37066	9.33725	8.11682	11.2176	10.9603	10.8663	11.7914	11.9765	11.0417	8.88827	8.60962	9.4523	12.6518	11.9693	12.2835	14.0259	13.1761	13.0449	12.3463	13.2301	12.5564	11.9612	12.2763	12.5259	7.63464	7.71695	8.11258	8.43482	7.60942	7.95075	8.29697	8.971	8.03566	4.90867	4.85308	5.17039	7.062	6.59209	7.08946	9.20239	9.15581	10.0532	13.9754	13.8921	13.1037	12.8196	12.7909	13.4437
Mp4g11370.1	8.29208	8.60532	8.24829	7.44752	7.90036	6.75301	7.57926	7.3509	6.68911	8.38879	9.02757	8.65259	12.1412	10.8795	11.1463	9.89226	10.5406	9.67517	14.258	14.501	15.0897	16.0488	16.1778	15.9935	9.63066	9.69124	10.021	6.92251	5.72187	6.31934	8.60434	9.0414	9.15032	9.53515	9.53049	9.26856	9.02858	8.67415	10.5356	34.66	31.4778	30.7311	4.54637	4.35642	4.39372	4.17692	4.15172	4.10703	3.97227	4.15786	3.58969	4.11025	4.66572	4.95297	9.56204	9.38977	8.73025	9.65808	9.59931	9.04921	10.4748	8.85356	9.63993	8.14591	7.89367	6.9731	7.14941	6.84658	6.8467	6.82865	7.5331	7.3167	8.48946	8.7481	7.85649	31.9693	35.8049	35.2295	31.8316	30.9354	30.7603	33.7346	33.5293	30.2761	8.08368	7.01842	7.78286	13.9887	13.5915	13.1781	5.94295	6.56687	7.18085	8.5093	6.33496	6.20419	8.79664	8.73544	9.22783
Mp4g11380.1	1.10121	1.1335	1.1217	0.995317	1.0233	1.12792	0.7446	1.00059	0.89431	1.32644	1.35854	1.34538	1.52214	1.4286	1.64759	0.862166	0.871885	0.945749	1.50419	1.5033	1.62422	1.43046	1.20827	1.48927	1.40683	1.75355	1.57257	1.19989	1.04218	1.18991	1.54039	1.36555	1.15243	1.36837	1.40724	1.3484	0.888	0.728284	1.00414	1.10164	1.39459	1.40084	0.800593	0.823044	0.824499	0.934505	0.902908	0.860032	0.747315	0.686917	0.627016	1.02995	1.13414	1.17717	0.693026	0.661274	0.537812	0.866076	0.897645	0.843891	1.01512	1.07655	1.08319	1.08981	0.969066	0.925508	1.06182	1.38921	1.03678	1.98561	1.84014	1.89547	1.14697	1.04136	1.07667	1.2951	1.51639	1.36211	1.17209	1.42114	1.04193	1.77065	1.68574	1.58713	1.47985	1.74197	2.00134	0.334888	0.370641	0.534608	0.628923	1.08823	0.927104	1.29369	1.28813	1.1401	1.40835	1.39084	1.62664
Mp4g11390.1	0	0	0	0	0	0	0	0	0	0	0	0	0	0	0	0	0	0	0	0	0	0	0	0	0	0	0	0	0	0	0	0	0	0	0	0	0	0	0	0	0	0	0	0	0	0	0	0	0	0	0	0	0	0	0	0	0	0	0	0	0	0	0	0	0	0	0	0	0	0	0	0	0	0	0	0	0	0	0	0	0	0	0	0	0	0	0	0	0	0	0	0	0	0	0	0	0	0	0
Mp4g11400.1	20.4883	20.8379	20.8386	19.0265	19.9647	20.2391	17.9262	21.5643	19.0085	21.727	17.1257	16.8426	21.1438	20.4995	19.0245	18.4335	19.3363	18.6993	17.825	18.8176	21.7006	19.3942	19.9015	16.5045	23.8061	24.0862	24.8509	23.9801	22.7745	24.6897	20.21	22.2603	20.6066	18.8878	19.9003	19.0656	25.1469	26.6301	26.9749	21.6509	23.6149	21.1142	29.8418	28.0169	28.1023	28.2893	28.1937	26.6469	27.6254	28.2305	27.5115	37.1673	35.8067	34.7614	28.2977	29.8969	29.4697	31.8372	33.581	33.6414	26.5333	24.3464	27.6917	19.6078	21.0361	19.3023	21.52	23.4052	22.1544	28.1993	30.6608	27.9835	20.6273	19.8148	19.4255	28.6355	28.2877	27.9772	31.5458	32.8352	34.9548	25.6559	25.1681	25.1794	38.8459	40.0856	39.9029	32.9799	34.8034	34.8115	26.7795	25.2918	26.9015	23.2498	25.0583	23.104	19.9941	19.4719	21.2771
Mp4g11410.1	228.081	234.368	216.263	173.439	182.982	186.618	212.658	212.29	220.577	196.705	196.782	183.265	225.342	217.081	214.563	101.057	105.722	112.637	76.0802	76.957	73.7367	55.4375	56.2487	57.927	201.136	176.663	209.88	90.8024	85.5352	88.8112	171.488	167.021	160.103	172.876	168.889	171.201	657.883	639.969	620.487	53.4506	58.1123	55.0362	86.5345	80.554	80.8629	90.9605	90.6417	82.5695	98.4748	104.636	94.3481	109.603	112.641	99.1535	617.244	587.961	587.062	633.195	640.245	607.68	466.597	412.209	495.992	221.154	220.599	223.21	166.715	190.74	169.748	130.465	142.401	115.637	186.057	180.382	200.623	35.7802	37.0968	41.8828	54.6872	55.68	58.3501	53.2038	53.9998	50.9903	20.8938	23.0559	23.8514	250.434	256.965	247.961	443.872	407.331	434.044	149.421	145.239	139.14	200.81	195.558	209.092
Mp4g11420.1	0	0	0	0	0	0	0.00899171	0.0318092	0.00894345	0	0	0	0	0	0	0	0	0	0	0	0	0	0	0	0	0	0	0	0	0	0	0	0	0	0	0	0.0137002	0.0119007	0.0104864	0	0	0	0	0	0	0	0.00797821	0	0	0	0	0	0.00742917	0	0.00942751	0.00874126	0	0	0	0	0.00935557	0.00919083	0.0271939	0	0	0	0	0	0.0160793	0	0.00895364	0	0	0	0	0	0	0	0	0	0	0	0	0	0	0	0	0	0	0	0	0.0260453	0	0	0	0	0	0	0
Mp4g11430.1	0.128085	0.206138	0.175572	2.32263	3.41129	3.71096	0.110821	0.0108897	0.10105	0.00813308	0.123702	0.0180272	0.0359054	0.0184821	0.0224308	0.0517445	0.105605	0.0746756	0.129949	0.0576943	0.0754902	0.0559032	0.0106448	0.0107426	1.99716	1.70994	1.43173	0.0260035	0.0693097	0.0998006	0.119514	0.120776	0.145833	0.180658	0.191294	0.223373	2.95487	3.72803	3.72656	0.0123936	0.0130242	0.0114312	0.229835	0.174288	0.22304	0.724775	0.475213	0.660052	0.261366	0.218675	0.333586	1.76319	1.80837	1.62008	2.44952	2.43287	2.87456	0.803841	0.774026	0.478355	18.9524	19.0358	12.5503	0.496325	0.141685	0.316179	0.143022	0.193916	0.0577982	0.859924	1.2229	0.628304	0.144162	0.0861345	0.121038	0.0439817	0.0282273	0.0476079	0	0.0254328	0.00878625	0.0593365	0.0478446	0.0290298	0.00888683	0.0860067	0.00942121	1.17021	0.900084	0.604458	1.58056	3.79839	1.68664	2.66899	2.44432	2.48543	0.0965821	0.0679029	0.146542
Mp4g11440.1	2.19386	1.84223	1.64363	1.83722	2.04439	1.73099	1.50626	1.41053	1.46285	1.7241	1.74065	1.40951	1.81702	1.89676	1.62431	1.64788	1.62067	1.64687	1.63959	1.5829	1.79208	1.8765	1.57264	1.51481	2.31971	2.13154	2.17582	1.7956	2.04411	2.16598	1.71121	1.57732	1.38972	1.50448	1.37106	1.51659	1.24201	1.02023	0.836984	2.81744	2.52352	1.77642	2.96569	3.0024	2.88911	2.9909	2.79104	3.07692	3.53126	3.48882	3.3531	3.74442	3.95315	3.62159	1.62579	1.66247	1.26876	1.62523	1.74521	1.59761	1.27207	1.08667	1.45593	2.39665	1.9908	2.35855	2.40539	2.31348	2.6857	2.46681	2.54117	2.18399	2.15423	1.76289	1.86529	3.30825	3.61967	3.31618	3.32914	3.3431	4.20692	2.85449	3.0576	3.37925	1.62806	2.42966	2.66647	1.54367	1.78042	1.83793	1.05739	1.31749	1.07611	2.23419	2.15072	2.20327	2.1076	2.55663	2.42916
Mp4g11450.3	61.7354	60.3707	53.265	52.5605	61.4109	64.5415	43.7369	45.3342	48.2686	43.8845	48.6962	42.2285	52.4063	48.381	49.4987	41.0187	40.4086	40.4559	33.3703	32.0906	35.9572	26.1822	27.9559	29.5537	56.0592	53.4185	57.4078	43.0162	47.2453	41.757	45.7852	44.1288	45.0414	46.8637	44.2445	46.4659	53.3394	50.5197	54.0186	27.9446	26.8402	26.5679	60.325	58.8198	57.7017	63.6838	63.2727	66.8916	72.033	73.4387	69.19	64.3001	68.8577	57.333	69.5122	65.5961	68.241	66.0151	66.987	66.3267	72.6503	76.1732	73.6551	72.7949	66.1308	67.232	67.2945	67.4718	66.6522	65.2734	69.8522	60.8278	63.4716	58.5074	62.5441	32.3178	32.3246	30.3844	39.4739	42.3433	34.9948	37.6363	39.8558	36.2365	25.1932	25.8789	28.0155	35.3917	33.7663	37.2715	41.2404	42.3796	42.0028	72.603	72.4476	72.8013	60.07	58.5676	59.3283
Mp4g11460.1	4.45769	4.33051	3.9746	4.01426	4.72486	4.07073	4.37144	4.32836	4.2476	5.30451	4.66423	5.38872	4.53197	4.54241	4.28398	6.13302	5.31563	5.652	5.89614	6.06287	5.72932	5.7459	5.42923	5.41175	6.22525	7.06704	6.64839	5.26354	4.98223	4.76226	5.1418	4.85922	5.05728	5.16539	5.12617	5.36939	2.51642	2.79691	3.28375	6.8037	7.20839	6.28654	6.22396	5.95806	6.21827	5.45862	5.52125	6.31446	5.41194	5.70688	5.82449	7.2531	7.08485	7.11001	4.20351	4.21736	4.22133	4.06005	4.65627	4.19446	5.12903	4.92271	5.75467	4.27898	4.52532	4.06031	5.10427	5.12606	4.84563	6.95368	8.19363	7.03106	4.89843	4.75855	4.89417	7.60684	7.75227	7.92022	9.10066	8.14548	8.82364	8.4251	8.60316	8.86882	8.59477	8.18937	9.07802	9.60821	8.41171	9.16613	4.12726	4.51869	4.373	5.40488	4.92933	5.31878	5.5572	5.38987	5.62656
Mp4g11470.1	9.8708	9.36312	8.1727	7.93007	9.45563	9.47582	9.23388	10.8682	10.1425	10.0187	9.26574	10.2961	10.1804	9.31824	9.70635	7.91087	7.00596	6.92409	9.74632	10.0168	10.2229	9.33952	8.2351	9.36259	9.30993	10.1253	9.54854	10.4068	11.1669	11.0846	10.4857	10.0464	11.1275	10.3919	10.8907	11.1376	11.1389	10.0272	10.1534	9.89759	10.1847	10.6098	8.81807	8.64651	8.83303	9.16585	9.45703	9.61344	8.49655	8.57615	8.58596	8.57807	8.9423	6.93232	11.7451	10.6329	10.6537	13.7808	14.209	14.1612	12.0133	10.6407	12.1913	10.178	9.36761	8.59826	10.0918	10.6806	9.97879	13.5467	13.7752	13.7747	10.1359	8.94288	10.7881	11.9268	15.0857	12.8867	15.5428	15.3189	13.6122	12.841	13.0764	11.5703	21.5242	21.8328	25.8312	28.8528	24.5859	28.9001	9.89432	10.5955	10.2638	11.2167	11.5037	9.75709	11.4295	10.6402	11.2854
Mp4g11480.1	0	0.216485	0.065358	0	0	0.152289	0	0	0	0.183731	0	0	0	0.0706237	0	0.0776856	0	0	0.0754897	0	0.0716527	0	0	0	0	0.209149	0.154426	0	0	0.0737267	0.196433	0.0700837	0	0	0	0.210403	0	0	0.157433	0	0.0985846	0	0.0570222	0	0	0	0	0	0	0	0	0.268604	0.166561	0.241812	0.207179	0.0645473	0.0687558	0.0686532	0.130046	0.065678	0.29379	0.360368	0.136502	0.0608403	0.123832	0.402782	0	0.183902	0.118887	0.315151	0.0648138	0	0	0.157935	0.165226	0	0.0692652	0.0690419	0	0.306048	0.377154	0.247969	0	0.14164	0	0	0	1.00181	0.546112	0.270911	0.12448	0.707481	0.374756	0	0	0.0642588	0	0.0634132	0.296613
Mp4g11490.1	5.13257	4.90503	4.71635	4.31877	4.94535	4.64937	4.28619	4.61013	4.73248	3.92744	3.93298	4.03367	4.83586	4.01188	4.42115	4.47646	4.47511	4.69189	4.905	4.92212	5.66219	4.86247	4.83735	4.7683	4.05489	4.16781	4.23689	4.45439	4.7237	5.20093	4.6471	4.29256	4.42915	5.52825	4.70995	4.24137	4.68421	5.15199	4.72694	4.12247	4.00407	4.25005	5.41549	5.93929	6.01857	5.94079	6.24838	5.6037	5.94041	5.82085	6.02182	6.11332	5.80946	6.11935	5.64029	4.79204	4.98166	6.13994	6.24685	6.2108	4.47273	4.72197	4.54698	5.26888	5.33643	5.04955	5.98886	6.81508	6.52487	5.35291	5.95776	6.99518	5.8184	5.38932	5.68732	4.77827	5.0281	4.93269	5.60399	6.05777	6.18781	4.36845	5.21705	4.87745	6.38964	6.91035	6.3295	10.9741	10.7805	10.8141	4.67059	3.87558	4.76938	5.09896	5.01257	5.36742	4.78824	4.8516	5.41287
Mp4g11500.1	19.6542	19.7972	19.7759	22.1389	22.6527	22.6345	32.3169	32.697	34.3086	39.2393	35.4151	39.5836	28.1819	24.181	25.9928	32.6393	30.5562	31.5084	34.4658	31.3615	37.6638	37.7019	39.2257	39.2935	19.5393	20.8444	19.0846	18.8852	19.3414	21.1678	29.5648	28.5008	29.1651	24.284	25.2948	23.8885	7.30305	8.67359	7.21697	11.3584	11.1706	11.9363	27.6525	25.2274	26.4965	25.865	25.8378	24.5085	22.0913	22.8821	23.495	22.7706	23.3362	22.7804	7.28222	6.88894	6.76996	8.12904	9.53771	8.32477	7.50262	8.37551	7.84312	18.7925	18.6979	17.0275	16.7157	19.0508	18.0875	18.1739	18.6404	21.6373	18.192	17.9001	20.3296	13.1704	14.7083	14.7195	14.652	14.5664	14.6511	13.0958	14.569	13.6156	19.1544	19.3845	19.4639	25.4556	24.0907	26.0844	40.8009	40.6644	45.6162	19.502	23.1038	20.1402	20.6355	19.8426	21.078
Mp4g11510.1	0.334515	1.29223	0.321833	0.648396	0.118578	0	0	0.491804	0.217484	0.196206	0.593185	0.524546	0.418167	0.800593	0.553491	0.249081	0.648896	0.711542	1.21473	0.272851	0.924324	0.563924	0.124463	0.128926	0.574801	0.652261	0.376045	0.328283	0.107633	0.494657	0.635871	0.337548	0.354556	0.367967	0.514588	0.115371	0.322028	0.423619	0.124594	0.151778	0.159833	0.411065	0.0893105	0	0.192259	0.62214	0.453035	0.09791	0.455587	0.186435	0.263634	0.424598	0.52468	0	0.32196	0.707337	0.645131	0.428376	0.0999878	0.31264	0.356867	0.116613	0.108145	0.482321	0.493902	0.725745	0.288878	0.675919	0	0.297383	0	0.210631	0.554253	0.417112	0.0868328	0.201876	0.439334	0.32579	0.618891	0.384418	0.883383	1.07833	0.106084	0.335359	0	0	0	0.340228	0.108322	0.427474	0.29455	0.1008	0.488142	0.205016	0	0.205826	0.0978258	0.10155	0.280193
Mp4g11520.1	2.97276	3.07019	3.01523	2.31917	3.46989	2.91307	3.11204	3.23025	2.99437	3.04152	3.18902	3.26547	3.11665	2.84076	3.24973	2.12372	1.84902	2.12737	2.50495	2.29428	2.23452	1.69112	1.83468	2.00145	3.27123	3.28715	3.65882	2.06487	2.22705	2.62374	3.23775	3.43941	3.21908	2.96216	2.27234	3.1777	1.9636	1.44493	1.47636	2.55949	3.24757	2.54675	5.51801	5.26199	4.73267	4.54608	5.55767	4.70412	4.38253	4.98081	4.41497	6.04007	5.38221	5.09143	1.99492	2.15492	2.02285	2.47729	2.63352	2.37435	2.15533	2.10536	2.42399	3.51704	3.33524	3.35934	2.94058	3.39218	3.18582	3.23241	3.72926	3.08081	3.08632	2.7716	3.27211	2.41117	3.05387	2.56162	3.36248	3.04755	2.93657	3.16613	3.04123	3.41974	7.46638	8.49538	7.96079	1.76625	2.03103	1.99954	0.902398	1.19914	1.09257	3.25428	3.15207	3.42019	3.60797	3.1944	3.33733
Mp4g11530.1	5.09849	4.70822	4.60521	4.15121	4.85963	4.90771	4.8992	5.38612	5.13567	5.45779	5.17928	5.51902	5.51884	5.12743	5.15335	3.99698	4.83748	4.29839	4.72064	4.59736	4.92151	4.18779	4.54057	4.56034	5.25067	5.75604	4.97971	5.72079	5.53356	5.53381	5.86634	5.64407	5.74488	4.54058	4.31824	4.88823	5.36124	4.57243	4.91519	4.89344	5.5585	5.50326	6.19948	5.1999	5.52886	5.84225	5.87556	5.54658	5.56059	5.64418	5.47091	6.49986	6.28327	5.8721	5.98707	6.19485	6.16136	6.13822	6.85305	6.53749	5.02006	5.10252	5.97177	5.15931	4.40599	4.54934	5.00814	5.27182	5.24381	6.1605	6.65066	6.27884	5.28603	4.66715	5.14079	5.26282	6.36865	5.6888	6.44636	6.32688	6.45241	6.04783	6.0129	6.26774	6.15668	6.29607	6.76761	6.73886	6.07514	6.45383	3.97056	3.96241	4.30617	5.38734	5.14455	4.99236	5.24275	5.25697	5.62033
Mp4g11540.1	30.8385	36.3042	34.518	33.5805	33.0638	30.3588	15.0953	15.3918	16.5305	25.2195	19.5996	26.004	28.3107	30.8007	29.55	23.7565	32.2589	26.5492	29.364	21.9986	23.5503	18.4495	22.5987	19.9011	27.1592	30.2003	28.4705	13.771	14.2574	12.2397	25.9395	28.7762	27.8978	27.2581	22.1569	28.7525	11.2241	10.5741	12.3813	4.59397	6.93427	6.2476	28.373	28.8344	27.396	32.5786	30.4254	35.0991	39.7159	36.7419	38.4906	39.116	41.5277	42.5317	11.4862	14.6325	15.1508	11.7593	13.6796	15.528	26.6414	27.0199	21.4762	31.1035	30.5339	33.8446	19.4132	22.498	21.3491	32.7434	35.8446	20.6142	28.7375	27.3425	30.2805	7.79198	7.24164	8.10274	8.33557	8.64046	9.29207	8.34347	7.32118	9.48681	27.8796	34.612	33.1366	11.8662	10.4961	7.4273	6.06706	7.62458	6.12552	49.9921	44.3691	44.1831	38.7133	41.6895	36.0798
Mp4g11550.1	0	0.455311	0	0.250604	0.187958	0	0	0	0	0	0.65572	0	0.659175	0.177934	0.538713	0.486863	0.303058	0.326778	0	0.107101	0.0900888	0	0.195877	0	0.225248	0.129425	0.389354	0.253964	0	0.0944764	0.495032	0.263838	0.0911405	0.189539	0.796003	0.0889935	0	0	0	0	0	0	0.141398	0.139259	0.381351	0.280887	0.144023	0.308519	0.2131	0.147176	0.138445	0.585283	0.345204	0.225183	0	0	0	0	0	0.409972	0	0	0	0	0	0.143155	0.228065	0	0.073728	0.0783171	0	0.332079	0.21607	0.0656147	0.0684804	0.0796494	0	0	0	0	0	0	0	0	0	0.173135	0.341506	0	0	0	0	0	0	0.0809	0	0	0.304975	0.397073	0
Mp4g11560.1	15.1043	15.4339	14.8852	16.1026	17.3497	17.455	14.9248	13.5293	12.7389	19.5542	16.4781	17.4052	18.7674	17.4429	18.7576	15.1561	17.6235	17.6851	15.5275	14.9118	17.6792	13.7779	15.0077	14.6394	16.815	19.1141	18.4246	11.9925	13.6054	13.654	16.8312	15.1501	16.5323	15.661	15.1244	15.0705	9.32606	9.4279	9.03689	4.72525	4.84475	3.99939	20.5847	19.7442	20.8165	18.9125	20.5407	21.4294	20.5559	20.8843	20.3737	21.2724	22.771	22.6335	12.0017	11.6052	11.6889	11.1186	12.4485	13.0448	10.4778	12.4511	13.4362	16.649	17.2603	16.3361	12.157	16.1212	14.3696	19.663	21.2382	16.9312	15.6661	15.6639	14.6633	3.51286	3.41468	3.11024	4.40427	4.88111	3.65926	4.55748	4.64814	5.11305	7.91771	10.5569	10.4084	3.76401	4.17004	4.36592	8.82027	9.3305	9.57612	17.1849	18.1472	17.1591	18.2946	18.5545	18.2955
Mp4g11570.1	15.951	16.8782	17.3719	16.4297	15.9084	16.7084	30.2455	26.5853	28.8622	22.8545	21.0333	23.6939	18.8498	15.4418	16.5755	15.2689	13.707	15.6714	23.1131	20.6936	24.1499	24.3724	31.8662	28.024	13.8585	15.3756	12.3715	11.5101	9.46094	13.238	22.4191	20.2558	20.0435	18.498	17.791	16.5649	6.63033	6.8883	6.71069	4.21927	4.43697	4.68179	6.31327	7.28992	7.69547	4.73189	5.47465	6.01778	5.69856	5.78627	5.52675	7.20221	6.45216	7.86234	6.84961	7.58714	7.65778	7.48422	9.57668	9.32816	6.98674	7.231	7.4083	11.8147	13.7136	11.9061	8.75637	12.2819	10.1703	12.3101	15.9568	11.1704	15.319	14.2914	14.2775	3.38214	3.56877	4.05296	3.33713	4.75392	4.78788	4.24457	4.5742	3.38927	3.88698	3.50749	5.4677	1.74385	1.85646	1.88568	3.6443	5.37109	4.98734	12.7919	12.2189	12.486	16.9483	16.033	16.0866
Mp4g11580.1	29.5287	33.0645	29.362	27.859	32.0789	31.1278	27.7611	30.5946	29.3898	31.6249	29.774	31.8067	33.866	31.6227	33.7901	28.5177	26.1693	28.491	27.6893	27.8958	27.2862	23.4443	24.4449	27.6618	33.2456	33.6714	35.0373	31.8247	34.7836	33.2098	31.4816	29.1263	31.7426	27.8449	27.907	26.3993	34.8927	37.1947	33.4614	33.3356	35.0621	31.1946	34.9808	36.061	37.4623	36.0356	36.414	38.9203	39.2655	40.4958	38.4693	44.7389	44.2325	43.1802	34.433	33.2756	31.9077	37.4466	36.1254	38.0676	33.4054	29.7279	31.2531	30.0552	27.9622	30.5209	33.1497	35.9006	33.6084	38.1486	38.2363	37.4228	30.125	26.2875	28.5526	33.6226	33.6937	32.7779	39.6133	43.2037	40.7454	36.2562	37.7265	34.1417	37.1781	40.8698	41.6481	30.6762	27.4681	31.7855	21.53	24.4639	23.0567	31.6184	33.3088	29.2747	29.8943	28.4653	32.5538
Mp4g11590.1	0.131979	0.55817	0	0	0.138988	0	0	0	0.128067	0	0	0.123295	0	0.135657	0	0	0.307512	0.51164	0	0	0	0	0	0	0.339475	0	0	0	0	0	0	0.265469	0	0	0	0	0.569111	0	0.293566	0	0	0	0	0	0.112548	0.208954	0.211968	0.230149	0	0	0	0	0	0.222995	0	0.237	0	0	0.11643	0	0	0.138221	0	0	0.116542	0	0	0.113602	0	0	0.585178	0	0	0	0.204309	0	0	0	0	0	0	0	0	0	0	0	0	0.133741	0	0	0.115504	0	0.228843	0	0	0	0	0	0
Mp4g11600.1	22.9907	26.4991	24.1407	24.9927	25.3062	27.6177	18.3649	19.0057	20.7597	18.2102	19.8697	21.396	16.8681	16.4919	14.8131	16.8482	14.1092	15.1324	15.6627	14.6972	15.3301	17.4251	17.6056	17.3879	11.5206	13.0644	14.0621	5.31546	5.77468	6.93731	18.6393	20.0128	20.2765	15.2073	15.9988	15.827	6.74519	6.71175	8.54524	2.1751	1.14452	1.91719	5.15785	4.74661	5.73112	6.94738	5.81882	6.25803	6.09482	7.36643	7.32857	3.47648	3.99036	4.90553	11.2428	11.3005	9.04439	12.8337	13.3087	13.4055	3.83178	4.23903	5.35458	20.7546	22.7327	22.5983	10.1207	15.1146	13.3402	7.85237	11.06	7.63016	20.0372	17.7475	18.8676	1.07035	0.751191	0.750532	0.716268	0.614711	0.632335	2.12205	0.7432	0.532168	2.40859	2.675	2.69532	1.97058	2.44831	1.69811	4.99214	6.02974	5.54615	10.6599	11.322	11.8542	16.1808	18.7181	20.4761
Mp4g11610.1	0.289564	1.07228	0	0.42507	0.151669	0.156489	0	0.785295	0.140089	0.380193	0.303869	0.404208	0	0.148796	0.360366	0	0	0	0	0.175988	0.150002	0	0.160274	0.501708	0.186022	0	0.327247	0.143448	0.279557	0	0.411738	0.145334	0	0.160342	0.503566	0	0.207853	0.182311	0.321593	0	0.630388	0	0.572037	0.572111	0.491408	0.457243	0.115686	0.125803	0.118555	0	0.45283	0.273538	0.448948	0.731203	0.820441	0.517963	0.275469	0.957152	0.253325	1.20476	0	1.21438	0.836734	0.497655	0.127757	0.233411	0.741905	0.248596	0.477076	0.891845	1.27561	0.678097	0.240481	0.322943	0.558681	0	0.283986	0	0.132311	0.123435	0.125569	0.252833	0.271155	0	0.57189	0.141273	0.417689	0.439487	0	0.137543	0	0.12923	0	0.923336	0.525078	0.665407	0.382039	0.263857	0.239733
Mp4g11620.1	49.359	49.191	45.2673	38.2187	44.8865	48.3959	43.1389	38.4657	42.2743	41.5339	41.0994	40.1364	44.4347	46.217	45.6063	37.352	32.1545	35.3389	29.6086	33.1907	30.8483	30.6201	31.1014	29.2167	48.2475	50.7669	53.6345	33.0436	31.6159	29.2056	44.4356	42.6994	42.895	43.0343	39.9936	41.9996	79.4499	74.241	81.0103	24.519	28.8467	26.5889	31.9094	28.5667	31.0009	30.8369	30.0556	32.509	32.5479	35.0848	33.7865	33.997	35.4005	31.5426	104.687	101.238	105.128	89.9645	85.4212	87.5686	93.6139	91.5813	94.5665	56.253	55.2597	52.7997	45.8095	47.0964	47.6682	47.8834	52.635	43.5688	46.7171	45.4522	51.2251	24.5949	25.2976	25.8149	29.8662	29.3427	30.5148	26.6349	27.1889	25.6802	7.33397	8.4169	9.26492	33.5362	35.0996	31.4796	53.3834	46.3339	50.1898	42.9753	40.6042	45.3754	49.3866	56.2593	53.1999
Mp4g11630.1	0.529688	0.491029	0.471927	0.426688	0.487323	0.465558	0.472713	0.453561	0.695151	0.509784	0.661225	0.584101	0.685731	0.666919	0.748353	0.592372	0.41712	0.289885	0.374534	0.605771	0.436993	0.387999	0.435605	0.4832	0.39359	0.608954	0.466725	0.802143	0.689994	0.880784	0.662464	0.474696	0.551494	0.407279	0.47936	0.492117	0.211304	0.208511	0.198432	0.751431	0.550058	0.560998	0.968789	0.883861	0.896374	0.845861	0.957376	0.981521	1.00715	0.961553	1.29312	0.858462	1.03112	1.0034	0.337331	0.239102	0.320676	0.307181	0.280676	0.386558	0.209381	0.244276	0.222314	0.473993	0.488685	0.631192	0.91878	0.868939	0.710447	0.705569	0.898867	0.857319	0.563362	0.543571	0.335592	0.606342	0.853555	0.838475	1.13476	1.04192	0.996308	0.965912	0.928422	1.23465	1.01673	1.20657	1.40167	0.379209	0.392436	0.399827	0.233227	0.310504	0.243443	0.75805	0.901113	0.776808	0.50994	0.526478	0.600039
Mp4g11640.1	0.25275	0.234507	0.158688	0.102395	0.0816387	0.167275	0.247369	0.188222	0.206278	0.133422	0.169224	0.140157	0.240377	0.350968	0.0580854	0.125105	0.136746	0.16559	0.120826	0.209284	0.146628	0.0675382	0.156316	0.120595	0.114283	0.0884282	0.121833	0.224399	0.209371	0.132967	0.206304	0.144384	0.290911	0.155845	0.138988	0.16187	0.158065	0.359057	0.307082	0.160506	0.112444	0.0394871	0.602775	0.360031	0.467109	0.303048	0.254995	0.314369	0.419058	0.622762	0.379892	0.253892	0.204384	0.259798	0.435201	0.411231	0.496916	0.537625	0.621055	0.619734	0.174206	0.21189	0.273474	0.228672	0.201552	0.218559	0.290787	0.422542	0.271175	0.135105	0.0874549	0.0629343	0.222721	0.11162	0.215704	0.174812	0.105663	0.131647	0.173609	0.124551	0.159489	0.0878832	0.0413608	0.100322	0.138088	0.0990857	0.00814035	0.185342	0.288574	0.160701	0.265752	0.308236	0.22543	0.232175	0.14352	0.118411	0.159828	0.17592	0.140685
Mp4g11650.1	277.684	272.177	266.626	248.883	231.901	250.299	267.602	305.777	312.122	182.948	185.549	192.692	195.963	172.088	167.238	111.871	98.9608	108.06	96.1084	83.0244	93.2264	86.3505	93.8307	95.0316	142.024	152.531	171.158	373.284	294.105	348.383	227.214	219.248	237.921	138.046	134.463	138.258	240.678	217.386	224.446	12.4954	11.8274	10.9605	98.3641	94.2206	91.7824	122.468	126.683	126.965	132.373	127.495	131.816	94.8009	97.6932	82.1638	294.505	315.654	292.786	388.82	418.712	419.88	215.027	174.464	208.704	320.665	304.017	300.973	449.655	401.809	411.685	315.932	315.763	379.016	324.998	304.867	362.328	27.5479	34.918	34.7633	39.7617	43.1374	44.5217	16.3649	18.1261	17.8421	16.1797	18.3746	18.2297	78.6894	73.1928	73.5558	350.591	299.276	392.331	394.508	413.898	416.273	278.582	258.051	296.296
Mp4g11660.1	7.21636	5.06582	7.35787	3.9182	3.37617	6.07476	3.72761	3.86371	2.98747	1.63579	2.09604	1.54465	1.64156	1.68155	2.71458	1.70967	2.41708	4.87828	2.38275	2.40942	1.69957	1.10524	0.97676	0.884993	1.40957	1.28075	2.45752	13.6157	10.025	11.1389	3.94928	1.7656	4.16794	0.961434	2.26958	3.052	3.95018	3.18719	2.81206	0.148727	0.783179	0.134368	1.57817	2.34698	1.79355	1.1342	1.77978	1.15276	1.87629	1.1893	1.63841	0.833229	1.11552	1.21129	7.48304	8.92861	6.86201	11.7778	9.62717	12.6817	2.33228	1.82949	1.69758	6.43604	5.62054	6.23229	15.0255	10.3299	12.3417	4.96316	3.05243	4.44449	5.79826	6.14015	3.66385	0.693401	1.83182	1.70552	0.607448	1.03764	0.963782	0.384735	0.833267	0	0	0	0	1.22389	1.70064	1.88784	12.2388	7.22294	10.1597	4.22484	3.42737	6.15739	2.7813	3.68501	2.56677
Mp4g11670.1	0	0	0.095209	0	0.056517	0.0562409	0	0	0	0.0451223	0	0	0.0980337	0.0517838	0	0	0	0	0.0555533	0	0	0	0	0	0	0	0.0565952	0.146917	0.0973707	0.106115	0.0479675	0.0515929	0	0.108699	0	0.102012	0.0760281	0	0.175478	0	0	0	0.0425644	0.0827438	0	0	0	0	0	0	0.0412601	0	0.165237	0.0900915	0.31019	0.240963	0.102722	0.0513127	0.293833	0.194454	0.0538674	0.0528795	0.0506732	0.135364	0.183139	0.0856055	0.0910188	0.0456157	0.0887197	0	0.0486702	0.148659	0.0422021	0	0	0	0	0.102829	0	0	0	0	0	0	0	0	0	0	0.0506279	0	0.0925748	0.0479683	0.419794	0	0	0.0473827	0.0447005	0	0
Mp4g11680.1	121.361	113.681	128.927	104.915	111.601	121.539	83.2795	92.2141	74.8697	89.2569	72.9197	67.2601	93.6418	106.511	108.157	99.7967	108.17	115.416	87.8265	81.5758	94.3894	63.7856	83.0417	63.1399	125.326	114.081	133.033	121.793	134.156	124.262	108.345	97.677	90.5435	92.4918	101.575	97.6937	113.121	106.55	98.9287	87.2352	85.1973	69.8998	83.1567	92.7787	80.0075	91.3398	83.6592	96.2078	110.943	98.6584	103.831	99.0788	117.728	94.3029	115.162	128.057	129.294	114.239	106.874	139.163	134.15	140.515	121.811	126.726	124.952	129.139	124.383	116.164	112.862	111.996	98.8243	121.631	117.683	101.218	98.3203	76.1313	76.3782	85.3717	89.1694	98.0799	90.2427	72.3862	73.6482	75.4622	66.6322	52.6523	64.0253	123.102	129.512	125.583	127.322	103.104	120.939	120.697	98.3257	124.887	105.974	113.693	109.979
Mp4g11690.1	206.953	198.887	203.935	194.951	189.369	201.329	162.561	160.328	172.247	207.88	183.769	202.475	201.87	203.694	190.816	243.103	260.078	256.44	284.003	296.725	312.421	305.929	265.231	264.041	274.611	283.081	293.817	256.607	249.71	302.73	252.123	244.947	254.335	229.979	233.109	235.126	119.311	124.544	132.319	358.803	342.523	321.042	197.198	186.577	203.314	198.818	201.51	191.218	186.882	201.629	167.935	260.279	252.283	245.025	146.814	150.36	151.068	155.5	159.581	152.256	188.307	233.109	204.935	197.269	188.572	167.103	241.791	217.163	214.859	312.252	327.391	301.518	203.319	215.313	190.251	374.682	365.416	367.817	365.971	362.314	388.198	391.924	362.17	402.431	417.394	412.229	407.06	254.037	248.273	266.53	208.738	219.038	220.347	300.451	274.994	294.331	243.488	264.132	234.242
Mp4g11700.1	7.28935	6.95837	7.57869	5.03761	6.09023	6.41481	4.42578	5.62924	4.96368	6.19674	5.41204	5.6153	6.57242	6.39273	6.48627	5.67046	6.32615	6.59263	6.1577	5.91589	5.16101	4.36273	4.28532	5.22788	8.37726	7.49225	7.56877	8.41523	8.33805	8.4619	6.82837	5.94811	6.08373	6.60743	6.4208	6.31535	5.84665	6.15986	6.85783	7.4456	8.22597	6.87766	11.6361	9.1005	9.8611	8.09321	9.14084	9.60786	10.3912	9.60897	10.1458	7.73307	8.7837	8.71757	6.00248	6.27946	6.38104	5.48446	5.34859	5.93714	6.67925	6.81959	5.23172	6.3283	5.86584	5.8842	6.84238	7.46799	6.76929	7.63672	8.94025	8.36223	6.62066	5.42132	5.70033	8.59057	8.36994	10.2308	10.0937	8.918	9.53272	9.9533	9.13374	11.014	14.6934	14.922	15.1669	10.4905	10.2991	9.33595	3.42573	4.04561	4.59215	8.44344	8.14973	6.83173	5.56998	5.51949	7.02112
Mp4g11710.1	29.4643	34.5882	28.9308	25.3128	26.2033	31.0413	23.5983	24.5727	23.9786	25.6208	22.8825	22.0531	28.1604	21.7162	26.7175	26.8409	29.5281	30.0941	33.4187	28.1563	31.1239	30.951	30.3823	27.4901	48.1212	41.452	46.9336	29.0696	30.5667	35.0159	31.3381	26.9284	27.6168	33.0079	30.6398	24.2448	35.6515	34.6114	35.9242	32.3483	27.1046	26.8669	23.9629	22.4919	20.1405	22.8282	22.923	23.552	26.4269	24.3548	23.2491	39.7763	39.5187	36.6761	39.0376	37.1374	33.9133	35.5062	38.1493	36.66	57.7071	50.1104	46.5766	32.5151	31.6429	26.5098	27.4112	28.1653	29.1292	31.3249	34.2711	40.4811	31.6174	32.5055	32.7179	22.9095	27.6493	28.7343	27.9154	23.5789	23.6256	21.2135	23.745	27.1881	23.5133	17.736	20.1834	34.0823	34.7116	32.9489	30.5837	31.9104	32.4965	31.9553	29.7059	33.1386	30.4755	33.6983	32.0356
Mp4g11720.1	2.83574	0.742359	3.13574	3.17866	2.20778	2.19318	0	0.380149	0	0	1.45875	1.62377	0.636024	0	1.78932	1.21089	0.415493	0.45974	0.779717	0.431918	0	0	0	0.421023	0	1.05838	0	1.45263	0	0.761401	0.951271	1.0153	0	0.367429	0.799267	0.744526	0	0	0	0	0	0	1.1532	0.5842	0.314151	2.03623	1.78486	1.84387	3.47616	2.657	1.68539	0	0.549594	0.614505	0.680928	1.98994	0.709002	2.75374	0.951509	2.47278	0	0	0	4.9566	5.08062	4.44834	3.37163	1.87322	0.899364	0.323384	0.966853	0	3.01259	2.717	2.27992	0	0	0	0	0	0	0	0	0	0	0	0.353304	0	0	0	0	0	0	0.33363	0	0.946463	0.640182	1.34014	3.01537
Mp4g11730.1	50.3522	53.9258	39.5468	19.9721	20.0097	16.5144	2.34093	7.89141	2.39182	8.43959	5.33801	4.74334	13.9343	19.2444	10.8582	10.8545	4.9817	3.7738	14.2319	9.96733	15.6845	6.60777	18.337	7.70879	7.8361	16.0398	12.8401	17.6478	13.7156	21.5562	21.0177	21.1567	29.3123	24.1993	14.6895	15.9922	5.42452	6.59087	8.63696	3.93618	7.45757	5.92736	20.8199	16.9779	12.6064	13.6892	9.80232	12.619	31.3472	32.5485	26.436	16.4087	13.6125	12.2432	5.50335	7.09395	5.35588	15.1152	19.7331	9.56014	4.85585	0.88137	2.60598	45.0487	51.4701	29.4664	35.0738	37.4224	35.5493	16.8624	14.2164	10.5063	31.2247	24.4785	24.4295	4.92627	11.7205	5.38755	6.69802	10.7574	5.74754	2.86886	2.22019	7.40449	7.53113	9.16734	10.0994	0	1.76842	1.7599	2.80641	2.0128	6.61616	35.8377	30.3393	24.8048	16.3137	17.1609	17.5419
Mp4g11740.1	78.3702	84.5464	75.0141	46.5555	33.133	37.6487	9.05792	7.60236	7.95104	13.941	9.6249	12.3176	38.1943	31.6637	37.0309	40.8649	15.0884	31.0773	50.7541	34.18	37.9828	44.14	41.0823	38.8623	38.9508	34.4428	38.9146	51.75	48.2136	37.1625	58.3555	61.5483	65.289	41.0447	54.5298	45.7244	9.215	16.2985	8.3923	14.933	7.11101	6.58084	30.8747	22.3173	21.8447	19.5102	20.572	28.3154	32.9102	16.971	37.9148	12.644	17.5829	15.2068	17.0899	14.5945	13.1688	17.9391	31.7735	20.0597	10.7645	6.97995	6.42278	75.0643	57.3654	55.4797	48.0246	52.4368	67.1766	28.1614	41.5876	27.3032	53.7348	57.8694	44.9203	13.7481	33.8008	13.126	24.1108	25.0032	11.6362	14.4705	13.2815	7.05304	8.03194	12.4649	12.0039	5.04889	4.18695	7.4124	5.50338	13.0543	13.3525	49.592	58.756	46.7919	30.0813	25.6726	27.2138
Mp4g11750.1	0	0	0	0	0	0	0	0	0	0	0	0	0	0	0	0	0	0	0	0	0	0	0	0	0	0	0	0	0	0.11858	0	0	0	0	0	0	0	0	0	0	0	0	0.0860887	0	0	0	0	0	0	0.0898112	0	0.102248	0.168519	0.274458	0	0	0	0	0	0	0	0	0	0	0.190171	0	0	0.0930629	0	0.0955417	0	0	0	0	0	0	0	0	0	0	0	0	0	0	0	0	0	0	0	0	0	0	0	0	0	0	0	0	0
Mp4g11760.1	23.7863	23.1577	25.5862	22.0261	24.5325	28.1897	18.4897	17.8513	17.5005	24.4196	22.0798	20.5099	27.9477	25.8376	24.6838	24.3515	21.8427	19.9875	18.3628	19.6295	19.6943	12.9053	15.776	14.5851	21.0216	21.6669	20.5503	16.9565	14.4817	17.1131	23.5669	23.0393	20.4554	23.2913	21.3363	21.0225	13.9566	12.3106	13.9468	14.3095	12.8968	13.4785	17.3383	15.4505	16.3873	18.5627	19.3029	19.4937	19.7217	19.2747	19.3657	17.9143	17.0515	14.8221	16.3342	15.4697	16.6195	19.3399	19.881	19.933	17.0753	17.3201	19.3137	24.5985	25.2204	24.7838	19.4101	21.6892	18.829	18.6175	21.0153	21.6276	23.2252	23.3233	21.4495	14.5502	14.8138	14.298	16.9941	15.4364	17.6508	18.9505	19.674	20.7711	32.7851	36.072	31.3846	10.0547	11.2712	10.3358	10.1513	10.7547	10.9421	22.4901	22.1433	24.6619	25.0592	24.528	22.9921
Mp4g11770.1	0	0	0	0	0	0	0	0	0	0	0	0	0	0	0	0	0	0	0	0	0	0	0	0	0	0	0	0	0	0	0	0	0	0	0	0	0.815844	0	0	0	0	0	0	0	0	0	0	0	0	0	0	0	0	0	0	0	0	0	0	0	0	0	0	0	0	0	0	0	0	0.487694	0	0	0	0	0	0	0	0	0	0	0	0	0	0	0	0	0	0	0	0	0.48504	2.44531	0	0	0	0	0	0	0
Mp4g11780.1	61.0356	63.0648	63.7328	67.0014	67.6319	65.9823	126.159	106.373	98.9337	106.498	97.2746	95.1717	79.0607	79.5398	70.4968	47.5548	44.9947	46.0122	56.1326	55.6384	55.9595	55.0893	54.8211	51.2678	49.1875	53.4154	49.7559	102.98	90.8295	103.834	90.8168	81.7966	84.55	67.5225	63.8751	65.4772	32.2063	29.7092	29.8708	3.09326	2.99359	3.11691	77.6201	73.6967	67.6344	80.4584	82.3015	81.1786	77.6721	80.1414	78.3561	38.7333	41.3532	41.0511	24.7326	23.8194	23.0271	22.7302	29.7171	25.9779	18.7527	19.7869	18.8472	56.0561	55.4687	58.9684	74.4314	88.8698	81.8126	79.8166	91.5459	94.6443	63.903	61.7193	59.0527	3.90655	2.91373	1.48288	2.56781	2.51001	2.84115	2.94518	3.2233	3.83715	3.16289	4.05748	3.86315	8.94309	8.20401	8.98797	30.9036	33.003	35.9739	89.6464	93.7243	91.2181	67.9376	59.413	66.1208
Mp4g11790.1	1.5356	1.54176	1.46524	1.31566	1.51053	1.5879	0.90975	0.872299	0.81044	0.94495	0.756872	0.922749	0.954313	0.946934	0.810433	0.698972	0.522788	0.516531	0.639751	0.526809	0.595327	0.567367	0.523692	0.499519	0.923684	1.1522	0.97551	1.02762	0.90262	1.04753	1.09497	0.826789	0.987323	0.79751	0.845036	0.761263	0.71183	0.677066	0.700789	0.434632	0.490932	0.341075	1.35029	1.44486	1.38998	1.46055	1.60691	1.51758	1.35167	1.48106	1.37617	1.41298	1.46311	1.28975	1.09192	1.17783	1.00845	1.2557	1.5235	1.23675	0.584962	0.698762	0.638323	1.76281	1.64644	1.29666	1.12126	1.32386	1.44668	0.936165	1.15179	0.892462	1.28034	1.06312	1.2376	0.510631	0.529086	0.573895	0.470255	0.429085	0.456669	0.491879	0.514442	0.365805	0.848729	1.03803	0.977749	0.732836	0.693088	0.719732	0.424545	0.502351	0.585694	1.79646	1.62139	1.7293	1.16792	1.054	1.15273
Mp4g11800.1	75.8024	80.0689	81.929	45.6942	54.5066	55.4544	77.7186	75.1702	83.9914	88.1377	75.5241	87.4552	82.214	77.7451	78.6022	13.1335	11.8284	10.4148	16.4607	15.4292	16.442	18.7498	19.2273	18.1813	30.6161	32.2843	27.9301	52.8954	46.3144	56.7638	86.2607	86.3305	88.294	60.7728	59.8617	62.2776	53.8396	51.8165	56.3039	12.9601	14.8189	14.0824	17.6242	17.5451	17.5278	20.731	19.1151	18.5939	17.6461	18.6932	16.0518	11.9824	12.222	10.5089	62.659	59.6577	59.4484	56.7882	62.454	61.8307	29.2879	26.9193	33.7832	49.3067	46.0199	42.6258	47.5695	52.2542	48.4206	26.2508	30.3225	27.9823	41.5343	42.3449	41.0901	10.8149	12.994	12.3453	13.5732	12.5862	12.3996	11.1156	12.2043	10.2665	9.3585	8.62739	9.11919	28.2334	25.8025	27.298	29.6594	30.5092	31.5947	66.2133	68.144	68.785	43.7973	42.6314	49.2814
Mp4g11810.1	0	0	0	0	0	0	0	0	0	0	0	0	0	0	0	0	0	0	0	0	0	0	0	0	0	0	0	0	0	0	0.391109	0	0	0.457788	0	0	0	0	0	0	0.312316	0	0	0	0	0	0	0	0	0	0	0	0	0	0	0	0	0	0.179655	0.189501	0.447412	0	0	0	0	0	0	0	0	0	0	0	0	0	0	0	0.412374	0	0.190305	0.178282	0	0.368181	0	0	0	0	0.603257	0	0.203283	0	0.182468	0.371551	0	0	0	0	0	0	0
Mp4g11820.1	39.2689	41.5739	37.2704	31.854	32.8614	29.974	35.1675	36.9145	37.1837	46.1443	43.9847	46.9253	52.6618	47.1276	48.6866	41.9124	38.4274	35.1006	44.424	44.714	44.1135	41.9272	41.4027	42.4872	39.8338	39.8759	39.6463	25.4435	24.3964	25.1582	43.0817	42.0787	46.2389	45.6452	43.9661	43.4432	78.8849	75.8369	74.2412	76.0968	81.0022	72.6853	28.1831	25.9798	26.8694	25.4383	25.0436	25.2513	24.2055	25.738	25.9918	27.6765	26.7708	23.1149	64.2433	62.3749	60.4181	66.5786	71.1352	67.3739	72.6162	68.9779	72.1325	32.7412	30.5903	31.0481	27.3221	31.8147	29.7769	31.4814	33.9244	28.403	33.9474	34.1674	35.8078	79.0698	89.4125	81.3568	108.248	104.029	102.399	84.4197	88.5187	75.0197	70.0816	74.887	76.7541	90.1749	85.8854	89.2501	52.3071	53.3992	51.7026	25.8403	26.85	23.7515	39.2362	37.0675	40.864
Mp4g11830.1	9.35333	8.02602	7.68457	5.66603	7.00452	7.10634	7.21973	9.08145	7.98779	11.2393	8.74646	11.3775	11.5384	12.3849	11.0613	8.65512	8.34905	8.47347	10.8839	9.72263	10.3396	10.7763	9.50813	8.43805	10.0589	11.0607	9.87888	5.59387	5.26785	5.61487	10.2733	10.2308	10.6016	11.238	9.74589	11.4633	17.8108	16.7207	16.468	17.1508	17.9063	18.081	7.06081	7.44119	7.00621	7.00812	6.95893	6.75295	6.45046	6.24834	5.74679	6.85999	7.18617	4.83112	15.322	14.5048	14.5955	15.7112	17.5591	18.5321	18.6373	17.1206	18.0034	7.20557	7.18384	7.02312	6.23721	6.37842	6.80467	7.76474	7.78885	6.94912	9.2379	8.13813	8.37147	15.1089	20.9011	17.5682	23.2094	25.0995	21.0806	19.635	21.9265	20.5947	19.479	19.7986	20.0051	21.9754	20.0764	22.8231	13.9096	13.6382	14.5574	6.06729	6.21131	6.77789	11.6577	9.1019	10.6415
Mp4g11840.1	0	0	0	0	0	0	0	0	0	0	0	0	0	0	0	0	0	0.121061	0	0.124435	0	0	0	0	0	0	0	0	0	0	0	0	0	0	0	0	0	0	0	0	0	0	0	0	0	0	0	0	0	0	0.121542	0.0979765	0	0.0442391	0	0	0	0.0504014	0	0	0	0	0	0	0	0	0	0	0.0435693	0	0	0	0	0.0383731	0.0402265	0	0	0	0	0	0	0	0	0.103303	0	0	0	0	0	0	0.18182	0.047113	0	0	0	0	0	0	0
Mp4g11850.1	0	0	0	0	0	0	0	0	0	0	0	0	0	0	0	0	0	0	0	0	0	0	0	0	0	0	0	0	0	0	0	0	0	0	0	0	0	0	0	0	0	0	0	0	0	0.600187	0	0	0	0	0	0	0	0	0	0	0	0	0	0	0	0	0	0	0	0	0	0	0	0	0	0	0	0	0	0	0	0	0	0	0.669682	0	0	0	0	0	0	0	0	0.36514	0	0	0	0	0	0	0	0	0
Mp4g11860.1	4.82595	4.30199	4.299	4.57853	4.76226	5.18554	2.38591	3.15272	3.0545	3.92543	3.93669	3.8699	4.38882	3.89255	4.49194	6.04974	5.69774	5.57486	6.20525	6.57749	6.43534	5.34516	5.71933	5.32473	5.87002	6.16471	5.38676	2.97702	2.87137	2.96439	4.58289	3.83419	4.48946	4.19962	4.49104	4.60944	2.52904	2.71405	2.87541	5.69261	6.34187	5.47883	4.95919	5.72122	5.04923	5.2057	5.38324	5.38082	5.07383	5.71682	5.30539	6.02201	6.23701	5.97535	3.5653	3.66228	3.51154	3.14304	3.70213	3.42001	3.5256	3.86292	3.90907	4.6592	4.6069	4.70585	3.90381	4.56054	3.91062	4.78871	6.59092	3.98846	4.1531	4.31599	4.89584	6.57446	6.90058	7.08428	7.7335	7.77343	8.03521	6.63518	6.55982	6.16145	5.07858	5.92863	5.9913	2.97389	2.88574	2.69978	2.28104	2.52753	2.05893	5.08463	4.79198	4.41823	4.27367	5.34356	5.14909
Mp4g11870.1	8.49239	8.63354	8.00882	7.76338	7.56611	8.18926	6.77058	6.33084	7.2216	9.50109	7.6473	8.37446	12.3091	10.5336	9.21167	14.9364	11.0755	13.8638	14.5569	13.8954	17.0454	15.4995	14.3156	16.3658	11.9773	13.8312	11.6119	9.79206	10.0042	10.029	9.76336	10.8564	7.59758	11.9878	11.5656	10.6468	7.28652	7.91881	7.44072	18.2164	20.3178	16.6589	14.0864	13.7779	13.0847	11.9162	12.002	13.338	13.8595	12.305	13.3607	15.3075	15.9195	14.9795	8.61216	9.1547	8.2784	8.8584	7.84515	9.87552	8.23723	9.03979	7.6406	10.0234	8.10115	8.97857	11.3584	11.0903	10.4559	12.7717	14.8568	13.9403	10.2716	9.2898	8.45114	27.4264	26.1613	26.0507	26.9453	28.0042	28.5333	19.1678	22.4004	20.5588	23.9748	23.8176	25.1787	11.7048	11.3451	11.9148	8.39899	7.04558	8.74699	9.71112	10.4717	10.0211	9.99408	10.1669	9.36083
Mp4g11880.1	31.1456	30.9998	32.0117	32.9779	26.7395	31.2147	29.967	32.1484	36.2012	30.8615	31.8874	36.7309	30.1596	36.9901	30.5577	43.0385	44.1865	46.1419	72.2576	64.2124	74.5832	86.7625	73.339	70.6131	53.0857	53.6219	45.971	42.6458	41.2209	48.0802	36.6949	35.0617	31.7048	35.8222	32.1166	37.8035	16.297	21.9021	19.6727	54.3521	50.7458	55.2273	76.6159	73.1997	73.1507	77.4822	73.193	72.588	70.069	73.378	68.8234	84.0336	80.1053	83.7382	18.1061	16.5558	19.4507	17.1507	18.4112	15.1755	34.7833	39.9319	35.0662	27.1843	34.3548	25.4127	39.5491	43.1438	39.7646	51.7028	55.535	56.2032	33.2167	35.3364	27.0228	81.6686	71.7462	73.2967	66.037	64.3117	69.6424	65.1807	67.3478	68.8792	87.5674	91.7166	91.1164	32.1625	38.2037	33.7661	17.0936	16.7021	17.2937	40.0514	43.1918	43.2536	33.6812	33.1721	32.973
Mp4g11890.1	26.422	22.6258	24.3728	20.1528	20.6217	18.7414	17.7711	19.0455	19.4019	21.5156	19.9866	18.3022	26.6026	22.6337	21.5595	25.2005	21.5703	23.1492	26.9212	26.8831	30.4395	24.318	26.516	26.1708	24.3265	20.1189	25.2589	25.6172	23.9992	23.5445	18.4783	18.0278	17.9947	17.2534	16.449	16.05	48.6593	46.166	43.3377	15.2838	15.2252	15.747	35.7978	32.9609	34.213	34.5475	37.8295	35.8065	39.0692	37.9036	38.1332	43.4381	43.9118	40.2194	60.6262	58.5562	58.3699	65.6144	69.7551	72.8699	54.4977	44.8591	49.3493	34.6209	32.2701	33.4925	41.6384	41.5672	37.7634	25.6502	29.5035	33.0084	29.5756	26.4115	30.3343	23.5267	29.2051	28.2236	32.3036	27.8773	33.6234	28.1936	28.5274	30.6451	29.5742	27.7707	24.9255	31.8438	34.1605	28.9602	27.3369	26.3052	27.1687	25.1991	28.243	29.8495	29.5522	27.0609	30.3413
Mp4g11900.1	5.99017	6.27998	6.27094	4.96886	4.8658	4.69474	7.6905	7.83275	8.0946	3.9362	3.87715	4.1595	4.07953	3.64194	3.76414	4.43957	4.06264	4.7463	6.21709	6.05432	6.36639	7.02352	6.803	7.47102	5.17477	4.57255	4.92906	8.27391	7.48818	7.5235	5.41142	4.87661	5.6963	4.4399	3.8286	3.47139	16.3668	16.0763	15.0588	2.59355	3.01494	2.77891	6.69946	6.2857	6.64037	6.1342	6.11088	6.80085	6.48698	6.10205	6.98772	6.92949	6.71935	6.26072	19.1004	19.2652	19.1292	18.6916	18.0045	18.4877	9.23886	8.73355	11.409	6.91937	6.14554	7.0809	10.1399	10.8314	10.2673	7.07038	7.39261	8.49907	6.14741	6.02042	7.03295	1.99309	1.90177	2.00149	2.55872	2.27678	2.56426	2.37635	2.36788	2.22677	1.25735	1.28355	1.58453	7.57562	7.21989	7.08162	8.18245	7.77717	7.41999	7.43697	7.39709	7.53326	5.6737	5.66437	6.11419
Mp4g11910.1	43.8065	43.8889	43.1577	46.7547	59.8385	72.7033	35.9795	38.1893	38.2178	37.9605	34.169	37.4586	38.5895	39.7121	40.1217	26.6921	28.2481	27.2325	24.8555	20.8828	23.6849	22.8628	21.6379	23.3149	91.6403	86.1792	79.2242	68.5911	70.8829	68.2074	45.7285	47.1748	47.5744	72.595	106.213	89.1865	98.3652	96.0711	100.182	24.3561	26.1285	25.432	63.9815	58.9685	60.7702	60.999	63.3371	57.7269	53.3522	57.7828	62.5695	99.3403	100.197	93.466	63.9506	61.1561	60.208	50.3489	54.7772	49.5117	125.209	135.445	136.086	37.9629	37.4342	35.6516	60.7422	48.0865	53.3241	69.9465	75.499	75.3686	45.0476	45.4622	45.303	25.5371	27.4795	25.5714	33.7799	31.5587	31.2929	23.79	27.7209	26.0613	74.0803	75.2616	75.8116	64.6965	66.6928	69.717	173.148	164.714	174.587	95.3032	97.7531	91.135	55.3396	60.0718	57.8572
Mp4g11920.1	8.33717	8.53823	8.8986	13.0914	14.4045	15.4077	8.50496	9.86793	10.0094	12.7824	10.4057	12.7394	10.53	9.97091	11.3594	13.6024	13.9375	13.8612	8.23869	9.09258	8.81509	8.13101	7.34983	7.87739	8.94611	11.644	9.91884	15.1702	17.244	16.6314	14.5269	13.8942	15.1747	13.5568	13.7461	13.6083	7.97137	7.37403	8.32193	9.01028	11.6178	9.8454	14.5362	13.7789	14.607	14.1458	13.9478	14.9531	10.5242	10.8094	9.7801	11.3981	11.5615	11.1171	8.44559	8.54998	9.30497	7.18082	8.78462	8.66696	5.86167	6.02005	7.08407	9.40117	9.35323	8.60402	11.1033	9.24891	10.3581	15.0024	15.589	14.7698	9.40166	9.8183	10.2605	10.1831	10.3867	10.0305	10.069	8.56031	9.45379	11.5619	13.2251	13.2668	19.1513	21.3338	18.054	10.7766	10.7872	11.5698	10.836	11.2185	11.1887	12.0982	11.7506	12.377	12.274	12.2524	12.1836
Mp4g11930.1	7.01677	6.54688	6.47803	4.83553	5.96551	5.92409	4.83577	5.31737	5.09447	4.58418	4.22823	4.59077	3.30365	3.46427	3.27946	2.90915	2.97369	2.80982	3.66641	3.42939	3.39037	3.28806	3.31255	3.49925	6.20569	6.66586	6.97447	8.88708	8.08319	8.86796	5.5942	5.18704	5.27132	3.76244	4.23066	4.35809	3.26483	2.70512	3.01353	1.27946	1.30218	1.41756	8.17073	8.22264	8.95337	7.76876	7.96636	8.15293	7.32057	7.01125	6.91589	9.89689	9.17536	7.70848	5.02791	5.21025	4.80222	6.36834	6.77941	6.48374	3.75419	3.51667	4.0063	7.53696	7.40403	6.6631	10.2856	9.13223	9.80817	10.4937	11.8326	11.4744	6.99021	6.57666	7.64281	1.15418	1.22555	1.30791	1.80075	2.00943	1.69464	1.86213	1.85038	1.57551	4.56261	4.77093	4.79134	1.05692	1.15986	1.08034	10.4113	11.3222	10.3614	8.30086	8.18759	7.8989	7.52103	7.01376	7.37086
Mp4g11940.1	0.344647	0.361297	0	0	1.0697	0	0.622444	2.21417	0.969924	0	0	0	0	0.352632	0	0.391059	0.404357	0	0	0	0	0.443802	0	0	0	0	0.789779	0	1.30274	0	0.308823	0	0	0.35833	0	0	1.05463	0.924402	1.93177	0	0	0	0.558415	0	1.51716	0.563479	0	0.297843	0.845411	0	0.272438	1.00277	0	1.18918	0	0.961634	0	1.00055	2.14757	0.602364	1.44801	2.86056	2.04656	0.299914	0	0	0.593656	0.604838	0.871207	0.312915	0	0.33062	0.585167	1.054	0.276066	0	0	2.08614	0.324889	0.924952	0	0.316611	0.336451	0.344314	0.710569	0	0.342167	1.46212	0.690659	1.02473	5.89262	15.1242	3.03189	0.646983	0	0	0.622237	0	0.582863
Mp4g11950.1	7.64824	6.00375	5.85787	6.69067	9.8294	10.657	7.04448	7.12657	6.52911	3.15478	3.16119	3.24706	2.21644	2.36789	2.42312	2.03728	1.85769	1.89396	3.52315	3.13354	3.25493	3.7734	3.59949	4.08628	23.0411	22.8866	23.2943	10.6294	12.0626	10.9351	4.92436	4.76665	5.00164	3.79735	4.03604	3.91652	17.9534	17.1801	16.452	1.99517	2.30283	2.15842	9.43764	9.43932	9.68064	10.2592	11.2117	10.7431	9.18414	10.3425	8.82361	37.883	36.6697	32.5635	20.5074	22.1628	21.0379	15.6623	14.5545	14.9834	82.0416	86.7712	72.602	8.03004	7.97087	6.64555	13.51	14.3776	14.7512	26.8727	30.8551	27.4425	9.18112	8.418	10.0691	2.29281	2.16223	2.01661	4.21665	3.71709	4.03873	2.54036	2.5856	2.71827	6.477	6.91511	7.26673	25.4235	24.2046	25.7018	16.1451	19.0503	16.3876	21.9508	20.2502	20.5561	12.274	13.3189	12.329
Mp4g11960.1	0	0.255163	0	0	0	1.01987	0.437984	0.513289	0	0	0.248561	0.221054	0.218063	0	0	0	0	0	0	0	0	0	0	0	1.2374	0.691204	0	0.243967	0.695183	0.812907	0	0.473315	1.03908	1.04754	0.277819	0	2.83146	0.928741	0.806238	0	0	0	0.763159	0.769734	0.410876	0.574347	1.35194	0.625826	0	0.1989	0.376972	1.37591	1.66757	2.23823	0.451637	1.5137	1.61566	0.453578	0.623521	0.216902	1.2877	0.760519	1.8666	0	0	0.195679	0.409502	0.62194	0.197945	0.426488	1.47722	1.13082	0	0	0	0	0	0	0	0	0	0	0	0	0	0	0	0.7415	0.235862	1.38853	1.48473	2.1559	2.69444	0.220972	0.219969	0.876436	0	0	0
Mp4g11970.1	93.1868	104.495	83.0253	71.1402	82.0623	83.6784	88.0364	97.6437	104.901	132.333	106.861	128.473	115.211	116.544	119.457	174.202	173.757	178.174	207.297	184.799	233.927	246.801	186.503	230.255	82.6753	80.4469	80.7181	115.17	107.343	114.424	118.811	107.753	150.618	137.659	154.248	179.915	134.428	112.012	114.965	299.564	288.532	278.196	67.2761	74.0526	63.6084	56.1089	56.6916	59.8324	62.3052	65.3927	52.4895	58.1938	45.3562	38.2797	138.418	124.527	125.108	133.032	122.348	151.058	112.479	101.631	113.566	81.3027	74.7031	71.6963	79.5189	82.0758	95.0845	96.609	93.1712	99.9343	92.5057	72.4226	89.1807	182.083	311.616	233.142	311.653	282.417	255.928	283.359	288.551	257.314	141.899	124.728	138.785	316.35	235.499	303.98	135.483	107.877	108.779	84.4164	90.9865	87.2073	122.419	101.628	93.0211
Mp4g11980.1	128.611	118.392	118.137	136.526	152.618	148.584	66.8299	65.9602	76.2151	96.3658	100.17	112.752	91.5146	110.922	111.457	53.566	62.6808	65.1184	39.5028	36.1028	37.5638	30.2693	27.8787	26.0404	360.905	307.189	326.163	118.18	129.36	150.497	128.793	136.061	131.88	94.1262	110.358	106.452	73.3076	73.7766	76.0175	36.0644	31.3085	30.348	74.9703	71.7996	71.4986	73.7822	81.9809	70.5753	64.8618	73.1375	60.7293	219.253	232.957	218.297	81.2964	78.4894	85.9527	78.3202	76.6984	75.2401	187.048	198.618	188.945	123.785	143.478	120.746	156.882	122.723	126.696	215.081	231.475	172.784	193.544	207.075	188.606	34.3242	36.5644	29.2495	34.0143	30.0373	32.7918	33.4199	32.8215	33.2466	52.9291	49.5183	58.0125	48.9962	49.4524	52.1341	77.5449	76.3204	80.6852	225.846	231.614	199.4	225.319	242.428	214.208
Mp4g11990.1	0	0	0.578045	0	0	0	0	0	0	0	0	0	0	0	0	0	0	0	2.13612	0	0	0	0	7.21451	1.77806	0	1.4893	0	0	0.613352	1.88963	0	0	0	0	0	0	0	0	0	0	0	0.592162	0	0	0	0	1.1718	0.542562	0.587272	0	2.0279	2.77347	2.62512	0.739681	0.705746	0.742732	2.16036	0	1.80885	0	2.67807	2.03166	0	0	0.635662	0	0	0	0.681433	0.732329	0.681716	0	0.544334	0.585921	0	0	0	0	0	0	0	0	1.44785	0	1.40503	0	0	0	0	1.3285	0	0.647156	0	2.20669	0	0	0.629627	0.605566
Mp4g12000.1	2.1281	3.90604	3.93309	5.42063	4.58648	4.694	8.44045	7.50876	10.377	4.54094	4.90315	4.62551	3.19651	3.77339	4.7089	4.90428	6.44322	7.09784	5.59148	4.94887	6.26032	7.247	8.27375	5.52628	2.70044	2.42048	3.09315	3.25579	2.60897	3.42415	5.14126	5.19274	4.87302	2.97553	2.82438	3.66759	5.36032	5.24791	6.06309	2.58143	1.86267	1.68628	2.22693	2.21176	2.65352	3.10218	3.44543	3.78682	2.40356	2.91501	2.42562	2.55935	3.39833	2.7904	3.80678	3.55041	3.94793	4.10827	3.91462	4.7839	3.05893	2.32303	4.27861	3.52156	3.57557	3.2926	4.08392	4.58105	3.83673	4.46193	4.51515	4.28979	4.02203	3.75942	4.37683	0.967197	1.53815	0.768889	0.83885	0.584871	0.300955	2.21479	1.52403	2.86735	0.850644	0.884953	0.981775	2.7818	3.19348	3.44543	3.21477	3.7907	3.38619	3.1559	4.83718	4.61501	3.92473	4.20728	4.47938
Mp4g12010.1	10.7139	6.43366	7.74894	7.36788	8.94845	13.3015	6.60421	7.22471	5.32337	4.05539	5.77351	5.11997	5.23278	4.31508	5.76585	10.0198	8.61362	9.60291	2.36807	2.46384	2.25003	3.87438	4.32741	3.84643	17.8581	8.33111	19.9621	17.931	21.9453	20.0937	6.72506	5.0867	7.90438	16.0342	21.6533	21.6401	20.3696	26.6175	25.8882	1.39817	0.630388	1.96353	5.14833	6.07059	4.66838	5.94416	6.36272	5.66114	8.18029	6.7021	8.60377	11.4886	14.3663	8.77444	26.9378	28.3585	26.8582	20.5104	21.1527	29.1819	47.0871	43.2622	37.9319	8.46014	10.7316	8.05269	14.9618	11.4354	14.4315	20.1302	22.8334	15.325	6.85372	5.27474	6.93139	1.1688	1.27794	1.11762	2.24928	2.4687	1.63239	2.90757	3.11828	3.16698	2.85945	1.97783	3.89843	2.63692	1.67938	1.10034	52.4548	53.372	46.3789	21.3686	20.7406	26.4832	8.15016	8.57537	9.10986
Mp4g12020.1	0.0331985	0.0340015	0.030396	0.030802	0.0566704	0	0.0665505	0	0	0	0	0.0162603	0.0485877	0	0	0.0935879	0	0.0972337	0.0542773	0.16673	0.0341852	0.0202964	0.0576288	0.0194238	0.0217502	0.0262736	0.0914159	0.0314683	0.0471374	0.033135	0.0464433	0.0504401	0	0.0691828	0	0.162485	0.025339	0	0.0194125	0	0	0	0.0855368	0.0410145	0.107999	0.028066	0.0294308	0.0915392	0.0676001	0.131401	0.109364	0.182083	0.0412364	0.0150513	0.0695964	0.129181	0.0344594	0.103255	0.0167056	0.111985	0.0174225	0.102677	0.151097	0.134294	0.120427	0.128159	0.196988	0.151864	0.193098	0.125135	0.115467	0.0328386	0.109884	0.129432	0.0546041	0	0.0339542	0	0.0164278	0	0	0	0	0	0	0	0	0	0.0502183	0	0	0.0802184	0.0625429	0.0806529	0.0497258	0.0619907	0.145655	0.0613636	0.102685
Mp4g12030.1	3.28845	2.92569	3.83699	3.47133	3.03499	3.81684	3.03975	4.38126	2.86027	2.90957	3.52027	3.82578	3.24641	3.60808	3.72351	3.6535	2.85593	3.30839	3.40781	3.23823	3.5376	2.75252	3.03453	2.65421	4.37531	4.08875	3.73611	3.50749	4.35634	4.3725	3.6491	3.88031	3.25843	3.45733	3.54999	3.53733	3.33803	3.55659	3.7441	3.88253	4.62073	3.38487	5.06653	5.08613	5.68023	4.8066	4.74428	5.27533	4.8403	5.14778	4.93576	5.55526	6.3077	5.92914	4.14341	4.68171	4.3513	4.624	4.6937	4.2924	4.41748	4.52788	4.47833	3.87844	2.76072	3.14625	3.83757	3.53624	3.58653	5.03848	5.27805	3.89168	3.8572	3.72749	3.25434	3.71681	2.95598	3.22032	3.65918	3.56648	4.76808	4.24516	4.51801	4.20914	5.68047	5.70587	5.78405	4.54152	3.98118	4.07196	2.6684	3.20524	3.52311	3.66027	3.46797	3.7618	3.55929	3.88062	3.76445
Mp4g12040.1	0.414604	0.485376	0.342927	0.631301	0.55461	0.648904	0.199192	0.199625	0.218015	0.149173	0.177883	0.14583	0.116184	0.219384	0.121024	0.178641	0.113952	0.149735	0.140207	0.0746833	0.224003	0.0603337	0.229635	0.173842	6.06134	5.24745	4.74391	0.308707	0.34593	0.254733	0.43298	0.43102	0.383723	0.431083	0.260812	0.221828	0.273134	0.329565	0.19747	0.187207	0.154579	0.160315	0.136733	0.187988	0.323748	0.344575	0.300337	0.301182	0.523727	0.57651	0.425203	1.82238	2.16417	2.06224	0.438434	0.300085	0.361608	0.433376	0.582994	0.554228	3.27725	3.84096	3.01248	0.963591	0.782174	0.912129	0.281258	0.49099	0.276005	1.81723	2.00222	1.64012	1.38353	1.36254	1.50114	0.256133	0.25372	0.246432	0.295375	0.210258	0.21789	0.502819	0.433301	0.782733	0.220551	0.278263	0.24385	0.241909	0.220187	0.220638	1.03195	1.12493	1.64991	2.11525	1.44202	1.76602	1.71938	1.62073	1.47505
Mp4g12050.1	20.8244	21.4127	24.5246	19.5748	19.8428	20.7633	21.5914	22.9519	22.7649	26.8707	22.7596	22.2499	25.4074	22.3589	21.3759	18.7995	18.4585	18.9556	20.817	19.7006	18.1094	20.6266	20.3642	20.4073	29.8828	29.6363	28.3999	20.941	22.4958	18.6546	22.7555	21.0072	22.3059	23.0148	21.3123	22.885	17.5048	17.4044	19.08	18.7709	18.0339	19.6869	28.8145	24.644	28.3387	23.5523	21.9555	21.4243	23.8169	24.4891	23.5516	44.6393	45.9855	42.396	21.5486	22.5814	20.1661	22.1513	22.9013	24.1251	27.1043	30.4462	27.6711	22.9194	23.1282	20.7038	21.0031	20.9444	19.5217	25.7054	28.9342	25.6275	23.4389	25.8731	22.8653	25.6292	25.7721	25.4447	28.0361	26.0196	29.5273	24.746	25.4337	27.0754	33.6837	35.8907	33.4511	25.6676	27.1524	29.1276	27.3883	25.4664	27.664	21.7448	21.9961	22.8512	22.6248	27.2662	25.8341
Mp4g12060.1	0.31475	0	0.622154	0.313594	0.976589	0	0	1.68192	0.297227	0.267047	0.970801	0.288511	0.282644	0.646019	1.59113	0	0.371361	0.827757	0	0.383338	0.970272	0	0	0	0.813031	0.462397	2.16628	0	0.599149	0.689806	0.285143	1.51849	0.334762	1.32967	1.07528	0.99385	0.476304	0.416193	0.353881	0	0	0	0.253125	0.513522	0.275066	0.511119	0	0	0	0	0	2.12807	1.21944	1.08198	0	0	0	0	0	0.277902	0	0	0.619834	0.273189	0	0.261158	0	0.825079	0.263691	0	0.281688	0.899265	0.266852	0.478775	0.500663	0	0	0	0	0	0	0	0	0	1.29762	0	0.310361	0	0.313507	0	1.40972	0.573243	0	0	0	0.282704	0	0	0.528929
Mp4g12070.1	0.148311	0.47077	0.144393	0.145203	0	0.160223	0	0	0	0	0	0	0	0	0	0	0.172989	0	0	0.18023	0.460931	0	0.328013	0.856642	0.190512	0	0.167689	0	0	0	0	0	0	0	0	0	0	0	0	0	0	0	0	0	0.502756	0.234013	0	0.257582	0.121464	0.122518	0.579526	0	0.114861	0.623772	0	0	0	0	0	0	0	0	0	0	0.261655	0	0	0	0	0	0	0	0	0	0	0	0	0	0	0	0	0	0	0	0	0	0.285014	0	0	0	0.129437	0	0	0	0	0	0	0	0
Mp4g12080.1	21.7325	18.5927	20.3311	15.9405	17.5518	17.8346	18.4011	19.1095	18.2281	22.0718	21.5053	21.124	18.5907	17.8202	18.1228	18.1788	17.2839	18.1376	13.7441	13.5799	14.1139	11.8957	12.0291	12.1566	14.3839	15.0186	14.0894	11.2669	9.95105	11.4854	16.7689	17.7503	16.7057	14.9823	13.8954	13.2267	15.4386	14.1718	15.4771	9.11368	9.35206	9.56476	4.99179	4.58242	4.816	3.96895	4.1408	4.95653	5.50486	5.16362	5.53113	3.52949	3.69968	3.16871	20.4291	21.4805	19.7708	30.6123	33.9331	30.6836	5.86685	4.49309	6.83986	19.1805	17.6844	18.2378	16.5067	17.4478	16.6794	10.0029	10.4947	10.6955	16.2331	15.8291	17.2749	11.0225	11.6439	11.3373	14.8614	14.3286	15.3079	9.49711	10.6947	9.28169	8.30155	8.0381	7.93635	12.5945	11.3774	11.7356	18.2466	18.0556	15.1047	10.1473	9.9175	10.8256	16.7083	15.2179	15.7725
Mp4g12090.1	1.62842	2.15287	1.74699	1.96997	1.76857	1.72186	2.19522	1.40266	1.44135	1.14947	1.02748	0.806068	0.998104	1.00224	0.897118	1.32014	1.88115	1.45169	1.36777	1.83595	1.4005	1.52528	1.72942	1.46755	1.66769	1.61578	2.15144	1.21136	1.2487	1.36391	1.4646	1.86412	1.21553	1.17332	1.47882	1.45141	2.1965	1.77234	2.56202	0.763095	0.505081	0.520231	5.13183	5.20485	6.56586	8.25159	8.75556	8.66916	6.57171	6.78316	8.26314	6.99626	6.96957	6.37693	1.4846	1.82452	1.44902	1.49058	1.59022	1.5501	1.45591	1.73289	1.33457	2.53315	1.64814	1.78283	2.66537	2.42332	3.18329	3.64626	2.73275	2.60526	1.55776	1.65985	1.67829	0.298705	0.192171	0.495337	0.928225	1.22611	0.673894	0.883525	0.483102	0.921045	0.456996	0.454337	0.78924	0.840229	0.678696	0.865467	1.67885	1.44367	1.81134	3.20852	2.99492	2.89554	1.90849	2.27898	1.76978
Mp4g12100.1	3733.53	3955.61	3224.66	3430.43	2938.7	2181.89	2409.65	2174.23	1905.42	2033.82	2836.58	2444.2	2196.19	2476.35	2587.54	1705.81	7273.1	2692.75	2196.45	2344.16	2258.81	2300.55	2485.24	2416.62	2594.63	2716.95	2491.96	2230.46	1937.59	2304.26	2457.46	2416.45	2371.25	1525.32	2465.85	2477.29	3252.2	2807.53	2990.68	2720.91	1919.31	2182.67	2899.26	2994.62	2960.14	3365.31	3583.05	2755.73	2677.83	2777.91	2250.41	3940.07	3054.4	4169.63	2420.94	3363.61	2865.51	2307.17	2052.63	2863.04	2981.01	4051.39	3307.44	2891.17	3544.39	3260.35	2027.89	2283.33	1819.75	11741.4	2922.75	2841.67	2998.82	3934.78	3320.85	3015.38	2062.6	2358.83	2469.66	1955.98	3769.85	2782.64	3195.93	2632.33	3037.11	4129.41	2926.18	4716.13	3008.94	3383.24	2946.86	3370.61	3425.15	2766.63	3195.21	3209.21	3639.08	2601.82	4122.91
Mp4g12110.1	5.71123	4.92994	4.3736	4.92574	5.61049	5.55856	10.4226	9.38189	10.1455	4.93555	5.39911	4.80716	2.70947	2.60945	2.45926	1.11206	1.12714	1.03862	1.47731	1.40608	1.27742	2.23913	1.84581	2.35801	10.5875	10.8599	11.3077	7.12972	6.04704	6.30816	2.97096	2.82481	3.10252	2.58822	2.65015	2.415	14.6252	11.9741	11.9913	3.67136	3.7476	3.99891	6.48253	6.46196	6.73166	8.32436	8.25303	8.3	7.55913	7.31042	7.06495	12.5478	12.6536	11.3461	38.8228	40.1154	41.0641	29.2016	25.1572	28.0154	21.7912	18.7366	23.6535	8.32204	7.84239	7.49262	14.4084	11.8482	13.5501	17.949	19.9267	13.693	8.45132	7.38614	8.54256	3.81027	4.10368	3.96389	4.80974	4.90788	4.96284	4.51675	4.56892	4.63211	5.08379	5.20544	5.19935	5.52586	5.46304	5.70837	15.9451	17.506	11.681	12.2363	10.4575	10.8013	10.1347	10.7547	10.3716
Mp4g12120.1	17.1626	15.8518	16.1278	15.2801	17.1551	17.9135	13.5296	13.4039	14.4586	16.0016	15.3674	16.217	16.1783	16.0179	15.2211	11.8703	11.7503	11.7577	10.5675	10.0788	10.3244	9.04137	9.15353	9.8235	16.0755	15.9482	16.1727	16.4113	14.9943	16.6275	15.4294	14.6089	14.5423	13.4532	12.9975	13.7167	11.059	10.9089	11.0579	6.6662	8.11996	7.07407	12.8201	12.7391	12.4964	17.1658	16.8317	17.0467	16.9398	17.1275	16.0626	15.6791	14.8308	13.2427	13.4956	13.5564	12.7264	14.7145	14.8133	15.3753	11.5142	11.8149	12.5756	16.1535	16.021	15.4213	19.3938	19.3329	18.8389	19.1952	21.372	19.7264	16.2194	14.5807	15.7189	5.92423	6.40305	6.90629	8.10102	7.96673	8.00315	7.91466	8.2529	7.48601	3.46584	3.21414	3.46573	8.97815	8.93244	8.93945	10.3818	9.53311	9.23316	19.857	20.6774	21.538	17.1543	16.0734	18.0149
Mp4g12130.1	311.214	344.084	326.144	370.124	342.664	343.814	492.24	471.624	454.983	525.934	509.955	500.481	511.909	461.185	474.706	483.616	470.9	464.665	559.887	555.649	537.926	543.931	582.049	568.305	300.147	295.484	298.804	269.543	260.829	303.719	418.32	419.93	388.114	431.456	413.228	411.891	326.448	328.2	321.918	301.721	287.547	292.113	332.989	320.455	322.742	317.437	318.834	347.95	313.801	331.384	336.335	246.155	267.646	267.115	303.134	271.117	300.014	307.371	311.877	314.914	252.702	217.884	243.534	337.532	348.942	342.224	283.931	341.221	314.59	252.531	274.345	299.224	329.837	325.488	336.64	278.347	270.727	278.385	253.104	249.712	246.72	238.563	245.838	240.238	152.605	158.972	171.116	267.155	289.896	265.931	252.72	270.758	268.294	290.113	307.916	309.284	328.907	328.179	372.433
Mp4g12140.1	0	0	0.0670768	0	0.0550083	0	0	0.0285288	0	0	0.0541827	0.0237323	0.0472863	0	0	0.0547856	0.112177	0	0	0	0	0.029816	0.0280478	0	0.286344	0.0764188	0.0804855	0	0.0230592	0	0	0.0246209	0	0	0.026908	0.0956597	0.11075	0	0.141541	0	0	0.0302133	0.0622369	0.0399123	0.134691	0.040885	0.0427618	0.0222543	0.019805	0.021294	0.0398872	0.458663	0.260434	0.328421	0.177048	0	0.0751919	0.025037	0.0484171	0	0	0.150596	0.0734792	0	0	0.0415091	0.0883205	0.0442618	0	0.0455781	0.167577	0.0958155	0	0	0.019864	0	0	0	0	0.0222097	0.0229664	0	0	0	0	0	0	0	0	0	0.24682	0.28026	0.136497	0.023504	0	0.0680265	0	0.0448698	0.0213851
Mp4g12150.1	3.41	3.95236	3.32987	2.87569	4.05309	3.05647	2.34788	3.27024	2.75271	4.40413	4.5526	4.83664	5.85191	4.94812	5.1717	7.83173	7.51116	6.05591	5.31078	6.61568	5.70101	5.12438	5.47564	5.70219	4.74747	4.41013	3.78039	3.26797	3.32366	2.55551	4.46958	3.78166	5.16512	4.7118	5.68201	4.79812	2.29537	2.47872	1.99897	8.20916	8.1566	8.52738	5.50615	6.41266	6.84184	4.80386	4.68792	5.51294	4.20041	3.91161	3.85798	5.11352	5.66198	3.48351	3.05337	2.69489	2.77698	3.03623	3.7455	4.80379	3.96777	3.92994	4.32173	4.35311	3.75961	3.38087	3.12092	3.59119	3.89543	3.77357	4.39014	4.14842	4.42451	3.39356	3.32667	5.77216	9.27408	8.25572	10.136	9.10715	8.34472	9.0471	11.4929	8.94828	9.03608	8.14247	9.66237	6.62278	5.68136	6.0548	2.55383	2.53975	3.07175	4.26055	4.75843	5.33246	5.88583	5.26416	5.24513
Mp4g12160.1	12.1859	11.4944	11.6178	11.6599	13.4288	13.2298	9.90082	10.795	9.91679	16.1875	15.2175	15.7225	18.0936	17.6047	17.0216	23.8216	21.7262	22.7953	21.156	20.5792	20.9058	17.3977	17.6464	18.4017	14.1159	16.2478	15.065	11.1236	10.8913	10.939	16.5063	15.756	15.7876	16.1349	17.9966	17.9775	8.03731	7.24212	8.61718	24.044	24.592	25.074	17.466	16.01	17.2495	13.7764	13.3985	14.1088	11.8665	13.0372	11.7323	16.0258	16.5093	14.6247	9.34379	9.54615	9.21815	10.6575	11.5545	10.6335	10.7783	11.2845	10.7841	12.5663	11.4264	11.3348	10.2051	10.6541	10.0538	11.676	13.1223	11.0825	11.972	10.9372	12.5162	30.2456	31.7412	30.2639	32.8687	31.3507	32.3092	27.7203	28.2379	26.3114	25.8265	27.7615	27.7849	20.356	18.2909	20.6204	8.11316	7.75669	8.83256	12.6712	11.6318	12.388	14.7279	15.0818	16.0014
Mp4g12170.1	4.87691	4.52756	4.08346	3.82561	4.30439	4.33476	4.48907	5.05418	4.68438	5.18853	5.27006	5.3187	5.5531	4.73988	5.11749	5.13811	4.79814	4.67829	5.59461	4.88964	5.73801	5.48492	5.17249	5.50187	5.0797	5.67103	5.32665	5.24457	4.89647	4.76565	5.16163	5.52412	5.2045	4.98423	4.9903	5.14475	4.7708	4.49185	4.23502	8.84253	9.92032	8.86589	5.1177	4.96894	4.9644	4.83149	4.76357	4.54618	4.55817	4.28322	4.35373	6.54424	7.00652	5.62553	6.09688	6.13454	5.651	5.87362	6.43089	5.96116	5.58668	5.37398	6.13082	4.59916	4.29282	4.11232	5.03349	4.91289	4.96528	6.39569	6.76934	6.13831	4.59023	4.03112	4.79666	8.32535	10.2903	9.30456	10.1299	9.99392	9.49805	10.1807	10.3406	8.64845	6.27305	6.73196	6.80735	13.3101	12.4125	13.5169	4.40837	4.63148	4.88458	5.34399	4.95931	5.27919	5.04278	5.41934	5.54237
Mp4g12180.1	4.87672	4.11206	4.58422	3.87803	4.50942	4.40083	3.77557	3.56573	3.79589	3.7897	3.98541	4.79772	5.27251	4.89151	4.27176	7.7549	6.65645	6.9931	8.46361	8.71769	8.84701	7.94925	7.32766	8.06308	5.50933	5.64475	6.26489	5.34242	4.65512	5.56897	4.6989	4.35363	4.90338	4.68961	5.17563	4.93514	2.41494	2.40293	2.41375	11.2581	12.0029	10.9933	7.11984	7.37179	7.40279	5.90132	6.75567	6.56623	6.61761	6.87862	6.55892	8.96662	9.22816	8.22642	2.54755	3.03311	2.82293	3.04495	3.29209	3.45071	2.44901	2.80254	2.79473	4.70655	4.48203	4.50549	5.4233	5.05949	5.95812	7.2035	6.66387	6.38571	4.95052	4.59151	4.54987	14.6384	16.0498	14.3574	16.1557	15.2344	16.1387	12.4541	12.9254	11.5416	9.14904	10.0303	10.1726	8.1684	8.11424	7.96952	3.05634	2.59252	2.98275	5.10453	4.93849	4.63352	4.75414	4.32075	4.50211
Mp4g12190.1	13.5332	12.5526	12.3904	11.1348	12.4554	12.8913	11.3778	12.057	12.3957	13.3668	11.402	13.7419	12.4349	11.5984	12.6159	10.9427	10.0618	11.2778	10.3456	10.9262	11.0953	10.869	10.2232	10.4871	17.1346	17.0842	17.9333	13.6522	13.6937	13.8987	13.3332	13.4202	13.8233	12.437	12.4078	12.5876	11.834	11.7845	11.7301	12.2631	13.7233	12.8838	12.8375	11.7488	11.3296	12.9837	12.8573	12.1469	11.2462	11.6041	11.4848	15.3383	16.2332	14.0027	13.4973	12.7702	12.5867	14.305	14.4809	14.4679	15.1572	16.9287	15.4167	13.5566	13.1804	11.3334	13.6402	12.992	13.0574	16.9682	18.4965	17.3705	13.8706	13.2056	13.818	14.6303	16.5029	15.5572	16.078	15.5632	17.4034	14.8542	14.9045	13.9507	15.3328	14.5718	14.3405	15.9908	15.3644	16.3052	15.4834	13.7497	16.7537	15.1928	15.8325	14.7064	15.4825	15.6942	16.3822
Mp4g12200.1	3.47809	3.03288	2.80355	2.95678	3.05818	3.02784	2.98563	2.47593	3.00688	3.23597	2.81171	3.09534	3.68683	3.39581	2.85764	2.49864	2.31802	2.06992	2.16928	2.25265	2.59506	1.79521	1.87241	1.79852	2.55077	3.15122	3.76412	2.34631	2.43302	2.15597	2.96443	3.10243	3.36222	3.06815	3.02094	2.59795	2.08512	2.00648	1.95844	1.49074	1.31457	1.47153	5.35954	5.19802	5.45464	5.74818	5.92209	5.81976	6.14273	6.16331	5.93507	5.3032	5.96149	4.8519	3.08269	2.87299	2.59855	3.15127	3.3091	3.29484	2.11734	2.08011	2.35108	3.94778	3.71702	3.50046	2.9325	4.12421	3.03868	2.93271	3.79629	2.65973	3.50363	2.64035	3.72582	1.8292	2.00355	1.99627	1.93001	2.32014	1.82792	1.71258	1.48317	1.39291	4.88784	5.89731	5.28247	1.52676	1.33554	1.56581	0.827164	1.27646	0.93722	2.94846	3.13887	3.47534	3.54752	3.88494	3.63942
Mp4g12210.1	0.0286736	0.0295268	0.105904	0.0536143	0.291401	0.0636203	0.142817	0	0	0.0763396	0.0638374	0.0839267	0.0557469	0	0	0.0323393	0.331389	0.0340338	0	0.0718605	0.148008	0	0.0661378	0.0670822	0	0.224756	0.348939	0	0	0	0	0.116314	0.0578617	0.180983	0	0.113304	0	0	0.166767	0	0	0.0356559	0.0488291	0	0	0.0481421	0	0	0.0233954	0.0752746	0.0235033	0.0284438	0.0471908	0.0773341	0.178493	0.276512	0.14745	0.117842	0.113689	0.220595	0.181275	0	0.173196	0.154024	0.259518	0.0733375	0	0	0	0.0805088	0.22504	0.0846884	0.0950647	0.178037	0.163785	0	0.0584368	0.0588115	0	0	0	0.105031	0.0587463	0	0	0	0.0291457	0	0.0288008	0.0287696	0.105726	0.137449	0.0267699	0.110723	0.198394	0.0535347	0.0503813	0.211802	0.0503842
Mp4g12220.1	0	0.0361332	0	0	0	0	0	0.0408057	0	0.0931984	0.0388371	0	0	0	0	0	0	0	0	0.0875946	0	0	0	0	0	0	0	0.0334788	0	0	0	0	0.0709724	0.0739855	0.0390369	0	0	0.0921158	0.0405856	0	0.049828	0.0434892	0	0.0286514	0.0320862	0.117067	0.0305007	0.255318	0.114302	0.213753	0.143043	0.17307	0.114789	0.0626718	0.036109	0.0671779	0	0	0	0.100822	0	0	0	0	0	0.0297337	0.0632509	0.0634	0.0309083	0.522094	0.340961	0.240542	0.0290261	0.0541818	0	0.0330952	0.0355846	0.107254	0	0	0.0328008	0	0	0	0.340763	0.143826	0.0709092	0	0.0701453	0.0349929	0.0321519	0	0.0650299	0	0.0687987	0	0.0615169	0	0.0306482
Mp4g12230.1	8.20871	7.29891	7.45502	6.27228	8.14753	6.67337	5.54058	6.27019	6.37602	7.9715	7.23072	7.11121	7.45672	6.8051	7.78897	4.52485	4.04915	4.5063	7.00525	5.79079	5.36654	5.06953	5.31812	5.2411	5.65065	6.5884	5.83209	2.4306	2.78974	3.05802	8.68078	9.12412	8.96609	6.6623	6.35016	7.41617	13.1911	11.8451	13.6693	5.35516	5.58152	4.97394	2.81701	2.74269	2.78557	2.77295	2.37637	2.84641	3.36333	3.44152	3.33212	1.92603	2.17842	1.85474	7.67887	6.73788	7.36219	12.1694	11.9806	10.4787	4.91089	4.46314	6.68548	7.28907	6.82507	5.78477	3.815	5.0116	4.2164	3.4988	4.15287	2.83277	6.28277	6.84198	7.25883	3.6878	3.30366	4.09277	4.51493	4.26935	4.53068	4.29148	4.41381	3.60463	3.24588	3.21213	2.94553	12.295	13.802	12.3693	5.57388	5.55194	5.56758	4.17441	3.85715	3.591	6.50166	7.57097	6.63611
Mp4g12240.1	7.67478	7.42771	6.85337	6.88319	7.5309	6.40691	6.67801	7.38182	8.03457	8.56146	7.67755	8.59038	8.58386	7.91895	7.75702	6.71367	6.89505	6.38618	7.1153	6.46998	7.26794	6.38831	6.23779	6.79998	8.90918	9.11904	8.38638	8.94105	8.66061	8.50147	8.24718	7.92375	7.57665	7.74827	7.03529	7.54041	8.25278	7.99747	7.36003	8.17663	8.72925	7.54606	7.96563	7.52669	7.52858	7.36106	7.39524	7.80431	6.94867	7.53398	7.13181	9.16126	9.48838	8.45685	9.24869	9.58686	8.62515	10.2011	10.8774	11.0216	9.12166	9.76384	9.73509	7.75832	7.65308	7.29759	9.09577	8.48586	8.62596	10.2236	11.4783	10.9521	7.73554	7.59544	8.52265	9.35811	10.9288	10.4528	11.1976	10.9613	10.1926	9.30686	9.92684	10.3556	10.0238	9.40921	9.63062	12.4043	11.526	11.4097	8.40621	8.28901	9.04922	9.18054	9.64666	9.34652	9.18813	7.98209	9.03149
Mp4g12250.1	0	0	0	0	0	0	0	0	0	0	0	0	0	0	0	0	0	0	0	0	0	0	0	0	0	0	0	0	0	0	0	0	0	0	0	0	0	0	0	0	0	0	0	0	0	0	0	0	0	0	0	0	0	0	0	0	0	0	0	0	0	0	0	0	0	0	0	0	0	0	0	0	0	0	0	0	0	0	0	0	0	0	0	0	0	0	0	0	0	0	0	0	0	0	0	0	0	0	0
Mp4g12260.1	0	0.112909	0.102998	0	0	0	0.101692	0	0.104739	0.0944282	0	0	0	0.219849	0	0.119825	0	0.136535	0	0	0	0	0.35962	0	0	0	0.240955	0	0	0	0.203845	0	0	0	0.123582	0.554039	0	0	0	0.145817	0.153572	0	0.0860887	0.170637	0.0927127	0.171346	0.0874349	0.377155	0.0876233	0.0898112	0	0.102248	0.337038	0	0	0.097413	0.207342	0	0	0.100375	0	0.112116	0	0	0	0	0	0	0	0.0955417	0.0967532	0.101467	0	0.160698	0	0	0	0	0	0.0926211	0.0946496	0.0944253	0.306894	0	0	0.422986	0.417022	0.436803	0	0.102955	0	0	0.0941402	0	0.198009	0	0	0.293138	0
Mp4g12270.1	2.45954	2.29646	2.02047	2.13857	2.80527	2.68438	2.10604	2.45137	2.7092	3.01256	2.69969	2.92282	2.67576	2.4963	2.66489	1.94737	1.96936	1.99829	2.20351	2.2225	2.2528	2.02091	2.1412	2.37689	2.37745	2.43918	2.38053	2.89479	2.87021	2.79077	2.68436	2.41942	2.67849	2.32269	2.21463	2.44304	3.17923	2.93974	2.94519	2.83554	3.04391	3.01027	4.26378	3.90302	4.16637	3.77425	3.78787	3.82463	3.92941	3.98099	3.93134	4.8992	4.90814	3.66652	4.44823	3.95563	4.02578	5.278	5.18228	4.95698	3.07088	2.73802	3.22829	2.63965	2.43201	2.45934	2.97773	3.17422	3.11422	3.70308	4.04914	3.98778	2.37793	2.07361	2.43669	2.75953	3.47444	3.1923	3.83049	3.89296	3.80185	3.9993	4.00331	3.65738	7.72155	7.76658	8.49355	7.97222	6.40648	7.43847	3.20715	3.05737	3.01391	3.0181	3.15215	2.83565	2.81605	2.7235	2.96159
Mp4g12280.1	0	0	0	0	0	0	0	0	0	0	0	0	0	0	0	0	0	0	0	0	0	0	0	0	0	0	0	0	0	0	0	0	0	0	0	0	0	0	0	0	0	0	0	0	0	0	0	0	0	0	0	0	0	0	0	0	0	0	0	0	0	0	0	0	0	0	0	0	0	0	0	0	0	0	0	0	0	0	0	0	0	0	0	0	0	0	0	0	0	0	0	0.149336	0	0	0	0	0	0.614513	0
Mp4g12290.1	0	0.084203	0	0	0	0	0.155215	0	0.317076	0	0	0	0	0.164639	0	0	0.0935057	0.200685	0	0	0	0	0.0909163	0	0	0	0.090032	0	0.154941	0	0.152654	0	0.252379	0	0	0	0	0	0	0.10902	0	0	0	0.129254	0.141988	0.195845	0.13417	0.0716565	0.13153	0.13678	0.0642956	0.388356	0.641787	0.139605	0.0795129	0.0744576	0	0.0791092	0.223812	0.0761116	0.513593	0.0839888	0	0.0704664	0.359092	0.332568	0.141331	0.283446	0.137176	0	0.074501	0.0771422	0.133386	0	0	0	0	0	0.151895	0.070658	0.289829	0	0	0.16384	0	0.0804449	0	0	0	0.078302	0.1439	0.296837	0.216112	0.150371	0.0758602	0.373239	0	0.0736151	0
Mp4g12300.1	13.8991	13.2723	12.5087	15.2268	17.8741	17.9299	17.2933	18.5269	17.7025	12.4946	13.381	12.2884	8.51057	8.62193	7.95468	6.09924	5.2355	6.22146	9.65635	11.0824	10.5633	13.24	13.3746	12.5182	19.6046	19.4993	20.7031	27.2049	30.2385	20.797	10.6057	10.3947	11.0493	9.6184	9.6744	9.12925	13.0782	13.3032	12.7961	3.68096	3.00688	3.30845	12.9464	11.6439	12.5794	13.8237	14.1037	15.0335	14.0128	14.1023	13.4699	21.3908	21.9068	18.0175	15.4242	15.138	17.0808	14.9851	15.9468	16.3252	40.4661	44.7375	36.6763	18.7182	19.2161	18.7653	31.0593	30.2495	33.2075	37.094	40.4843	48.535	17.7291	15.8176	18.9245	3.49556	3.30049	3.53129	2.97009	3.14307	3.16531	5.37152	4.65067	4.57083	4.14424	3.85368	4.51772	4.86473	4.84779	4.21386	14.7713	16.8152	18.5816	26.8399	26.1605	25.4287	19.2289	18.2184	19.6878
Mp4g12310.1	12.7436	13.7158	11.5697	9.19887	9.62203	9.75784	10.748	11.3992	11.7306	13.3898	12.5321	12.559	12.6096	10.7713	11.4183	12.3434	10.3934	10.3554	13.5226	11.9862	13.111	14.3	15.3407	15.4755	8.69615	8.67056	9.49073	5.31228	5.38232	4.99629	12.2766	10.8862	11.6439	12.781	11.2013	11.1009	12.1079	11.984	12.3818	15.6576	13.4385	15.0562	4.96557	4.83607	4.86165	5.28655	5.25263	5.29739	6.37233	6.65707	6.7785	5.55291	5.15396	4.44241	17.323	16.2972	15.9975	23.4741	25.5037	23.6483	14.4057	14.0821	16.8098	10.8105	10.8897	10.6147	7.52783	9.69684	8.60449	7.19902	7.95757	6.13039	9.55053	9.97845	9.76331	12.1889	13.1292	13.165	17.7273	16.8771	17.1831	21.9848	21.9452	18.001	9.90826	11.0021	12.07	20.4945	18.1975	19.6557	11.1439	10.8162	9.83116	7.6143	6.83502	6.53343	10.76	10.76	11.6033
Mp4g12320.1	0.168654	0	0.0801904	0.404355	0.456239	0.369445	1.70142	0.567519	1.49158	1.04189	0.90902	0.961885	0.639559	0.344782	0	1.88794	0.685169	1.0532	2.75692	1.97358	2.79364	3.80753	5.22531	4.39775	0.109186	0	0.094282	0	0.0810991	0	0.319677	0.255751	0.264649	0.642331	0.770548	0.516765	0.369752	0.431644	0.190275	2.73927	2.16348	2.07514	0.137292	0.0675425	0.0740649	0.477084	0.209855	0.374249	0.275318	0.357098	0.0671617	0.162255	0.0670197	0.145739	0.331695	0.310833	0.0827288	0.0825402	0.0777221	0	0.0895905	0	0.247565	0.0736289	0.0750955	0.208382	0	0.222	0	0	0	0	0.139582	0.063659	0	6.41603	8.63145	9.16043	13.3974	12.0225	10.1299	10.1121	9.73849	9.49858	1.64768	1.42819	1.15989	1.38458	0.908524	1.22662	0.150279	0.0774547	0.150354	0.157025	0.0791294	0.0780673	0.147804	0.0769985	0.0715754
Mp4g12330.1	4.48041	2.52908	1.69472	2.40502	3.92224	2.49208	4.35711	2.21417	1.61654	1.44791	0.70901	3.15493	0.617756	2.46842	2.17216	4.30165	2.02179	0.897761	2.65249	5.03826	0.703511	1.3314	2.67799	2.85766	1.77753	0.511524	0.39489	1.76228	2.27979	1.11775	1.54412	0.659018	2.90965	0.716659	4.6725	0.722112	1.05463	0.924402	0	0.518166	1.61421	1.38342	0	0.566469	0.606862	2.53565	1.15175	0.893528	0.845411	0.286405	1.08975	1.33702	0.266732	0	2.30749	2.24381	1.02911	0.333517	0.613591	1.20473	0	0.715141	0.682185	3.89889	5.55293	2.0103	0.296828	1.51209	2.61362	1.87749	2.80249	1.6531	1.7555	1.3175	1.65639	1.27656	0.706649	1.73845	2.924	0.924952	3.12567	1.58306	0.336451	2.4102	1.06585	0	0.342167	0.365531	0.345329	0	0	0.315087	0.303189	2.58793	2.29088	3.0754	0	0.975142	3.78861
Mp4g12340.1	3.19393	2.88902	3.48524	0.786026	3.7432	2.82816	4.67243	3.83853	2.57909	2.62622	2.04916	2.18216	1.06669	2.42202	2.00581	2.27862	2.31198	0	3.93793	3.39121	6.46454	1.53031	0.88813	1.41624	2.06487	1.81506	0	2.85354	0.748024	1.65854	1.04974	1.13044	2.06146	1.20756	1.7653	6.64784	0.62067	1.62894	0.442429	0.602136	1.87102	0	0	1.32283	2.15401	2.96747	1.70153	2.06066	1.93646	0.663061	0.637355	1.94527	1.23027	1.04961	2.70122	1.13898	2.8298	1.17476	4.72445	2.39438	2.05404	0.820605	0	1.04426	3.89981	4.03489	1.0371	2.46597	2.04155	2.94041	5.8699	2.69838	3.69619	3.06518	1.93598	1.86635	1.23932	1.22621	1.52962	4.36377	1.8533	0.746018	2.79777	5.19448	1.23139	1.60729	1.20098	0	0	0	0.364584	0.735852	0	2.64726	2.71123	5.60531	5.36868	1.50183	6.50227
Mp4g12350.1	0.581621	0.481436	0.626857	0.293419	0.395553	0.501252	0.192648	0.202044	0.148827	0.536026	0.459849	0.527154	0.410586	0.496404	0.46645	0.394973	0.46373	0.288761	0.537377	0.587603	0.545242	0.561415	0.505344	0.608882	0.257476	0.2713	0.256194	0.195112	0.235133	0.245365	0.581701	0.48336	0.451888	0.296032	0.447199	0.365804	0.163104	0.134536	0.174705	0.465673	0.68504	0.694325	0.661836	0.754679	0.810974	0.627871	0.551623	0.597991	0.595607	0.769412	0.720145	0.962887	1.16729	1.01175	0.134823	0.22908	0.166734	0.305271	0.379398	0.240948	0.160978	0.103619	0.134807	0.268247	0.323139	0.361852	0.214528	0.317586	0.220255	0.211442	0.309706	0.137124	0.342068	0.345054	0.328766	0.983737	1.37829	1.44045	1.70487	1.34679	1.64132	0.741468	0.849642	0.992119	5.81762	5.6758	6.04852	0.948819	0.848956	0.86213	0.297024	0.325711	0.358009	0.192053	0.315764	0.242872	0.339652	0.333883	0.443405
Mp4g12360.1	31.6825	27.2902	31.1129	18.2929	20.5593	18.2287	17.1969	18.6199	16.7355	29.7842	13.2581	28.0017	21.4495	24.3062	31.115	19.7171	29.5724	24.1951	31.6112	22.1007	23.2975	32.7856	27.7982	34.7957	22.9691	23.4914	32.4737	31.1388	27.9958	33.1107	28.4159	25.0343	26.8432	22.9124	30.6878	34.1939	10.4623	10.4802	10.8164	50.5021	38.9795	40.9557	32.8994	38.5588	49.9915	37.1219	38.123	45.5881	38.601	44.078	47.8187	47.641	47.7312	42.1224	16.5629	14.6946	20.7005	13.3305	19.9061	18.7742	14.0174	14.8319	16.013	27.1992	25.606	24.9754	29.8838	26.6206	28.1756	36.8275	43.6023	44.0954	36.7472	22.6956	29.5606	28.3671	38.4325	36.1097	41.0206	53.3569	36.9909	64.1808	51.3836	34.8479	58.8035	52.2642	52.4241	30.9089	20.0914	24.8969	12.7815	13.2884	15.6209	35.9532	40.5674	38.773	33.4218	28.5363	35.7088
Mp4g12370.1	4.91844	4.13107	4.64016	4.30863	5.01151	5.51846	3.55436	4.1147	3.84142	5.24968	4.57331	4.84986	5.47994	4.64161	4.14414	5.64564	5.31737	5.05	6.79475	5.80212	5.73226	6.47706	6.17915	6.24144	6.31527	5.85857	5.38261	5.59105	5.85888	5.56902	5.69102	4.91714	5.08559	5.73491	4.98004	5.11903	2.45764	2.26928	2.2642	6.74627	8.46193	7.59348	7.56629	7.38914	7.97863	8.36885	7.7273	8.16808	8.09008	8.58007	7.80495	9.54019	9.46585	9.25147	3.92007	4.01587	4.28568	4.01935	4.34161	4.9987	3.77518	4.40617	4.16955	6.22424	5.61432	4.47697	6.99186	6.4433	5.63079	8.80644	8.2289	9.21264	5.84291	5.08644	5.58557	9.08801	11.5012	11.0041	12.5538	11.2868	13.2251	10.6346	11.1644	11.2688	10.5421	10.4994	11.5084	6.48454	7.08366	5.82578	3.88302	3.83113	4.16155	6.47765	6.6769	6.71371	6.47223	6.42712	6.78943
Mp4g12380.1	9.05276	7.41949	7.68511	6.55151	8.018	7.50661	6.4643	6.76479	5.21454	5.41329	5.43236	5.09504	3.81316	4.0635	4.45228	2.65267	2.71946	3.06195	4.19219	3.78712	3.85178	3.20705	3.7205	3.80412	10.9009	10.9817	10.5119	9.28206	8.39939	6.34342	2.31387	2.17267	2.26661	2.06488	2.24276	2.10114	17.4207	15.4373	18.3828	1.56069	1.59622	1.99174	5.02985	5.42461	5.14552	6.79423	6.66169	6.62762	7.96837	7.7355	8.16152	7.63582	7.21835	6.74535	23.6072	24.706	24.9153	26.9259	27.6685	25.8673	8.36578	7.77227	10.0749	15.7379	16.0845	14.5027	20.5962	14.1709	16.9546	9.96355	9.98332	11.235	10.4166	10.5904	10.5904	2.96493	2.98189	3.15563	4.16426	3.81886	3.6809	3.1908	3.34212	3.28373	0.969347	0.880436	1.06912	13.9498	13.9941	14.189	8.80248	8.31337	8.16399	11.8837	9.45811	9.96242	8.25285	7.58531	7.66542
Mp4g12390.1	12.5618	15.6111	10.9501	9.90119	13.3157	13.0721	9.50767	9.81534	11.5335	11.9449	12.3443	10.4776	13.8012	12.804	14.6775	15.8344	16.6722	16.5391	15.4572	17.1354	15.4375	15.4105	14.7055	13.6518	12.0223	16.9524	13.4711	9.72863	8.87198	7.46068	16.5934	11.4803	13.2176	16.0181	12.0891	17.0788	10.2673	12.8986	10.6779	8.3082	6.05503	10.0786	13.8628	13.9395	13.0516	12.9625	12.9732	14.6919	18.1255	17.2099	15.7271	18.0866	21.784	13.2779	21.4482	22.3112	19	18.0324	21.1579	25.5659	22.05	21.5697	23.0444	14.4264	17.2165	13.7034	14.2661	14.718	12.8842	24.3007	23.6795	22.2626	16.9983	12.6378	17.792	3.87572	6.6235	4.71774	8.73682	9.79931	8.96147	12.2808	15.237	13.6152	1.38361	0.747235	0.73681	15.8506	12.3226	16.9887	10.7523	12.5573	14.6977	13.5273	16.399	18.3617	20.7238	19.9771	19.7434
Mp4g12400.1	27.4008	25.8125	27.4953	20.7606	24.5763	26.1378	20.6647	20.564	21.5577	24.591	23.9286	24.4997	25.96	24.016	26.8952	34.0843	31.4357	28.6348	25.6575	27.9464	27.3441	24.874	23.5555	24.5784	28.8926	28.2365	29.621	16.5273	17.0091	19.0379	26.7637	27.337	28.2762	28.0835	26.6809	27.5297	26.8034	25.5259	28.0965	19.6359	22.1616	19.8028	21.4009	20.0879	19.5367	21.9606	20.5237	20.9485	22.5035	22.8744	20.7634	25.7125	25.8178	23.3373	32.6095	29.3582	31.0555	32.3686	33.7213	32.5045	31.6564	31.1417	32.8467	26.2615	26.2536	23.7324	20.5498	23.5739	22.9853	28.4826	31.4798	25.8986	23.4626	24.9658	26.7804	13.251	12.9024	13.4815	18.6277	20.0262	21.2188	21.0327	20.7899	20.0406	5.23708	6.0906	5.55694	23.9386	24.3182	23.8477	21.8995	21.5891	22.9419	21.1501	20.8641	21.06	24.4853	27.3311	28.0292
Mp4g12410.1	0.119031	0.245919	0.0368498	0.111849	0	0.263461	0	0.0460532	0	0	0.131613	0	0	0	0	0	0	0	0	0	0.0409817	0.0980021	0.136595	0	0	0.0615488	0.0439818	0	0	0	0	0.0804108	0.0806492	0.0420275	0.0886469	0.0394536	0	0	0.0458498	0.482954	0.338654	0.295282	0	0	0	0.033043	0.0343825	0	0.03237	0.0344967	0.0646546	0.0782091	0	0	0.162859	0.0378943	0.0807972	0.121093	0.271104	0.342086	0.0418783	0.0411168	0.0397036	0.105991	0.0357823	0.10074	0.142849	0.143181	0.0348759	0	0	0	0.0328765	0.153066	0	0.14951	0.603353	0.0403624	0.385858	0.430275	0.628814	0.324897	0.401821	0.41225	0.0772291	0.162438	0	1.20656	1.1496	0.671847	0.472069	0.414647	0.843688	0.0760182	0.116367	0.0739368	0.13934	0.0730796	0.10385
Mp4g12420.1	18.5073	17.9627	17.5271	17.0055	18.8311	18.864	22.2407	23.3366	24.309	21.7822	20.301	22.0339	19.5911	17.9895	18.1137	9.95243	9.97695	9.21445	11.8881	11.3828	11.0788	13.2778	14.5752	14.6086	16.276	18.5543	16.3694	16.8332	16.2354	15.7376	18.6606	19.7407	18.2713	22.3097	26.5304	24.9465	26.8057	27.3978	27.1417	26.0895	29.2425	28.0107	9.19045	8.52351	8.76318	9.10253	8.6316	8.78571	8.41545	9.80196	9.30053	9.54211	9.99485	8.11998	27.2386	28.0711	26.6805	29.5995	29.1988	28.7456	34.8811	33.4351	34.1827	16.3586	15.6285	14.7077	16.3254	18.11	17.6699	18.7068	19.684	18.663	16.641	16.1383	17.3887	20.5593	22.7842	21.6566	22.3577	23.7146	22.3308	25.875	24.9362	24.1625	11.7709	12.2083	12.5113	85.0218	79.8557	83.592	16.6176	16.2157	19.9794	15.7118	14.9379	14.7286	15.497	15.8867	16.8368
Mp4g12430.1	31.6842	33.837	30.3174	33.3415	31.5507	33.5787	36.1209	36.9971	36.8118	37.2894	34.1943	37.2354	37.5248	32.2957	33.3824	31.3611	30.5104	31.4553	31.2354	27.5674	30.8534	26.8514	29.0006	27.3937	32.0848	32.6278	33.1928	35.5391	29.7046	32.9997	33.4878	32.7997	32.3351	28.8325	27.1407	27.1951	21.0937	20.7768	21.0585	14.789	14.482	14.8162	32.0965	29.6203	32.511	39.1717	39.8971	38.2204	34.2931	33.6294	35.1553	30.8726	29.8697	28.5843	25.8475	24.5771	24.2009	26.745	27.176	27.0198	19.5711	16.6169	19.293	33.5936	35.4113	34.8815	34.1568	38.653	36.1153	38.6961	41.0917	42.8287	32.7467	29.9457	34.6827	15.5753	16.7404	16.6179	17.366	16.8814	16.7683	16.6323	16.2553	16.5043	16.4034	17.129	16.6173	13.5167	13.9894	13.4734	15.5879	14.7634	16.7033	34.3927	38.0137	36.1075	36.2475	34.2098	38.1654
Mp4g12440.1	0	0.0105391	0.018813	0	0	0.0229209	0	0.0122329	0	0.0182881	0	0	0.0403509	0	0	0.0349036	0.0118754	0	0.0224782	0.0259392	0.0212219	0	0	0	0	0.0164151	0.034019	0	0.0194881	0.0204297	0.0672079	0	0	0	0.0113271	0	0	0	0	0	0	0.0128499	0.0267072	0.0425794	0.0578148	0.0525327	0.0552074	0.0570527	0.0335864	0.0182012	0.0425967	0.0928681	0.0857286	0.0938157	0	0.0100841	0	0	0.0209372	0	0.043234	0	0	0.0185918	0.046839	0	0.00945212	0.0473626	0	0.00975862	0.010324	0	0	0.0161317	0.016999	0	0	0	0	0	0	0	0	0.0434931	0.00999327	0.021474	0.0635119	0.0109582	0	0.0104484	0.0383968	0.0701128	0	0.0201248	0.0103594	0	0.0180983	0.00954127	0
Mp4g12450.1	0	0.0381344	0	0.0172794	0	0.0206484	0.0186243	0	0.0185924	0	0	0	0.0362744	0	0	0.0419496	0	0.0218383	0.0202782	0	0	0	0	0	0.0243701	0.0881827	0.0410046	0.0352978	0	0	0.034721	0.018844	0.0372248	0	0	0	0.0850846	0.073997	0.0217332	0	0	0	0.0957114	0.0612398	0.103577	0.172772	0.0493769	0.0854086	0.272782	0.0817309	0.0459196	0.203855	0.215411	0.151425	0.0583911	0.108409	0.0771092	0.115529	0.112033	0.0895994	0.0781424	0.0767505	0.0187979	0.050127	0.101175	0.143461	0.0508835	0	0.0498626	0.105046	0.165998	0.0551529	0.0153958	0.144923	0.0610231	0	0	0	0	0	0	0.0171071	0	0	0.0541439	0	0.0380031	0	0	0	0	0.035907	0	0.0180553	0.0370838	0	0.0326491	0.0343754	0.0164217
Mp4g12460.1	1.79853	2.02448	2.06852	0.326417	0.154588	0.225813	1.42901	1.20278	1.04415	0.985366	1.13964	0.903973	1.25781	0.833738	1.26059	1.8038	1.59261	1.12399	0.989694	1.9585	1.28347	1.43993	0.753729	1.31681	3.48222	3.59228	4.22118	0.115477	0.256357	0.269546	1.01036	1.64735	1.37804	2.60705	2.55016	2.1317	2.15601	2.32435	2.49261	0.0183142	0.0192484	0.0506352	0.268384	0.134121	0.151551	0.0574072	0.084367	0.0873328	0.132445	0.0955191	0.0670713	0.5415	0.674649	0.627357	0.683859	0.356871	0.55009	1.76094	1.95867	1.54265	4.5347	5.767	5.32644	0.341588	0.369026	0.489235	0.17355	0.124235	0.328255	6.23233	8.82625	2.80607	1.64839	1.56638	1.37123	0	0.0555146	0.0140272	0.0537813	0.12485	0.051724	0.0499846	0.0422325	0.0713299	0	0.0281665	0.0416537	0.057518	0	0.0548203	1.59908	1.85139	1.4591	0.171555	0.190018	0.392395	2.62827	3.52159	2.48375
Mp4g12470.1	0.0837072	0.0612829	0.0656646	0.0221878	0.0547506	0.039951	0.0843343	0.0568003	0.203949	0.201928	0.134502	0.188236	0.117169	0.169171	0.0733228	0.202814	0.0414175	0.111834	0.0914447	0.165746	0.11102	0.131652	0.125061	0.154371	0.0471479	0.0571517	0.0659296	0.0226804	0.0113309	0.0118967	0.223291	0.121408	0.0954795	0.174294	0.0658882	0.0701861	0.0917669	0.0956925	0.0843187	0	0.0170221	0.0298623	0	0.00989107	0.0111839	0.162638	0.170819	0.0772981	0.195205	0.116251	0.148408	0.0718953	0.079631	0.0871293	0.037856	0.0819314	0.0124911	0.0998042	0.0971168	0.0925364	0.10054	0.0864175	0.194402	0.140356	0.0653	0.175299	0.0658459	0.0989835	0.0538283	0.0113297	0.0119759	0.0475326	0.0594989	0.0655707	0.0888193	0.0114754	0	0.0124189	0.0119057	0.0331645	0	0	0	0.025254	0	0	0	0	0	0	0.133751	0.151145	0.0566721	0	0	0	0.0841422	0.0997788	0.0743498
Mp4g12480.1	15.3209	13.4379	13.8853	11.1132	13.3803	13.6843	8.86352	8.90387	8.42617	10.3318	10.5302	10.4154	12.3261	12.6477	12.8282	18.1458	16.0262	16.0355	17.7975	18.6822	20.1553	16.9743	18.2225	16.934	15.4909	15.6862	14.8811	17.1687	16.5922	16.0238	13.4947	15.0154	13.4721	12.0806	13.1296	13.7781	5.82698	5.81644	5.80182	24.0576	26.8904	25.4569	17.9733	15.52	16.5308	15.3658	15.727	15.1333	14.0791	14.7945	15.1995	18.2064	18.6673	17.6981	6.85595	6.48353	7.0088	6.82186	6.97864	6.99056	9.1126	9.17175	8.7857	15.0355	14.6484	14.5475	16.4419	13.79	14.0969	15.0652	16.8863	14.3883	13.0766	14.6994	12.7168	33.7901	36.0677	33.1495	34.8318	31.7004	33.3886	30.4553	32.3083	30.3989	27.8004	30.2505	29.7902	15.1029	16.1861	15.7735	9.21374	8.7629	8.71535	13.4402	13.4813	13.4404	11.4711	13.4281	13.9324
Mp4g12490.1	10.0154	9.36069	8.48096	8.55116	8.4113	10.5175	7.26583	7.98469	7.44924	9.35708	9.13181	9.85069	11.0666	9.69883	8.87045	14.4128	13.138	12.3533	14.8874	15.8736	17.454	15.5256	14.3964	13.5073	15.2898	15.8243	16.5432	10.6837	9.27513	10.3656	9.15324	9.03809	8.67348	16.6398	23.72	19.2687	19.1865	18.7627	19.7617	55.4368	51.586	52.847	5.95742	5.50429	6.1411	6.00936	6.80452	6.83513	6.38609	7.20352	6.70592	9.55966	10.6934	9.97663	24.2992	24.7474	24.8102	21.2821	22.0599	21.8601	42.0784	45.0331	43.6682	10.3231	8.93327	9.03197	13.9372	11.6136	12.9478	14.8752	15.0857	13.4238	8.03212	9.07716	9.59745	58.9304	62.7512	61.197	54.0016	51.2007	48.4729	53.8418	53.8661	50.389	33.8817	37.1869	38.9251	83.7215	87.4403	87.1702	28.6059	26.8773	30.3791	14.0436	12.1778	12.7831	9.48102	10.6686	11.3841
Mp4g12500.1	0	0.381875	0.716518	0	0.759432	0	0	0.39135	0.341873	0	0	0	0	0.37332	1.84369	0	1.70905	0.471471	0	0	0.7446	0	0	0	0	0	0.837589	0	0	0	0.975054	0.347866	0	0	0	1.14707	0	0	0.407208	2.20963	0.572176	0	1.78724	2.11143	5.20101	0.90028	1.22984	1.58057	1.78966	1.21617	0.28968	2.13395	2.54221	0.635126	0	2.05623	0.366559	0	0	0.635447	1.14293	0.756945	0.362935	0.956787	0.326301	0	2.52815	0.966332	0.926544	0.334613	1.33019	1.76149	0.309627	0.83994	0.587942	0.339764	0	0	0.6929	0	0.669682	0.337792	0.360746	0.365218	0.755417	0	0.364949	1.17044	0.734966	0	0.331328	0.335075	0	0.344438	0.349852	0	0	0	0
Mp4g12510.1	14.3915	19.0011	17.3965	12.5258	11.4274	13.812	16.291	13.7962	17.0298	17.0427	12.0266	13.4444	19.827	20.6174	13.7581	13.9797	10.9384	12.8294	20.6862	17.0091	24.5679	31.8485	27.3545	27.021	10.3058	8.27188	11.6733	24.2939	23.9741	19.2728	20.4167	19.3278	23.7643	30.7179	44.246	33.2483	3.77375	7.32813	7.26183	170.087	170.948	131.373	9.69409	10.7971	11.98	8.10124	9.19167	12.1272	10.2704	9.6769	6.41348	10.24	10.2005	10.6486	4.19417	6.97936	6.20091	4.19936	5.6377	4.43402	4.20239	2.16559	2.34057	16.9676	13.7147	15.9282	19.6697	10.8797	15.6042	10.6634	18.5836	23.3839	11.5557	9.72993	7.63177	150.824	195.141	185.352	181.792	162.129	182.905	168.103	164.562	165.023	158.04	141.318	169.051	57.8015	62.4971	64.0386	11.7318	6.80664	9.93983	20.735	20.9137	25.2842	8.44064	9.07145	10.9342
Mp4g12520.1	165.856	201.783	198.798	193.097	200.33	198.092	97.578	98.8379	100.054	182.033	194.429	200.1	236.859	223.189	230.693	200.305	182.389	184.141	165.504	176.862	174.777	123.316	129.424	130.913	142.87	100.994	145.172	114.598	91.0193	114.063	229.749	209.206	218.123	164.746	167.222	163.958	113.564	109.056	116.936	118.425	130.714	118.328	136.126	126.793	128.152	126.624	128.339	123.72	111.383	118.783	112.317	51.507	52.2712	47.1914	151.228	162.34	139.357	152.099	168.795	161.027	63.4937	64.0362	72.1951	120.396	117.714	104.163	104.203	115.605	98.0161	74.3804	80.9368	75.3175	164.422	162.582	160.096	100.348	110.896	110.526	97.7178	94.9293	99.3555	100.716	104.773	96.0007	45.3942	44.905	46.1398	146.509	153.45	149.097	78.4414	73.899	72.6399	242.228	214.467	212.391	170.979	154.092	170.41
Mp4g12530.1	0.101388	0	0.0971623	0.195885	0	0	0.385819	0	0.396719	0	0	0	0	0	0	0	0	0	0	0	0	0	0.113577	0	0.261773	0	0	0	0	0	0.0963392	0	0.106999	0	0	0	0	0	0.113675	3.58048	3.33463	4.61153	0.163324	0.403974	0.352003	2.03038	1.90903	2.05502	1.4909	2.55367	2.48641	0.193745	0.239674	0	0.0983063	0.369726	0.196715	0.29413	0.458946	0	0	0	0	0.264037	0	0	0.351874	0.088242	0	0	0	0	0	0	0	13.0905	11.3179	13.5956	17.1675	14.2293	19.4896	7.8732	6.99148	7.7608	3.47573	3.40836	3.7549	8.99984	8.10221	8.68498	0.448342	0.276503	0.178653	0	0	0	0.0889034	0.0924118	0
Mp4g12540.1	0	0	0	0	0	0	0	0	0	0	0	0	0	0	0	0	0	0	0	0	0	0	0	0	0	0	0	0	0	0	0	0	0	0	0	0	0	0	0	0	0	0	0	0	0	0	0	0	0	0.0504734	0	0	0	0	0	0	0	0	0	0	0	0	0	0	0.0526524	0	0	0	0	0	0	0	0	0	0	0	0	0	0	0	0.0537828	0	0	0	0	0	0	0	0	0.115586	0	0	0	0	0	0	0	0	0
Mp4g12550.1	23.044	17.537	26.1047	18.634	23.3071	19.1541	14.9117	14.1636	23.1412	18.1787	34.346	21.3101	34.2442	30.1847	18.4115	27.4778	16.1169	25.9094	27.1089	24.4108	25.8288	14.439	31.5395	42.2021	25.4481	13.3804	16.2686	17.7744	22.9985	23.1679	34.944	20.4936	21.7377	24.9204	28.0742	16.6024	6.43529	6.74352	12.8445	25.798	33.8097	19.4218	28.5758	25.0795	33.3444	37.1618	28.6775	17.8628	27.3403	31.1306	33.9564	13.3284	24.7013	17.5242	9.41126	6.31025	0.740479	10.7597	12.2942	6.47435	10.9388	5.25568	7.36274	28.1628	23.9727	18.203	31.2363	24.3924	27.978	28.7894	34.3627	36.671	19.3807	16.4622	22.3121	24.2345	30.6532	29.2471	47.762	48.7405	49.9003	25.8341	31.8064	21.3478	23.0527	32.774	17.2215	9.37312	14.6254	18.6555	8.53786	8.71138	10.8929	20.8183	22.385	15.0833	26.889	33.6991	29.9888
Mp4g12560.1	0	0	0.426204	0	0	0	0	0	0	0	0	0.811644	0	0	0	0	0	0	0	0	0	0	0	0	0	0	0.507402	0	0	0	0	0	0	0	0	0	0	0	0	0	0	0	0	0	0	0	1.16703	0	0	0	0	0	0.681875	2.362	0	0	0	0	0	0	0	0	0	0	0	0	0	0.391479	0	0.413792	0.838506	0	0	0	0	0	0	0	0	0	0	0	0	0	0	0	0	0	0	0	0	0	0	0	0	0	0	0	0
Mp4g12570.1	9.67841	8.78357	8.53132	10.514	8.98765	9.48847	5.78446	7.80357	6.61331	10.0861	7.15955	9.63886	10.4457	16.6909	17.0224	9.93701	7.16822	10.1619	14.2919	16.2846	16.7519	15.965	17.3723	15.5535	11.9057	10.71	8.07215	13.2599	11.9892	13.8643	11.8618	12.9247	10.4305	11.2959	10.7553	10.6145	5.42572	6.00723	7.67538	15.9677	13.2163	15.84	14.2739	16.104	14.1516	13.3963	13.7846	12.1252	13.9394	16.3871	15.5652	14.5591	15.6122	11.2574	5.90308	4.56272	4.8704	3.88526	3.0604	4.13415	2.96	4.57144	3.99782	7.6086	8.90258	9.84878	5.69894	6.76664	8.07663	13.8839	13.0807	15.3056	8.91924	8.23008	9.59708	10.9571	16.7344	14.8588	11.6704	15.6419	10.7472	12.1523	13.0523	14.8356	17.8366	15.4092	16.1213	9.82751	7.47896	8.99876	3.10018	3.68614	5.58954	14.0206	11.5894	10.9967	13.8453	14.126	13.343
Mp4g12580.1	5.6455	4.60624	4.70994	4.74626	5.38231	4.81973	4.711	4.68953	4.44862	5.44839	4.59646	5.45888	5.38745	5.11389	5.14108	5.33696	5.20188	5.13053	7.75367	6.92179	7.52533	6.91716	7.33181	7.12852	4.06764	4.6744	4.41583	5.27469	5.32111	5.35371	5.4269	5.22863	5.15971	4.59467	4.60915	4.37679	1.70413	1.8679	1.71695	5.42563	6.22293	5.39768	6.38511	6.33206	6.22741	6.6867	6.86686	6.72877	6.96148	7.72172	7.45899	5.56385	5.80897	5.18803	2.10937	1.70187	1.80523	2.21622	2.62363	2.51392	1.86081	1.82253	2.19787	6.11998	5.48354	5.33061	5.53295	5.52444	5.77033	5.98383	6.04799	6.07248	4.6779	4.44693	4.65258	7.61923	7.78309	7.69025	10.8937	9.48281	10.9936	6.65448	6.76101	7.49752	4.97247	5.69392	5.96342	3.73927	3.9188	3.97991	1.96138	2.55639	2.4098	4.97757	5.19841	4.9177	5.61281	5.84678	5.71416
Mp4g12590.1	7.46622	4.12437	6.35978	4.23483	6.06134	6.50851	4.376	4.8137	5.1939	7.12453	4.34172	6.84155	6.38065	5.26878	5.6648	8.76042	8.90723	8.81033	10.2966	9.67715	11.2131	9.63263	8.0429	10.6907	7.02388	5.55613	7.70301	4.82208	6.35817	5.4694	6.69303	6.09704	4.79553	5.99566	4.72486	5.99671	2.8596	3.21832	3.70734	6.62901	13.3494	11.1189	5.40733	5.48697	4.58169	7.21071	6.23463	6.36469	5.83117	9.25876	7.83132	7.87368	7.40612	6.29493	6.18869	5.98537	6.21122	4.74186	5.64472	7.41189	5.1013	5.82036	5.78907	7.35005	6.66868	5.68347	5.95182	5.83699	6.82289	6.00631	6.86894	7.95721	5.91614	3.92172	5.52109	9.39776	12.145	11.0398	18.9508	16.0842	15.4329	13.6669	15.6384	13.721	9.21981	9.99709	10.9336	5.40306	5.34325	6.23821	4.30727	4.40465	4.76481	6.63291	5.11586	6.50431	6.02838	5.70066	6.47545
Mp4g12600.1	0	0	0	0.0290236	0	0	0.0308211	0	0	0.0274945	0	0	0	0	0	0	0	0	0	0	0	0.0381553	0	0.0362325	0	0	0.102933	0.0591566	0	0	0.0290472	0.0314208	0	0	0	0.061308	0	0	0.0362421	0	0.0881779	0	0.0263321	0.101588	0.0613372	0.0779074	0.0844585	0.0312926	0.0255147	0.0812403	0.101466	0	0.0509402	0.194661	0	0	0.0625583	0	0	0.05955	0.065356	0	0	0	0.0280253	0	0	0	0	0	0	0	0	0	0	0	0	0	0	0.0912577	0	0	0	0	0	0	0	0.0326422	0	0	0	0	0.057762	0.0298726	0	0.0289238	0	0	0.10909
Mp4g12610.1	5.00524	5.13793	5.12291	4.07608	4.92469	5.19249	3.55679	4.36209	3.37662	3.7196	3.13755	3.41224	3.86522	3.89977	3.41611	4.18265	4.35097	4.7063	5.05885	4.1773	4.71333	4.19897	4.53662	5.13855	4.42263	4.44673	4.25511	5.13734	4.41452	4.36561	3.95261	4.13582	3.61596	3.71938	3.99363	3.17815	1.2613	1.65046	1.31126	4.59776	4.37029	4.35387	7.28731	6.54269	7.37514	5.92496	6.35386	6.37839	6.43404	6.92929	6.2769	8.68007	9.73647	8.2986	2.11018	2.09594	2.09915	2.46706	2.55763	1.91236	1.59678	1.6	1.67974	6.27214	6.30204	5.95739	6.37775	6.76474	5.98427	5.53682	6.95647	5.92634	5.30203	4.75103	5.53402	5.91893	6.15548	6.15357	7.60789	6.76364	7.74765	5.53537	6.35162	6.92954	7.24404	6.40917	7.35086	1.86734	2.01318	1.92459	1.43722	1.55888	1.77963	5.92723	5.56159	5.19091	5.8557	5.33791	5.59536
Mp4g12620.1	13.1805	15.8793	13.3112	10.9696	13.9972	12.727	12.1533	11.5858	14.9762	10.8999	10.7316	11.9741	10.9744	9.45365	11.323	9.85961	13.0876	11.5618	6.63169	10.3205	10.8203	10.3574	9.19972	6.92262	16.099	12.8391	19.5748	9.12017	8.60434	9.37881	10.3083	12.393	10.5929	15.2282	10.1473	8.0421	12.35	13.4005	15.3461	3.16735	4.34952	3.73908	12.4943	11.4729	9.94409	11.6137	10.1262	12.3301	12.7555	11.0659	11.3894	12.3997	15.2592	15.9641	20.0545	15.6209	18.2945	15.5889	13.9519	19.3021	10.8079	11.0188	14.9911	13.6419	12.9597	14.6696	9.85247	10.6773	10.4748	11.5969	12.8707	15.2896	12.6839	13.6963	10.0684	3.59528	4.40697	2.97715	4.43337	3.42558	5.11938	4.65235	3.10732	4.90156	2.78058	2.80688	2.27271	6.51713	6.12606	7.70914	8.07015	11.7975	11.3444	11.3254	9.30346	12.0892	12.6243	10.5349	12.6301
Mp4g12630.1	25.102	30.4471	27.9777	25.9821	27.1149	31.9511	22.5476	22.177	25.0568	26.1947	26.8282	27.8358	35.2286	34.1159	34.2215	32.191	30.4039	31.7464	18.6717	19.9512	19.2494	12.6352	15.8239	15.2908	16.6384	17.875	17.766	13.4199	11.8834	14.2577	26.0382	27.7761	27.6926	30.3103	25.0602	27.6017	25.2008	23.6203	28.2667	2.25189	2.13125	2.35708	12.9868	10.2748	10.5682	12.9234	14.3473	12.844	12.1683	11.3017	11.9483	5.82911	6.69032	5.8751	32.3868	32.2609	31.6738	26.2963	28.0645	28.2543	19.2705	16.5799	22.9995	25.3945	22.4132	24.6435	18.3579	20.9046	18.1525	15.1852	16.0107	15.692	19.7262	20.5925	20.9331	1.41712	1.11705	1.59911	2.63635	3.6287	1.90488	2.21943	2.13816	2.08298	0.647683	0.718495	0.573515	4.06293	3.60322	4.82844	10.7695	10.842	11.824	22.8392	23.516	23.9724	23.2732	25.7307	26.7416
Mp4g12640.1	0	0	0.0374139	0	0	0	0.119429	0.0467208	0	0	0	0.0390666	0	0	0	0	0	0	0	0	0	0	0	0	0	0	0	0	0	0	0	0	0	0.0426725	0	0	0.0605488	0	0.0465202	0	0	0	0	0	0	0	0	0.0731743	0	0	0	0	0	0	0	0	0.0819637	0	0	0	0	0	0	0	0	0	0	0.0363169	0	0	0	0.039396	0	0	0	0	0	0	0	0	0	0	0	0	0	0	0.0406257	0	0	0	0.184214	0.0764827	0.0372122	0	0	0	0	0	0
Mp4g12650.1	41.2391	36.5822	33.2974	30.7783	29.4298	30.8145	22.3989	23.6104	25.2144	27.9952	30.068	27.629	37.8898	33.277	31.9563	30.3028	28.946	30.9385	25.5035	24.3103	25.6817	15.8082	18.3782	18.8769	29.8336	27.6886	33.6436	22.9395	21.5966	18.6506	24.1972	23.082	23.6368	24.8152	21.6325	21.3975	75.7838	74.6136	68.9352	20.6239	17.6778	18.3531	27.8429	26.9316	28.9268	32.7029	31.9688	30.3713	36.3732	36.6581	33.5796	32.3681	30.3315	27.9976	108.84	100.09	102.558	114.309	122.912	118.191	75.5652	68.8327	77.3528	49.0133	46.8279	49.4989	41.2057	45.3695	41.5133	25.7847	27.0817	27.6854	41.2231	35.7134	41.3409	30.4686	31.5104	30.7775	36.4441	35.3603	35.7554	25.4326	26.1872	23.5125	7.59057	9.4575	8.81669	70.3555	68.1326	67.1657	30.3166	28.7459	31.5326	29.0563	28.8374	27.9317	37.0473	32.4508	38.3562
Mp4g12660.1	5.42933	6.9413	5.97696	8.76336	7.28383	6.84123	8.28123	8.58807	9.3236	15.7166	13.2177	17.3519	18.0983	15.5301	16.6395	67.5049	66.4259	61.7991	65.6308	73.782	72.2937	52.3875	59.0384	51.8587	3.53263	3.84703	5.17151	4.83992	4.3839	6.4274	10.058	10.5403	11.6553	21.1756	20.0905	22.0768	3.94231	3.34472	3.99597	80.0672	77.3865	82.3639	16.7422	16.3504	16.9475	17.5556	18.3789	19.023	15.6127	15.0847	16.871	13.1402	13.2939	13.7212	4.7812	4.10792	4.20529	3.78047	3.81064	3.93612	2.6548	2.47477	2.20376	5.39717	4.88702	5.53087	7.03439	8.90557	7.6536	4.90743	5.41655	5.72616	5.28095	5.71327	6.6607	129.813	137.479	133.707	115.01	115.663	115.697	102.977	108.526	95.8911	120.708	125.401	134.991	77.8343	75.7197	77.5177	3.24702	3.62882	3.11357	6.47163	7.64083	5.99406	5.61764	6.0502	6.49095
Mp4g12670.1	10.3191	8.19956	9.22233	6.78918	8.42193	8.45648	8.41176	8.00109	7.56635	9.29054	8.72619	9.00765	9.72472	8.60351	9.72819	9.40255	9.24059	10.1118	9.10056	8.63435	8.59105	7.81099	8.27396	8.91602	10.3161	9.7597	9.22537	8.76099	8.29381	8.14822	9.17189	9.08841	8.51708	8.92725	8.42614	7.89953	8.21926	8.01017	8.32223	8.6751	7.7765	6.8227	12.2303	10.3908	11.9996	12.1532	11.7918	11.2326	12.6526	11.4812	10.6048	12.3906	13.6078	13.2759	11.4358	10.7637	10.8126	10.6787	11.833	10.8198	10.247	8.70549	10.2612	9.9168	9.98468	9.13089	10.6383	10.7883	10.7876	9.10231	11.1447	9.73906	9.94574	8.51673	8.82798	7.85115	8.76879	8.38173	10.1078	10.1016	10.8079	9.81768	9.65801	8.92563	6.37547	7.82988	6.05631	7.95752	7.73417	8.78881	7.60052	7.38906	8.52856	9.59829	8.36383	9.41104	9.01229	9.68605	9.81424
Mp4g12680.1	13.4165	12.371	11.5948	11.8251	12.6852	13.7821	12.3039	13.8064	12.1648	12.1511	11.4469	12.9678	12.9051	12.5219	12.4559	12.4454	11.4261	10.715	12.6142	12.4835	12.9213	11.5374	12.267	11.8092	15.7599	16.407	16.0546	15.717	16.0104	14.6072	13.6629	13.8043	12.967	10.8236	9.68949	10.2074	16.5307	16.5724	15.9575	11.1024	13.1857	12.4959	13.3217	12.7462	13.1301	12.8371	12.3307	13.178	12.8371	13.3578	12.9539	16.1412	16.7193	14.7546	18.8575	18.0181	19.0156	18.8347	18.8007	19.7832	18.7726	18.7509	20.1441	15.039	14.1387	13.3437	18.5807	17.9655	18.117	18.1623	20.0416	20.6421	13.0586	12.6386	14.8899	15.407	17.1159	15.9566	18.8863	18.9655	19.2332	14.7606	15.6239	16.0685	18.158	18.8975	20.1428	18.7062	18.2079	18.7412	14.2566	14.4316	15.5114	15.4123	14.9192	15.0918	14.5763	13.3057	15.4
Mp4g12690.1	67.5153	65.0563	65.0646	61.37	68.6704	71.9583	53.8819	51.106	50.0077	49.048	44.579	45.4633	55.2277	51.4713	48.2096	73.7646	71.2143	70.3463	94.862	95.3012	97.4782	99.6391	99.166	99.2432	74.7652	67.2344	69.7192	59.2602	62.7002	62.4467	56.2954	57.468	58.9172	64.4902	67.6295	65.6273	52.4147	53.7744	55.7307	75.9512	82.9253	79.6741	63.5161	64.7357	64.6326	61.7548	60.994	61.0591	66.6241	68.0086	70.7096	75.5844	78.3732	74.4587	48.1873	46.4745	46.5824	45.3645	43.8474	44.9662	79.104	82.571	75.9188	67.5178	66.3641	61.3355	70.5113	73.8732	73.314	67.5455	73.2201	73.3439	55.0938	59.4355	56.3895	88.3963	89.9743	88.0055	92.0837	93.0757	98.6913	87.316	82.6353	78.6397	66.2336	68.9477	70.5079	50.0321	51.9886	51.3235	76.6325	81.0876	89.6039	77.3347	73.5394	75.876	52.829	59.5276	57.8398
Mp4g12700.1	91.6696	102.34	109.975	135.239	140.187	140.417	193.716	182.313	180.019	290.741	274.167	292.678	269.319	243.672	252.573	476.308	480.296	475.433	517.218	514.277	522.184	490.998	556.819	516.968	61.7251	71.5704	68.5898	68.632	65.8054	74.6898	186.153	162.114	171.113	211.373	184.291	206.334	51.3837	45.1404	51.9873	165.258	165.074	148.064	87.9217	80.1607	83.9799	92.5653	87.4409	87.0555	73.4227	74.2385	87.0224	44.815	46.1008	54.5532	55.4849	53.9623	55.8913	44.3906	40.0119	44.7132	37.386	31.7057	27.1949	88.5561	88.8895	82.8428	46.8753	51.2415	50.4629	26.0629	33.5144	40.2513	72.9083	75.2096	80.1037	248.095	248.017	254.751	232.055	214.908	232.823	167.782	174.796	186.09	317.479	320.783	317.767	84.3451	79.9909	81.9496	77.4669	84.3203	71.3256	46.3815	55.0436	51.2577	80.461	78.1218	91.108
Mp4g12710.1	3.86675	2.51748	2.73798	1.32377	2.89948	2.59927	1.93452	2.37976	1.33031	2.00059	2.05498	1.49691	1.59801	1.63376	1.27062	1.14348	1.45638	2.03553	1.85874	3.06051	2.82879	1.87102	3.17237	1.57779	2.05193	1.6608	1.6632	0.781976	1.31765	1.76906	0.864804	1.72082	1.93125	2.00355	2.10103	1.64916	1.64141	1.00775	1.01613	0.619693	0.163171	1.11821	1.81979	0.993538	0.783451	1.35898	1.01532	0.997997	0.743659	1.23473	1.25427	1.08191	0.534727	0.773913	1.31181	0.51482	1.31456	2.07295	1.93383	1.59342	0.849825	0.832755	1.21276	1.27861	0.705055	0.92458	0.392566	0.590516	1.04375	1.21235	0.918819	0.32203	0.848073	1.44589	1.85839	0.82309	0	0.774745	0.315324	0.391781	1.29998	0.399611	0.432277	0.455743	0.893345	0.447566	0.11033	0.925076	0.773006	1.30719	3.00184	5.23907	3.08352	1.98493	1.25493	2.20413	0.998102	0.310793	1.04699
Mp4g12720.1	0	0	0	0	0	0	0	0	0	0	0	0	0	0	0	0	0	0	0	0	0	0	0	0	0	0	0	0	0	0	0	0	0	0	0	0	0.0556867	0	0	0	0	0	0	0	0	0	0	0	0	0.128718	0	0	0.0302362	0	0	0	0	0	0	0	0	0	0	0	0	0	0	0	0	0	0	0	0	0	0	0	0	0	0	0	0	0	0	0	0	0	0	0	0	0	0	0	0	0	0	0	0	0	0
Mp4g12730.1	1.75375	1.74543	1.65829	0.952525	1.72202	1.97226	0.733572	1.64128	1.30137	2.16755	1.50232	2.32353	1.50431	2.61601	2.66612	1.68538	2.26907	1.27836	1.15058	1.75586	1.88408	1.73216	0.999027	1.35689	3.13164	3.07685	2.09761	2.64039	2.86502	2.94951	2.18721	1.53112	2.03455	2.17506	2.39012	1.61086	1.63599	1.91691	2.04781	1.14413	1.71195	1.3193	2.58123	2.83139	3.13029	2.23663	3.29569	2.02339	2.23918	1.85663	2.29624	3.41293	4.25029	2.74913	2.84227	2.08956	1.85413	1.98757	1.83108	1.59174	2.29049	2.01485	3.13672	1.14988	1.498	1.06366	2.0826	1.48719	2.30542	3.00288	3.26876	3.39884	1.20781	1.43555	1.73377	1.08716	1.80447	1.79237	2.84498	1.83818	1.78276	1.55899	2.38687	2.03924	5.31361	3.88635	3.87306	1.62455	1.52624	2.42751	2.29813	2.44415	1.55067	2.79574	2.64359	2.46939	2.43504	2.10207	2.2019
Mp4g12740.1	13.1735	17.8196	15.0973	11.0542	12.9392	11.6292	6.61327	6.84035	8.19908	8.47715	7.41209	8.34007	9.60534	9.44689	10.1194	9.25608	8.59876	8.33959	14.6414	12.7393	12.9716	11.7655	13.0211	13.4824	5.73102	4.99398	5.06313	7.22186	7.6866	6.85724	10.6817	12.9079	13.0655	11.862	11.7952	12.593	12.4801	12.0191	15.339	8.96416	9.20339	8.96303	7.13568	6.1578	7.03185	5.17856	4.9939	5.43813	5.96414	6.30845	7.0556	5.69654	5.8564	4.84035	7.71812	8.07022	7.10817	9.81146	9.87952	9.37242	11.8493	12.9432	11.8508	9.3916	8.89976	7.92442	6.44496	6.81068	6.48223	4.90262	5.65222	6.33352	5.92207	5.57174	5.71172	9.34466	9.7543	10.0065	8.4756	9.06001	7.81044	10.9529	13.4728	11.7772	9.24313	9.00936	9.99575	9.3743	10.8195	10.4226	4.55011	5.35279	4.83149	9.47587	9.99164	8.15413	5.17056	4.89383	5.59266
Mp4g12750.1	0.01212	0	0	0	0	0	0	0	0	0	0.0136308	0	0	0	0	0	0	0	0	0	0	0	0	0	0	0	0.0267296	0	0	0	0	0	0	0	0	0	0.0185995	0	0	0.0164156	0.103514	0	0	0	0	0.0103012	0	0.011191	0	0	0	0.0121435	0.0100874	0.0110371	0	0	0	0	0	0	0	0	0.0246268	0	0	0	0	0	0	0	0	0	0	0	0	0.0697763	0.0622358	0.0377561	0.0965206	0.280073	0.162478	0.0224186	0	0.0511865	0	0.0252685	0.0249118	0	0.0122744	0.0491794	0	0	0	0	0	0	0	0	0
Mp4g12760.1	34.0032	40.7298	35.8326	45.1844	44.2525	44.4296	46.688	46.5611	47.5779	42.1044	40.7653	47.5319	32.919	31.7816	34.807	36.4063	34.913	37.7804	37.4045	37.8385	39.2743	46.6098	44.6474	49.6726	25.6299	32.9867	26.7815	29.5949	23.1858	28.5474	47.2517	45.4014	48.563	39.5645	34.5817	38.2269	12.0213	12.0538	11.11	6.93096	7.8896	7.77116	15.4779	14.763	14.9116	22.1733	21.6901	21.4205	16.7219	16.7809	16.0783	13.0608	13.9165	11.0802	17.9955	18.1482	15.9556	16.7083	15.0673	17.5153	11.1136	9.51632	11.6654	33.5857	35.9945	33.6098	22.904	29.9981	24.2568	40.4207	42.7762	38.5615	43.5422	39.2953	45.9884	8.24562	9.09262	9.13553	8.71927	8.52725	7.71848	8.95042	9.13575	8.71815	7.21451	6.23996	7.84091	9.53099	10.0453	9.52002	9.06774	9.60982	9.31179	36.8717	37.0535	35.9663	56.926	54.6102	56.1428
Mp4g12770.1	0	0	0.24427	0	0.533244	0	0.11856	0	0	0.110879	0.400454	0	0	0.518921	0.470668	0.281818	0	0.488125	0.137625	0.308028	0	0	0	0.145833	0.162434	0	0.569234	0	0	0	0.359678	0.381385	0.404011	0.139489	0.292261	0.131371	0.544917	0	0.421812	0	0	0	0	0.0999769	0.107987	0	0.101709	0.220626	0	0	0.0991145	0.11969	0	0.106861	0	0.681893	0.12093	0.24052	0	0	0.135055	0.13215	0.122039	0	0	0.102243	0.108434	0.217658	0	0	0	0.237484	0	0.0941407	0	0	0	0	0	0	0	0	0.119132	0	0	0	0	0	0	0	0.110678	0.113391	0	0.230989	0	0.116378	0	0	0.10511
Mp4g12780.1	26.8281	27.5412	26.9519	25.6322	27.2967	25.8065	26.6705	27.3529	26.4594	38.7188	35.6553	39.2751	44.2002	44.2963	46.5365	58.8408	62.2882	54.8937	52.107	51.1666	53.7111	47.306	47.3048	46.398	17.8523	20.4716	16.495	16.5313	17.5273	18.3627	36.0827	36.3723	33.9251	49.3651	48.4009	49.9802	24.8019	25.8518	28.7171	26.1836	24.1275	25.1169	24.1649	24.9067	24.0099	26.8495	26.3313	23.941	25.5077	28.1659	27.8881	16.9829	17.2047	14.6751	18.4636	17.7381	16.5346	16.7057	18.5789	16.2523	10.2197	11.1549	11.6779	20.4687	20.1634	18.4535	18.9274	18.2984	20.2925	12.352	13.8297	9.92766	17.4557	17.6563	18.4315	14.0936	16.3208	16.7164	17.3424	16.6876	17.9052	22.2671	23.6979	20.2143	14.6754	14.8466	14.8255	27.6433	26.5024	26.8187	15.2975	17.9029	15.9464	24.9226	22.5709	21.8199	21.287	21.8392	23.3011
Mp4g12790.1	0.0504751	0	0	0	0	0	0	0	0	0	0	0	0	0	0.0622011	0	0	0	0	0	0	0	0	0	0.0657891	0	0	0	0	0	0	0	0	0	0	0	0	0	0	0	0	0	0.0843637	0	0	0.0417074	0	0	0.164698	0.0871983	0.0817682	0.0494347	0.122806	0.0446388	0	0	0	0	0	0	0.0533576	0	0	0	0	0	0	0.045202	0	0.0465087	0	0	0	0	0	0	0	0	0	0	0	0	0	0	0	0	0	0	0	0	0	0	0	0.0479896	0	0	0	0	0
Mp4g12800.1	2204.26	1778.72	2167.9	2601.16	2881.49	2646.7	1897.64	1816.06	1701.74	1720.97	2164.32	2088.56	1778.69	2251.02	2065.24	1811.94	2042.23	1976.05	2129.9	2635.02	2099.46	2251.2	2257.44	2363.43	3946.19	4459.47	3342.04	634.508	687.038	664.674	1465.99	1675.32	1424.5	1303.55	1380.91	1323.97	1478.7	1371.32	1393.48	1132.55	1097.26	1238.78	704.767	794.982	687.918	1813.69	1745.46	1560.73	2088.65	2045.37	2163.42	1609.57	1780.04	1626.2	1442.9	1459.59	1679.04	1334.66	1268.91	1180.65	1851.25	1831.39	2015.04	2583.52	2645.48	2614.62	1009.31	1008.63	1157.41	1693.59	2132.3	1563.81	2560.18	2879.36	2782.37	421.986	464.065	474.835	795.588	824.969	750.831	1291.9	1731.26	1671.28	295.658	266.054	236.158	394.17	461.449	447.909	775.925	878.26	885.317	1445.79	1213.49	1355.98	2547.77	2643.1	2277.78
Mp4g12810.1	2204.26	1778.72	2167.9	2601.16	2881.49	2646.7	1897.64	1816.06	1701.74	1720.97	2164.32	2088.56	1778.69	2251.02	2065.24	1811.94	2042.23	1976.05	2129.9	2635.02	2099.46	2251.2	2257.44	2363.43	3946.19	4459.47	3342.04	634.508	687.038	664.674	1465.99	1675.32	1424.5	1303.55	1380.91	1323.97	1478.7	1371.32	1393.48	1132.55	1097.26	1238.78	704.767	794.982	687.918	1813.69	1745.46	1560.73	2088.65	2045.37	2163.42	1609.57	1780.04	1626.2	1442.9	1459.59	1679.04	1334.66	1268.91	1180.65	1851.25	1831.39	2015.04	2583.52	2645.48	2614.62	1009.31	1008.63	1157.41	1693.59	2132.3	1563.81	2560.18	2879.36	2782.37	421.986	464.065	474.835	795.588	824.969	750.831	1291.9	1731.26	1671.28	295.658	266.054	236.158	394.17	461.449	447.909	775.925	878.26	885.317	1445.79	1213.49	1355.98	2547.77	2643.1	2277.78
Mp4g12820.1	5.8235	5.76151	5.64993	5.383	6.31733	6.10449	3.38202	3.12699	3.3737	5.72924	5.1299	6.06995	5.27068	5.50174	5.21381	5.74979	5.60317	5.97782	6.10966	5.55835	6.09877	4.83204	5.27972	4.89974	6.62602	7.44507	6.92639	7.4067	7.13062	7.22548	4.4012	5.43598	5.49621	4.77614	4.88885	4.50114	2.28833	1.7366	1.78909	9.00963	8.81473	9.04872	17.3903	15.4905	17.1801	13.6169	13.8481	14.4081	11.2566	11.3861	11.1129	18.4606	18.5841	17.2147	3.35705	3.8738	3.9385	3.73021	3.7262	3.44143	2.7727	2.75732	2.88201	6.52938	6.89925	6.09131	7.75667	8.23811	8.63229	10.6499	11.5561	9.66617	6.43099	6.33604	6.86175	8.62546	9.30095	8.9615	10.7791	10.0791	10.1955	8.57988	9.48781	9.01439	11.0292	11.6608	10.8564	3.94895	4.1309	4.076	3.93801	3.4749	4.4221	9.35325	9.0857	9.12478	6.24883	6.5151	6.88909
Mp4g12830.1	28.188	28.1794	26.6461	25.8585	30.9587	30.895	25.2712	26.0273	26.2624	31.5551	31.7285	33.0732	31.2564	31.7374	32.3705	25.3425	24.6777	24.7015	20.0434	21.3356	20.2551	18.7887	17.7394	19.9251	32.7858	35.7809	32.8047	26.8956	27.2833	26.4509	30.9646	32.5557	33.019	31.5944	31.4672	33.134	29.8502	28.3273	29.5998	22.8766	24.0601	24.4491	27.7951	27.0457	27.3363	26.351	26.0818	25.4689	23.9021	23.8071	22.7003	31.2371	32.6974	26.1894	33.3782	32.0016	29.7301	33.5882	34.6561	32.2533	36.5494	36.3579	37.7813	25.989	24.9936	23.6656	26.7212	25.388	24.9086	34.7506	38.8876	33.0679	26.674	24.3128	28.259	17.8517	19.4749	19.3889	23.6848	22.6339	21.8924	24.8165	25.2779	24.4248	18.5511	18.7746	21.1643	28.1329	27.4026	28.7963	42.9685	38.6437	42.4971	27.6636	28.477	27.4356	31.0285	31.4591	31.1446
Mp4g12840.1	0.749301	0.928273	1.35539	1.05508	1.05021	1.03711	0.742107	0.871268	1.08186	1.46183	1.32738	1.56493	0.906715	1.55801	1.4289	0.970503	1.03983	0.851845	0.899248	1.26392	0.773873	0.924692	0.645591	1.26888	1.86108	0.990146	1.12083	0.967676	0.785293	0.345545	1.61763	1.51888	1.67293	1.62486	1.83949	2.34396	0.903073	0.983918	0.867014	0.608123	0.746177	0.743899	1.67787	1.65307	2.08917	1.7188	1.4644	1.94324	0.76416	1.50044	1.22247	2.77298	1.71624	1.13757	1.61825	1.18313	0.879139	1.29851	0.770354	1.32895	1.54163	1.35845	1.08855	1.1021	0.743866	0.95263	1.14827	0.880135	0.956805	1.84674	1.56365	2.12909	1.36603	0.983989	1.06362	0.388794	0.418216	0.419913	0.839555	0.644445	0.875028	0.750898	1.36911	0.662615	0.838488	0.537611	0.908736	0.70797	0.786912	0.934286	1.6482	1.06979	1.73527	1.7973	1.13792	1.22226	1.90804	1.41545	1.11293
Mp4g12850.1	14.171	12.1196	12.3717	12.2285	12.032	12.896	12.9032	16.5674	14.2958	14.7846	13.3779	13.9304	15.8262	14.504	13.8902	11.9521	12.2508	10.3277	11.1025	9.50429	11.3213	8.63058	9.82621	10.5652	17.403	16.1085	17.1756	12.9753	12.9585	12.4361	13.6111	13.2587	12.9433	11.7154	12.0096	12.2483	16.3325	15.2317	14.1636	8.59782	8.22569	7.7426	14.5076	14.3007	14.4022	15.5674	15.5121	15.989	16.037	17.8142	16.4051	18.5194	17.9161	18.9491	22.6671	21.6835	22.544	23.3234	23.0812	26.9648	23.1443	22.0792	23.5179	15.7084	15.4567	15.483	16.9108	17.7033	16.4509	18.6984	19.3314	17.1916	17.9471	16.0396	16.6688	11.0476	11.6549	11.2637	13.9519	12.6062	14.774	12.2441	13.0224	15.1297	13.2479	12.1834	10.7456	16.8491	17.35	16.0543	11.3638	11.0785	14.7752	14.7163	15.2204	16.6073	16.4007	16.0881	16.9596
Mp4g12860.1	36.4309	33.4922	36.7436	33.558	33.528	34.9193	28.4317	29.2219	29.519	34.9394	30.7015	35.0142	48.3946	42.7954	43.2397	56.7984	49.1548	47.9577	90.118	94.2447	95.0083	99.1634	98.4625	97.6832	36.1386	38.9953	36.1689	26.5177	28.0996	28.7173	40.8458	41.6738	41.386	48.3655	46.3382	46.5328	29.7414	29.8474	27.0712	126.007	133.122	129.689	102.566	91.1178	94.99	84.6115	87.1254	89.7168	69.9325	74.8252	72.7536	90.1448	90.3695	81.6626	33.6268	30.9262	33.0174	37.3749	40.6332	37.627	42.2422	44.1473	44.0846	40.4274	39.9465	36.5936	37.3023	45.6904	38.9117	47.4064	55.4257	38.5625	37.255	39.0843	41.0529	186.738	200.479	182.684	171.273	169.273	170.748	139.31	138.087	147.185	45.8462	47.7321	47.1265	114.712	109.873	111.553	27.7755	30.3729	28.1772	32.9291	35.3913	34.6672	48.1891	53.0806	53.2622
Mp4g12870.1	6.42724	6.42912	6.68403	5.92371	7.7224	7.26294	5.01398	5.07601	5.03943	5.50838	5.84238	6.11229	5.10266	5.36795	4.9687	7.99189	9.59896	7.76841	4.97808	5.92713	4.06947	5.02334	4.50262	4.96887	7.99251	6.86808	7.02562	3.62563	3.90544	3.97185	6.60614	7.38352	6.33906	6.49145	7.2801	7.06733	3.53878	3.62307	4.10262	2.98589	4.3602	3.69728	8.37189	7.85521	8.12292	8.91919	8.42193	8.15062	8.22884	8.13244	8.03846	9.09999	8.17134	9.3685	4.6046	4.54389	4.84581	5.65605	5.68749	5.40044	3.58029	3.67514	3.67839	6.81616	6.40786	5.87705	4.58812	5.22494	4.88319	5.75908	6.16448	4.61404	7.46729	6.89765	7.05276	1.97085	1.87144	1.94798	1.98983	2.54649	2.84078	4.90548	4.79387	3.92959	3.2995	3.50698	3.47002	5.84807	5.84004	6.51447	5.07088	4.83607	4.50599	5.1708	5.68695	5.58134	7.65027	7.46705	7.22556
Mp4g12880.1	0.0329282	0.0506883	0.0151041	0.0306118	0.0375519	0.0549496	0.0496105	0.136343	0	0.0292531	0.0553991	0.0323229	0.0321949	0	0	0.093016	0.190137	0	0.0719267	0.103571	0.0339756	0.121028	0	0.0579154	0.0216174	0.0261152	0.0181708	0	0	0.0658562	0	0	0.0659207	0.0343773	0.018183	0.0968882	0.100742	0	0.0385895	0	0.0702997	0	0.0141701	0.0271768	0.0306706	0.0278962	0.0731343	0.0303279	0.134372	0.116092	0.0815253	0.0822631	0.150284	0.0448271	0.0345885	0.0160501	0.0342515	0.0342106	0.0332114	0.0318008	0.0346309	0.0340156	0.0166866	0.0148309	0	0.0283072	0.0451834	0.120756	0	0.0310945	0.0327927	0.0489589	0.0409543	0.0257293	0.0677295	0.0472536	0	0	0.0163285	0.0151636	0.0313966	0.0303745	0.0170858	0	0.0800003	0.119788	0.084357	0	0.0831886	0	0.0458993	0.0159467	0.0777068	0.0160329	0	0.030806	0.0723818	0.0304946	0
Mp4g12890.1	1.43802	1.79465	1.63416	1.49522	1.30125	1.38199	1.78806	1.48773	1.69883	2.3397	1.53952	2.13394	2.02296	1.89831	1.59274	1.84896	1.3924	1.3959	3.59803	3.71205	4.64153	4.01415	4.50168	4.15126	2.60644	3.38212	2.6852	3.36486	3.05459	4.10558	2.28438	2.42552	2.4532	2.10031	2.04437	2.12093	0.551913	0.510522	0.736108	6.3773	7.14797	5.6622	14.0839	13.7385	14.5602	12.01	12.4811	12.9713	11.1597	11.9119	11.3819	14.2499	14.1937	13.9882	0.403985	0.340637	0.315065	0.54462	0.671404	0.617047	0.645917	1.13732	0.659984	1.52897	1.49893	1.41038	3.67271	3.53132	3.57176	6.6382	6.53008	5.62493	2.29846	2.1534	2.12521	10.9979	11.4841	11.3603	17.463	16.1505	19.5432	13.4862	14.2993	15.9348	30.9265	34.8045	31.7139	0.938185	1.11603	1.36513	0.52978	0.64289	0.417834	3.07118	3.77869	3.75719	1.35664	1.80643	1.89575
Mp4g12900.1	939.85	937.988	833.799	736.606	811.934	713.996	561.704	479.723	535.506	587.483	559.518	493.965	633.248	617.245	599.511	571.37	538.445	604.251	440.223	408.311	439.278	302.223	377.134	346.045	973.749	832.888	1008.56	413.415	404.19	404.947	624.663	639.506	562.84	602.411	631.407	594.726	905.331	946.092	956.364	232.465	277.656	248.013	395.423	388.659	351.111	407.109	389.891	378.412	553.09	482.958	513.249	494.624	494.861	534.598	967.203	918.155	943.295	1033.33	1147.53	1023.68	926.852	1013.44	1004.4	1053.9	997.291	1121.88	905.946	894.575	905.933	656.622	756.741	620.238	996.017	946.838	948.644	234.36	222.867	212.321	272.129	273.76	229.221	287.475	282.568	244.749	158.846	184.329	152.595	517.396	515.581	479.229	692.064	638.746	665.9	757.677	668.587	752.345	874.332	827.701	827.31
Mp4g12910.1	7.45878	8.54076	7.93383	8.57327	11.201	14.9476	5.61927	3.75939	3.83426	5.04091	5.13636	5.87141	5.57291	5.67806	4.78024	7.05664	7.54914	8.4564	7.8084	7.72459	9.5319	8.68628	8.62223	8.3348	15.7431	14.6762	13.1311	13.8669	16.5247	12.2848	7.86407	5.528	6.10577	11.5844	14.8339	8.80123	11.5066	12.4117	13.4908	16.6688	19.5475	19.2942	10.9678	8.9818	11.8049	11.3871	11.0282	11.8825	11.3059	11.7603	10.5148	24.5613	23.2128	24.524	12.2424	14.2947	11.525	8.51688	7.54254	7.04147	36.9819	36.5496	30.2468	8.49845	8.47703	7.26516	12.4725	9.1545	10.4162	17.4861	19.3454	17.3445	10.2114	7.89509	7.65867	29.9981	35.7601	31.0622	37.5147	29.3866	34.3135	26.4245	26.4295	33.6305	30.7967	28.8549	27.8702	18.9013	19.652	20.632	20.3877	20.2778	23.8197	20.2676	18.094	17.3471	10.6611	10.1264	12.6545
Mp4g12920.1	3.24899	1.70683	1.92269	1.93798	4.024	3.3718	0.586319	1.04108	0.916986	0.549407	2.66807	2.38271	0.873467	2.98697	3.68504	2.94489	0.764876	2.12999	1.43098	1.57991	1.66364	2.51786	1.79798	1.53255	1.25807	1.43687	4.09186	2.65253	0.923873	1.76861	0.292496	1.5605	0.344955	2.73278	1.84389	4.42685	0.49232	0.86176	0.728986	5.83183	7.08847	6.90297	4.449	7.15862	3.69543	5.01668	5.63705	7.58367	3.45817	6.73592	7.17079	9.41469	6.53177	5.85815	1.23883	0.89851	0.641687	2.18573	3.15274	2.56881	2.05411	4.06005	2.55792	1.96989	1.45207	2.96312	4.17656	2.55359	4.62574	2.34862	0.583321	2.47791	2.75512	2.22623	1.03429	12.5685	18.5393	19.8251	24.2637	18.1449	19.8252	12.7587	11.0064	14.599	13.0467	17.8092	8.64312	6.1558	6.47936	7.0241	2.03866	3.84445	2.27673	3.3437	3.05324	1.74504	1.17455	0.914972	3.55383
Mp4g12930.1	5.82883	5.95934	4.48147	4.58686	5.59385	4.93655	3.62983	3.82144	4.87662	5.30773	4.9043	5.52986	5.82687	3.97166	5.56906	6.50773	6.51176	7.55246	8.08743	8.64016	8.3114	7.14208	7.05953	7.92685	6.23233	6.54861	6.21227	6.44087	7.71816	6.58151	6.04544	5.41978	5.72844	6.71019	6.49078	5.34575	7.03608	7.08732	8.09943	4.71941	5.37388	5.41559	9.69512	9.7466	9.24472	8.71218	9.645	8.34094	8.7504	9.10439	9.40472	14.3514	15.4512	14.8566	6.51182	6.16445	7.03147	5.97617	6.03823	4.7536	8.46437	7.74548	8.02222	6.06463	5.41737	5.14842	8.24633	7.69397	7.04809	7.99282	8.25358	8.51695	4.65613	4.56537	4.90624	7.04192	7.87396	7.77422	8.25521	8.96429	9.24053	6.25931	7.17611	6.79882	11.1433	9.60029	10.7582	3.39212	3.49767	3.93236	7.14897	7.4344	7.22122	6.53373	6.83709	6.35528	5.71641	5.40115	5.23778
Mp4g12940.1	0.1865	0.6797	0.437202	0.137049	0.271752	0.727605	0.580975	0.561284	0.306106	0.641527	0.644857	0.44383	0.336562	0.487139	0.567814	0.675973	0.425436	0.275927	0.443369	0.446746	0.603089	0.612066	0.603141	0.591522	0.429068	0.535278	0.953712	1.04077	1.25364	0.893842	0.482047	0.393059	0.617539	0.481621	0.32797	0.67592	1.89261	1.72018	1.5265	0.311641	0.155714	0.146274	1.28057	1.01784	0.868091	0.764924	0.887723	1.13207	0.919699	1.19998	1.02036	1.91536	2.15828	1.49274	1.35844	0.670091	1.08125	0.906774	1.14558	1.85166	1.62841	1.62427	2.04942	0.351301	0.539467	0.271936	0.528915	0.557672	0.551719	0.687264	0.643164	0.957672	0.493004	0.724414	0.357994	0.925035	0.433599	0.477812	0.559225	0.23204	0.562989	0.341932	0.158622	0.391874	1.1806	1.89804	1.72836	0.622512	0.319491	0.478963	1.2013	1.05553	0.874002	1.16598	0.373497	0.295759	0.578421	0.402432	0.426617
Mp4g12950.1	11.7702	12.3107	12.3468	10.3323	10.4523	14.8654	5.82007	7.90706	9.08625	9.78666	10.7258	11.5356	17.8381	14.3508	16.4337	23.7486	21.0169	21.7807	11.566	13.467	9.44527	12.1758	12.4897	11.5145	8.36288	9.65599	9.38421	3.35419	4.19116	4.28785	13.788	15.4927	18.1441	16.6098	15.3506	19.0905	9.3233	10.9759	10.5535	20.6938	21.8744	20.7162	2.44524	2.23291	1.78082	1.68474	2.06556	2.82615	2.41381	1.87353	2.53491	2.75079	2.01691	3.37971	6.18551	5.17569	5.83405	5.12182	6.6833	5.62011	14.9246	16.1859	14.739	7.3611	6.39166	7.01996	5.18359	5.76705	5.20871	4.46262	4.90137	3.16744	8.14861	8.42802	9.89965	7.87338	6.64009	6.68944	7.78983	8.09966	7.67954	10.9655	10.1066	11.2084	0.125468	0.0648165	0.319582	27.8402	30.1729	31.9176	11.4189	11.1481	10.8893	5.57568	6.51129	8.35869	7.78319	10.2548	10.0007
Mp4g12960.1	0	0.219364	0	0	0	0	0.136015	0	0	0	0	0	0	0	0	0	0	0	0	0	0	0	0	0	0.0911184	0	0	0	0.067325	0	0.199037	0	0	0	0	0	0	0	0	0	0	0	0	0	0	0	0	0	0	0	0	0.0679926	0.505897	0.673208	0	0	0	0	0	0	0.0744022	0.219058	0.0691075	0	0	0	0	0	0.060175	0.063812	0	0	0	0	0	0	0	0	0.133232	0	0	0	0.0689534	0	0	0	0	0	0	0	0.504094	0.651085	0.379333	0	0	0	0	0	0.180172
Mp4g12970.1	27.7834	28.736	26.9214	28.6891	28.4717	28.7667	44.3004	44.3551	46.9054	38.0295	35.0188	38.5797	36.7528	32.9955	33.1737	34.7224	31.572	32.4159	37.2718	37.268	38.3991	35.7856	35.4293	35.1515	32.909	36.1429	33.5967	45.4681	40.1679	45.7165	33.8623	34.351	35.0202	30.1209	28.2406	30.5022	30.5123	30.4402	28.3507	21.2257	23.022	22.5621	29.2131	27.2221	28.0927	29.94	31.4756	29.4782	24.6334	26.2052	25.3996	29.9601	31.4537	28.3244	35.0121	32.9667	33.4353	33.0787	37.2853	33.9746	32.0371	32.3607	34.9647	27.0309	25.9926	26.1881	37.8662	43.0919	39.6068	47.6636	51.6324	49.0413	28.2707	28.7746	30.6761	25.4928	27.8915	26.532	26.1896	26.7723	27.5463	24.1853	25.1004	24.0808	13.3873	14.7984	16.1208	24.8353	24.5273	24.5868	41.9834	41.7856	48.0402	37.7828	40.851	39.4243	33.0299	31.0164	33.2538
Mp4g12980.1	1.1536	4.20833	2.4707	0.433854	1.67321	0.160611	7.71416e-05	8.97225e-05	3.15515	3.00561	1.55258	0.492017	3.53446	1.81992	9.34536e-05	2.21168	8.68457e-05	2.03598	3.76492	1.28182	1.71836	4.3402	2.14295	2.77409	0.706945	4.81887	1.64963	0.00679889	0.134583	0.022066	0.0742825	2.20784	3.12152	1.67151	0.591661	0.432109	0.0115629	3.79592	0.0224833	2.47201	3.73982	4.52194	2.81093	4.54047	2.44113	1.89641	0.903385	1.6659	1.20669	4.17082	0.19997	1.36536	2.84496	1.93125	0.302016	1.48919	1.01497	1.43375	1.17187	2.6327	3.0078	6.32996	2.13224	1.52186	0.139752	2.63284	0.022224	0.0248451	0.858772	1.78387	2.23412	2.89612	1.08696	0.494809	6.19991e-05	2.21213	4.37191	3.89869	3.65916	4.64258	7.0018	2.55968	3.87426	0.807942	1.79493	1.96318	4.46476	2.78275	4.78065	1.42032	2.37203	1.7609	1.43932	1.6987	0.053578	1.80326	0.708196	1.54794	1.1222
Mp4g12990.1	4.34354	1.001	2.8172	4.39653	3.81187	5.45557	4.42272	4.6195	1.84089	2.89768	3.63114	5.40958	2.76372	3.98281	6.28921	6.38817	7.58273	5.13434	4.78984	6.8522	6.62492	3.64934	5.55846	4.94197	5.94118	2.59005	5.23402	5.43116	4.68055	5.30346	5.54719	4.30801	2.7522	4.7871	5.12727	6.47333	5.84495	2.71987	5.62823	7.78477	5.80387	4.40058	4.19682	2.06487	4.45153	4.80394	5.33928	5.14889	4.92718	2.67617	6.17795	6.98385	5.40279	6.07702	6.79106	5.97184	6.81472	5.61598	6.47286	4.67666	7.39574	4.7929	9.10755	4.14511	5.23836	2.9032	5.81125	5.45692	4.76556	5.06167	6.2435	3.30721	4.41946	5.53883	5.5105	11.8153	9.45474	10.0448	10.4242	9.49552	7.722	8.4402	7.69218	10.1764	8.59125	9.25764	7.16573	4.67603	2.86962	6.57938	4.46261	5.54351	6.65336	4.08729	5.94738	3.80079	5.54203	4.25216	5.60744
Mp4g13000.1	3.89069	3.50334	3.33019	3.12973	3.63949	3.87546	3.70808	3.69172	4.02107	4.52115	4.41604	4.13871	5.10015	5.91699	4.61758	7.03824	6.92167	5.66521	6.93428	7.6646	6.29119	6.68825	7.29229	7.88765	4.43044	5.31608	5.52313	4.48871	4.05764	3.72709	3.70142	3.98675	5.6349	4.79931	4.08657	5.83817	3.60366	4.3099	4.12845	8.16632	9.0656	7.62495	5.48752	5.31491	4.60598	4.57961	5.42708	5.6399	4.28502	4.43198	4.76285	6.78146	6.30248	4.4709	4.82567	5.42164	4.60264	5.28966	5.0526	4.51654	7.84879	6.81678	8.08207	3.66772	2.81009	2.87464	3.09032	4.43576	3.44563	5.14942	5.15758	5.33706	3.71431	3.6078	4.68296	6.61823	8.08189	8.35722	11.4755	10.7406	9.44297	7.28119	9.00908	9.11206	8.17661	6.92395	8.41736	5.53191	4.90779	5.63725	4.06241	5.49785	5.08726	3.60001	3.90256	4.12087	4.82337	4.28434	3.88517
Mp4g13010.1	5.60701	3.85809	3.74024	4.28898	5.72574	4.65073	3.77916	5.58154	5.82714	7.27324	5.19968	6.76031	7.17362	5.86768	3.52753	4.71003	5.98509	9.23836	5.99896	4.72085	4.45817	7.40366	6.82976	3.0063	3.79545	4.39405	5.10866	2.45737	2.16449	3.93016	6.65121	1.94411	3.73519	5.73655	6.48675	6.00456	2.15434	2.05301	3.32433	2.18837	3.47845	3.05783	5.76145	6.9158	4.79209	3.22665	5.32432	6.04764	4.29729	5.39523	6.90515	5.84013	7.47141	5.79342	2.08546	2.96983	2.19712	3.63555	2.19696	3.64321	3.75348	3.60363	3.52792	5.53366	6.61323	4.09885	2.84521	3.91031	3.73633	4.54258	5.09998	1.82816	4.23948	4.26062	4.96826	2.03965	5.96528	2.66447	3.87436	4.86719	3.99431	4.4003	4.50855	3.96758	4.49769	3.45336	4.42513	1.31865	2.3273	1.8875	2.52639	1.16667	2.41772	5.70988	4.33783	4.77941	4.33721	4.92148	3.90931
Mp4g13020.1	2.2264	2.18725	1.94837	2.38403	2.42916	1.68905	2.67674	1.43628	2.37751	2.65494	2.47392	2.16351	1.79837	2.40913	1.68543	4.15228	3.76876	1.96616	2.4727	3.02398	2.57791	2.061	2.64631	2.78268	3.853	3.86352	2.52392	2.12503	2.25249	1.99605	1.95821	2.07256	2.13461	2.04878	1.85581	2.59867	3.55983	3.29664	2.9235	3.49046	4.75191	2.29991	2.67401	2.35764	3.14543	2.84008	2.65798	2.45501	2.88925	3.4267	2.64612	3.02658	4.00169	4.72545	4.33161	3.06583	4.43433	4.07428	4.70795	2.92094	5.83496	5.65402	5.62817	2.75877	2.59512	2.16147	2.5112	2.32101	2.74465	3.21456	4.11715	2.3139	2.8793	4.02157	2.30232	6.93342	4.19072	5.97567	6.15247	5.84438	5.41504	4.46505	3.44171	6.0745	3.93653	4.43924	3.37281	1.93038	3.66287	3.14214	2.87745	2.85057	3.98026	2.0589	2.16489	2.39499	2.50522	2.80685	3.14855
Mp4g13030.1	4.10495	4.08955	3.92625	3.18265	3.98335	3.96367	2.9412	3.93986	3.12767	4.77822	3.78578	4.5495	4.90932	4.69813	4.98487	6.6502	5.34543	6.72148	6.05451	5.86122	6.87463	6.82931	6.08949	6.23536	5.92437	6.7945	6.81613	3.88583	3.36767	4.04429	5.23676	4.81929	4.64434	5.53017	5.48153	5.51368	4.81571	4.8752	4.85807	7.33924	7.0457	8.17166	5.90936	5.39762	4.85661	4.934	5.15681	5.14508	4.38771	5.01035	4.41594	6.84458	6.51157	5.32765	5.4595	6.4104	5.97153	5.37453	5.04124	6.40418	8.60303	10.1211	9.22437	2.93444	3.15871	3.83133	3.54663	4.19408	3.04535	5.55546	6.18333	5.35289	3.96114	3.01054	4.47754	7.63341	9.64124	7.87428	9.68743	9.71325	10.5918	8.95176	9.30424	7.16236	6.16632	5.91367	6.66187	7.52177	5.43867	6.75314	4.07803	5.02406	4.29661	3.87649	4.28117	4.85836	5.68519	5.16625	5.50043
Mp4g13040.1	11.1617	11.6699	9.05024	10.8942	12.0168	11.2134	8.43953	7.66529	9.43728	10.6862	10.5316	11.8893	12.537	10.53	11.2757	14.3902	11.2153	12.2093	10.8736	10.7261	10.8927	10.7479	10.1016	15.4775	10.6168	8.09308	11.4059	4.05194	3.87087	4.70531	12.0125	10.8477	13.0534	12.6512	12.8927	14.3536	6.95963	6.38499	7.37962	9.5015	6.46583	7.6551	6.98925	8.78954	10.8327	10.503	9.37051	10.9997	9.6152	9.27563	8.90271	13.4539	12.0412	10.6278	8.27914	5.70656	4.94267	4.35222	7.45432	8.18925	9.0569	7.54652	7.74527	11.0973	10.1342	9.97544	4.78794	9.34097	7.33053	9.32051	6.29487	10.1227	10.4108	8.69674	9.53823	5.85404	7.9402	9.797	9.76899	9.28818	8.83379	8.61239	9.43805	7.66082	6.89112	7.97151	8.73228	6.86612	6.16	7.36072	3.79234	6.37351	2.87798	11.1499	10.0278	6.1743	9.95721	8.82125	11.3537
Mp4g13050.1	11.4379	11.3346	11.701	10.8222	10.81	10.9463	8.49566	9.46685	8.49615	10.4685	9.64661	10.7051	11.6289	11.3448	10.9051	12.2647	11.4055	11.9071	11.1332	11.0305	9.99854	9.41123	10.2526	9.03428	12.8058	12.196	13.6604	9.86369	9.44565	9.62473	11.4997	11.6688	10.7606	10.8358	10.9447	11.2182	7.04048	8.27416	8.39934	10.3331	11.4513	12.094	6.56702	6.63504	6.27908	6.46224	6.06788	6.74579	7.04528	7.5549	6.73033	7.5487	7.93501	6.9234	7.8363	7.21475	8.26589	8.62835	9.34158	8.73024	8.15726	8.66317	9.41285	11.4763	10.6099	9.98274	8.64306	9.64784	10.2503	10.0869	12.5219	11.3227	10.9326	10.1798	11.5356	11.5483	12.1457	12.8962	14.1667	13.8023	13.8696	12.4684	13.8476	12.8911	7.03837	6.49666	6.56662	8.65767	9.80411	8.35231	7.74005	8.19543	7.67683	9.92688	9.87723	10.5976	10.3858	10.5318	12.6191
Mp4g13060.1	2.45388	0	0	0	0	0	0	0	0	0	0	0	0	0	0	0	0	0	1.98174	0	0	0	0	0	0	0	0	0	0	0	0.53451	0	0	0	0	0	2.96224	0.875397	0	0	0	0	0	0	0	0.526062	0	0	0	0	0	0	0	0	0	0	0	0	0	0	0	0	0.621814	0	0.535985	0	0	0.551686	0	0	0	0	0	0	0	0	0	0	0	0	0	0	0	0	0	0	0	0	0	0	0.593344	0	0	0	0	0	0	0	0
Mp4g13070.1	7.97979	7.77621	7.81187	7.35074	8.07907	8.90207	10.0189	8.84311	8.28701	8.15257	8.47824	8.68016	9.10809	8.96782	8.71624	9.95642	9.02568	8.4361	10.423	10.111	10.9123	8.94402	8.86524	8.39239	10.6048	10.8712	11.2643	9.10184	8.74796	9.05103	8.00212	7.52701	7.93257	8.05895	7.11785	8.00695	4.09968	3.96558	3.41639	8.81166	10.4849	9.14282	12.2329	10.7113	11.8052	10.9506	11.2153	11.2616	9.86257	10.0168	9.72929	16.9274	17.8643	15.2629	4.9812	4.97136	5.38522	5.07183	5.55827	5.48297	6.2972	5.93255	5.44484	8.82076	8.31069	8.27315	8.6576	10.3052	9.89548	11.7206	12.348	13.1815	8.43691	8.48452	8.94163	9.47018	10.0819	10.7033	12.9051	11.0097	13.1347	11.5085	11.2695	12.7978	11.3423	10.9005	12.3137	7.09351	6.85536	6.76419	3.90167	4.5876	4.37428	11.2247	11.0634	11.5754	10.2969	9.69187	9.93415
Mp4g13080.1	84.3669	81.5977	80.8849	72.7203	77.0764	79.3534	61.445	64.9848	61.1588	66.4204	65.5185	58.6828	70.219	67.9933	69.686	58.1746	52.8946	56.2429	42.9554	41.5286	46.4975	33.004	37.4784	36.0332	93.4598	86.5784	92.1978	64.9833	61.613	65.9142	67.78	65.185	64.6433	61.1678	60.617	58.7542	84.6892	90.3301	87.226	41.2355	47.6333	42.5196	56.4167	54.2411	54.2476	57.4551	60.8944	62.7764	66.1647	64.7632	63.0839	81.0814	85.5446	79.6704	106.133	99.1539	102.046	103.5	108.435	105.492	102.51	106.923	106.266	86.5121	89.2016	89.0181	84.6159	89.5206	85.4985	84.9163	90.09	86.3893	86.4314	84.3257	81.3738	43.1956	48.0852	49.5829	48.6848	53.8548	52.5986	47.8143	47.3871	51.0512	42.9821	42.738	41.8905	79.5937	77.8382	79.2705	83.6748	75.1929	83.6641	88.7101	89.0212	91.6787	81.1234	81.2577	87.277
Mp4g13090.1	4.0035	4.0073	3.90867	3.63293	4.12798	4.17456	3.82383	2.96819	2.99424	3.83026	3.76307	3.51745	3.96701	3.92541	3.57236	5.7326	4.07648	4.54711	3.42514	4.14846	5.04756	4.15249	4.80119	4.25541	4.81883	3.94493	4.65013	4.8285	3.66356	5.16321	4.36226	4.41823	4.88823	3.60734	4.13362	4.5044	2.04569	1.83432	2.82235	5.55958	7.69457	6.24836	4.83101	4.23245	4.5001	3.52062	3.32163	3.79225	3.92411	3.91914	3.90802	4.85456	4.67874	4.81647	2.37446	2.78601	2.82254	2.9261	3.57938	3.30355	3.12742	2.60231	3.10923	5.732	4.71929	4.6525	6.06077	5.37641	4.60963	5.5758	6.05196	5.48974	4.51683	5.06763	4.90995	7.93404	8.82344	7.89938	7.95358	6.00433	7.7211	6.57003	6.65218	6.2005	5.59685	5.45427	4.49184	6.53597	5.36923	6.09912	3.93955	3.06739	3.86186	6.29136	5.14088	5.28608	4.82517	4.71573	4.04611
Mp4g13100.1	2.69777	2.91841	2.56985	2.8051	3.26912	3.66403	1.46619	1.82369	1.92076	1.96579	1.80373	1.90952	2.73387	2.61762	2.21703	2.30247	2.19602	1.8475	1.57659	1.71577	1.78121	1.15564	1.28441	1.25021	1.48865	2.23157	1.68125	1.84298	1.7772	1.92234	2.87227	3.1495	2.77606	2.88158	2.82635	2.52251	1.53027	1.49179	0.966057	1.27878	1.36321	1.09435	3.6433	2.88756	3.7164	2.54255	2.7652	3.02415	2.345	2.38203	2.48661	2.63324	2.29932	1.92648	1.49224	2.21502	1.98386	1.98142	2.07682	1.64312	1.36124	1.12821	1.28721	3.26133	3.71786	3.6369	3.27688	3.24687	3.03186	1.81271	2.13033	1.33927	2.72923	2.76601	3.52519	1.00861	1.07983	1.20334	1.40826	1.40731	1.36729	1.0346	1.65704	1.43728	1.14023	1.01147	0.914102	1.40568	1.35148	2.07799	1.56998	1.66343	1.88958	3.00132	2.82967	3.16918	2.3607	3.32526	3.20767
Mp4g13110.1	9.03962	8.80441	9.93581	8.62462	9.48503	9.22078	10.091	10.4082	10.7315	10.2787	9.83063	11.4035	11.1496	9.8817	9.62792	10.3933	9.2049	8.42382	8.48965	9.23791	9.5486	8.63261	8.07946	8.73656	10.4146	11.8908	10.7077	7.75945	6.03904	7.19659	10.3001	9.73497	9.9496	8.58847	7.72406	8.01562	12.452	11.3733	11.7123	7.31481	9.16067	7.53627	4.90459	4.83817	5.00917	4.93429	4.74494	4.74211	5.16575	4.86772	4.67563	6.5513	6.25256	6.46578	14.9622	15.8672	14.5032	16.0402	16.7811	17.5724	13.204	14.0927	15.4026	9.64593	10.0248	9.1726	8.5546	8.88391	7.53759	8.61177	10.5825	8.49431	9.71252	9.53594	10.4642	8.36755	8.7108	8.20348	9.8908	8.93948	9.26977	9.38346	9.42275	10.2253	7.79788	9.27592	8.36037	15.7372	15.9708	16.3425	12.1007	10.9879	12.355	7.45864	8.37404	9.4222	12.1485	10.9437	11.4689
Mp4g13120.1	1.91234	1.89394	1.72637	1.5261	1.72827	1.66894	1.50071	1.69819	1.95096	1.78384	1.9019	1.83288	1.92625	1.5386	1.71279	1.34428	1.4298	1.31948	1.5636	1.47056	1.4657	1.07827	1.45001	1.2748	1.37859	1.65035	1.63199	1.59673	1.63665	1.79456	1.6781	1.58631	1.68602	1.51192	1.41705	1.51206	1.89029	1.70378	1.64484	1.42548	1.45122	1.234	3.18813	3.09326	3.23992	2.6495	2.5879	2.74032	2.37012	2.37391	2.22963	3.27539	3.56345	3.16931	1.99822	2.01763	1.79982	2.1117	1.9908	1.96337	1.47736	1.7167	1.9223	1.69488	1.66365	1.75456	1.75985	1.89324	1.73269	1.89733	2.221	1.72151	1.51634	1.48571	1.44647	1.42039	1.57576	1.41108	1.70983	1.80908	2.06116	1.59418	1.4496	1.6214	5.72543	6.66219	6.64026	1.31392	1.28327	1.54444	1.27002	1.28077	1.55704	1.6761	1.74272	1.75341	1.91739	1.58069	1.86948
Mp4g13130.1	18.6733	22.4265	20.9567	17.7255	20.0327	19.2152	22.1587	21.0929	23.0672	21.0748	20.9057	21.5884	23.9625	22.9094	22.7104	25.6575	24.8636	24.2704	27.9357	30.1442	30.8779	26.6769	24.7018	27.7234	19.8709	19.3257	15.8757	24.3006	22.9776	21.7426	19.2435	21.04	20.393	22.7011	20.992	20.8065	19.6911	18.9529	21.3968	31.7256	34.3603	36.0775	33.7881	30.3378	33.9879	27.5144	30.2897	29.4393	30.8305	30.5209	29.2903	33.3812	32.9282	33.5862	22.4017	22.0482	23.5214	22.6024	25.8221	23.8524	20.6986	21.3512	21.9617	24.2489	22.8092	21.3408	26.3275	24.3909	26.1366	24.44	27.1781	26.2021	22.5466	20.8682	22.8404	47.1193	49.9618	49.4403	42.9223	43.8762	44.8247	38.966	37.4819	36.8617	32.7437	34.0467	33.848	36.8674	35.9748	37.6409	19.9733	18.7007	22.739	25.4408	26.1065	26.1696	25.7218	24.0181	22.3851
Mp4g13140.1	0.475449	3.3644	6.69756	1.24231	5.03365	4.70455	8.12643	3.57977	6.55554	13.675	4.80118	5.02928	3.56285	3.69364e-05	2.43654	7.53216e-08	0	0	1.01264	0	5.27912e-05	3.07553	4.57307	0	13.7801	7.12061	11.3206	8.69449	6.14779	9.36928	3.45731	5.60357	7.54038	8.58821	3.1299	1.94081	4.786	1.01641	3.76554	5.19682e-07	0.0442183	0.000265044	0	0	0	0	1.28492	0	3.70036	0	2.46792e-08	7.2616	0	10.9732	0	2.33465	4.98312	1.48395	1.1917	0.413849	8.38408	7.6614	8.02762	0	0	1.98808	0	0	3.72229	1.51803	6.13932	5.77673	2.06321	1.32438	0.0653229	0	0	0	0	0	0	0	0	7.77665e-09	0	0	0	0	0.653304	2.36894	0	0	0	1.58947	0	0	4.51185	6.88744	0.000175623
Mp4g13150.1	13.8152	12.8622	13.5831	14.3575	19.2068	19.1181	20.8207	20.4315	21.3045	26.8302	23.5643	25.0191	23.4277	20.4777	21.3486	11.145	9.39249	9.07845	11.1123	11.7313	11.8006	9.22874	8.83041	9.02267	17.0009	19.0899	16.0751	16.8487	15.8673	17.4193	24.0644	23.7671	22.7453	19.7589	20.1067	19.821	11.9753	11.9679	13.5185	13.6169	14.778	13.1658	14.6319	14.073	14.2172	10.8731	10.9839	11.163	9.98299	9.5024	8.78888	9.9047	10.3837	9.65213	11.1504	11.1376	10.7022	10.4061	11.32	10.2193	9.64526	10.234	10.6191	15.4356	14.1624	13.5274	14.6153	14.6375	13.7944	21.0676	22.6568	16.8019	15.0345	15.2883	14.3357	12.3866	13.2336	12.8056	17.0914	17.074	17.4264	17.4267	18.3869	17.5816	6.58469	7.01236	6.83904	14.0655	14.3873	14.3102	8.9264	7.93115	8.71835	20.0238	21.3918	21.2585	19.0391	18.8227	19.4229
Mp4g13160.1	3.90655	3.6521	4.49834	4.2408	6.07196	6.72334	1.7878	3.56339	2.37928	3.90895	3.40625	3.74198	5.68001	3.42809	3.66013	5.26519	1.73612	3.16173	4.69342	3.77033	3.52433	2.23884	5.62261	3.14549	14.7006	9.18834	12.8936	2.6411	3.68519	3.80259	4.26723	4.63045	3.38128	3.43187	3.02433	4.3746	1.50272	1.63781	2.81707	5.85617	4.75057	4.18787	15.2887	15.7782	13.6114	19.6097	18.573	15.591	17.089	18.3588	16.935	25.1801	24.0993	24.0073	1.965	2.75283	2.70765	3.56345	3.08686	1.1968	3.33043	3.63227	6.10526	5.52376	2.70746	3.40336	7.33905	7.12071	7.68795	11.6896	13.6747	9.81097	6.26383	6.07052	5.34998	6.42022	5.45026	4.97882	8.27143	8.7204	10.1917	6.31532	4.24814	6.26774	4.91098	6.42915	5.87358	2.64296	3.45175	3.07547	2.712	3.0537	3.63168	9.06509	6.33021	6.66054	6.32348	7.80048	6.28921
Mp4g13170.1	7.24232	6.14885	5.93602	6.19025	10.0577	7.3548	3.96548	2.46536	4.01293	6.61929	6.70543	7.36744	6.43859	7.36715	6.3482	7.27417	5.35794	5.2008	7.44873	7.69561	7.79212	5.66628	6.5219	6.19157	14.6001	15.8336	14.9744	6.35141	6.00917	6.74957	5.80613	4.06007	5.93609	8.45617	7.70019	5.81733	5.95104	6.12323	6.05575	15.1397	14.8727	14.7932	13.1727	11.878	10.7829	12.5256	11.0709	12.5788	11.7337	10.3795	11.4117	20.6216	17.2689	17.8282	7.15937	6.29257	7.09953	4.77528	5.89688	5.10299	9.09656	8.03074	9.02376	6.18586	6.26338	4.33153	9.339	9.47646	6.91186	14.7054	15.8645	14.0029	7.63174	7.80025	6.95498	14.9867	15.4728	16.4423	21.7532	19.3511	19.1411	19.3869	17.0418	19.4691	16.7876	21.7739	20.9837	12.1591	9.92578	11.0897	2.82341	3.50993	4.24942	12.6215	14.046	11.9536	7.62132	9.99602	10.5075
Mp4g13180.1	17.1472	16.0441	16.1524	16.0819	20.5765	19.7253	20.8266	21.0397	21.8961	27.4553	22.9862	26.5406	23.4183	23.133	21.7203	12.081	9.95721	9.46958	11.5116	11.5312	11.8411	10.0453	9.34845	9.89098	16.6961	19.8872	16.4624	17.7383	16.4882	18.5278	23.5434	23.2539	22.6239	23.2587	24.7406	23.8746	10.3081	10.391	10.7583	10.9997	11.9354	10.6035	16.7722	16.2826	17.0041	11.7912	12.5569	12.7566	11.3834	11.5289	11.2542	11.5035	11.9728	10.9988	9.95905	10.3024	9.6016	9.46544	10.7652	9.16692	9.7754	9.78012	10.8189	16.5714	15.6745	13.5402	14.932	16.5123	15.1302	22.2906	26.566	18.5774	16.0942	16.5607	16.6112	11.2316	12.6763	11.7737	16.0582	15.7409	16.582	14.9123	16.3579	15.6759	7.24902	7.99631	7.95954	10.2243	10.668	10.7235	7.33459	6.8295	8.31881	21.7583	22.1433	21.9943	19.6219	19.6426	20.5606
Mp4g13190.1	6.32535	5.29539	4.17019	5.78865	6.64112	7.15533	4.98962	6.14243	6.55329	8.42523	6.78748	7.28613	9.84521	7.80284	7.10982	5.97955	4.3998	4.36939	5.44322	4.67804	4.17239	2.79852	3.79035	3.13493	9.25497	11.1263	9.61497	6.805	6.58553	6.98829	8.70104	7.6538	8.25947	8.0606	8.71678	8.72793	3.24712	2.14443	2.69228	3.92311	3.81717	3.364	11.2708	10.8721	11.5706	8.41644	10.1478	11.7303	6.86124	8.70368	7.85586	11.9336	12.3219	10.8944	4.59518	4.62908	4.24236	4.43463	4.13988	4.76116	4.72038	5.18159	6.50524	6.02415	4.7411	5.18292	7.5118	7.13528	6.9769	12.9379	12.5581	10.4028	7.22899	6.84845	6.83071	5.21231	5.4379	5.07644	6.95636	5.99836	6.65085	5.67986	5.6103	6.37071	5.63784	7.44572	6.61796	3.91878	3.79211	5.23507	4.41769	3.28361	3.88521	8.1406	8.17738	8.3548	8.50185	10.0536	10.5883
Mp4g13200.1	2.35913	2.39224	2.52809	1.79959	1.98647	2.17976	2.13362	3.10951	2.14743	2.17905	2.94899	2.98199	3.38581	2.69591	2.87917	2.0451	2.3541	1.76171	1.23643	0.845052	1.52175	0.791974	1.26196	0.966578	5.19615	4.25137	5.40627	3.13153	2.3775	2.53407	3.55516	2.76287	2.37998	3.65692	3.2436	1.96808	1.19859	1.64039	1.26699	2.56649	2.27191	1.30553	3.13777	4.42193	2.60176	2.98384	3.95734	3.79624	2.44062	3.05892	2.36438	4.7937	5.0167	3.99106	1.00499	1.33805	1.46133	1.28322	1.3314	1.21956	1.20551	1.88518	2.06506	2.31459	1.94086	1.92484	2.05299	2.29719	2.68394	4.26124	5.37465	4.33062	2.13777	2.59128	1.75023	1.38755	2.15648	1.5528	2.54567	1.47884	2.46209	1.65916	2.00155	1.69103	1.60843	2.4015	2.81085	0.593983	1.28346	1.20472	1.74236	1.6539	1.23808	2.58697	2.90387	3.40581	3.31356	3.38834	3.01365
Mp4g13210.1	24.9858	30.5005	21.3692	27.0551	31.0334	33.498	19.6304	21.7123	18.2233	32.8093	34.827	31.4401	42.5897	45.7911	43.9741	41.643	36.1985	32.856	29.9902	29.2191	37.0613	27.9986	26.9931	21.0971	53.1876	55.5632	47.9066	29.2963	28.3655	29.2981	26.295	29.9128	23.1359	33.3065	25.3489	27.5376	27.6668	22.1849	29.3098	34.5605	36.9984	28.9524	85.6893	82.5073	81.618	74.1665	76.6318	84.9237	72.4471	71.4089	72.554	96.2511	86.3021	83.4487	32.029	32.951	31.2171	33.2837	40.0767	32.2128	35.4903	34.5924	41.3213	29.7593	28.3593	28.2376	36.6658	39.9101	40.0212	54.2174	62.9203	49.168	41.008	42.5676	39.3416	42.5618	40.0424	50.7517	49.9502	45.0118	47.6318	38.8196	39.3542	34.9893	29.5398	35.936	29.2551	48.9883	47.4057	42.3031	26.7501	25.4927	27.0989	39.352	44.3932	45.0115	46.628	47.2647	42.9572
Mp4g13220.1	0.944926	1.28516	1.83346	1.71275	2.27186	0.438558	1.64139	3.08702	1.17816	1.89382	1.99034	2.14148	2.50946	1.66542	1.51018	2.41019	0.629425	2.7945	1.7658	1.47937	3.21766	2.57449	3.7441	2.02587	3.47175	4.48239	5.17737	1.86901	3.26136	6.06963	2.43351	3.39214	1.44212	1.49378	1.25128	2.25199	1.35798	2.04076	0.150089	0.370871	1.95138	1.66227	4.38628	4.69806	5.2882	7.36919	4.00687	3.7637	4.96868	6.04071	5.70959	11.3667	14.1698	10.7121	1.66474	1.3318	1.28837	0.383976	1.66382	0.375355	2.16573	0.848277	1.56303	1.74292	2.50235	2.07187	3.12144	2.43863	3.90708	4.64374	5.37883	6.1266	0.784503	2.3109	1.87935	0.485279	1.98705	1.17371	2.22625	0.230653	1.05746	1.17995	2.15661	0.268564	3.59331	1.45198	2.21108	0.546983	1.17574	1.41347	1.4167	1.08715	1.51985	4.55922	4.29891	3.35663	2.01639	3.81384	3.6977
Mp4g13230.1	15.707	15.1696	15.3721	17.3095	23.7146	22.0136	16.2024	16.6389	16.4524	31.4137	27.2304	29.7307	26.8019	23.974	23.9618	15.932	14.7651	14.4742	16.6683	17.6172	15.9578	15.4036	12.3769	13.6259	29.5996	31.9875	26.8805	21.5086	22.1972	22.7162	23.8296	24.0514	24.0264	26.0388	25.8477	25.5499	12.9809	13.4246	14.6209	25.3944	29.7781	25.9373	20.8864	21.3664	22.3095	15.6032	15.7001	16.6385	13.0806	14.5452	12.3867	21.1802	20.9151	20.2485	10.8063	10.0114	9.85318	9.55704	9.90998	9.09053	17.1079	16.9265	17.8615	15.1394	14.33	12.5694	13.5547	15.1247	13.7784	34.5199	40.0162	28.257	16.8969	17.3238	17.5221	16.8818	21.1319	19.1044	23.0192	22.3143	20.702	35.0336	36.8641	36.2606	21.9123	23.7001	24.9672	22.2912	21.9203	23.3285	12.3865	11.0107	11.8815	30.3082	30.7263	28.5384	21.4165	24.6988	25.5593
Mp4g13240.1	19.928	19.2645	19.8575	18.2696	24.4863	23.723	26.2111	27.5207	27.5951	34.9202	31.4878	34.6961	28.0655	28.8087	27.8974	16.9704	14.8849	13.5933	16.8521	15.3695	15.7833	14.3515	12.4724	13.5244	22.2676	23.9174	21.9361	21.689	20.152	22.9342	28.0088	29.8521	29.1137	24.748	26.5536	25.8994	13.7287	12.4909	13.4036	15.4695	17.1219	16.2421	18.3181	17.6896	17.8136	16.8423	16.4618	16.1395	14.556	14.4337	13.3436	12.832	13.5279	11.8081	12.5218	12.5356	11.4582	10.8117	12.633	11.4691	12.6572	11.5722	12.8161	19.2595	18.2439	15.8746	18.4191	19.0614	18.7488	26.8683	29.5496	23.5958	18.5063	18.2072	18.5249	13.1182	16.124	14.758	18.7776	18.4995	18.0528	21.8721	23.6883	20.3758	7.78231	8.42287	8.25252	15.9014	15.0435	16.1611	9.96574	9.80211	10.4914	29.6979	30.7485	28.4678	23.4504	23.9093	23.6927
Mp4g13250.1	0	0	0	0	0	0	0	0	0	0.158199	0	0	0	0	0.68058	0	0	0	0.597658	0	0	0	0	0	0	0	0.22965	0	0	0	0	0	0	0	0	0	0	0	0	0	0	0	0	0	0	0	0	0	0	0	0	0.538305	1.03582	0.405905	0	0	0.172442	0.170353	0	0	0	0	0	0	0	0	0	0	0	0	0	0	0	0.135292	0	0	0	0	0	0	0	0	0	0	0	0	0	0.184384	0	0	0	0	0	0	0.164114	0	0	0	0.450064
Mp4g13260.1	6.92946	6.61011	7.18419	6.90007	9.21318	10.1714	7.54301	7.77231	8.38536	10.8445	9.96268	10.3105	11.4084	10.5092	10.3676	9.23507	9.30962	9.10321	9.76697	8.15684	9.59305	6.53117	6.49242	7.5858	15.9813	19.0764	15.0101	8.85881	9.37176	10.1936	9.9671	8.03865	10.0838	9.73192	10.7011	10.8918	5.48612	5.28456	5.05338	7.72528	8.61421	6.21399	16.622	14.2338	15.4479	14.3167	16.5538	15.8549	11.4373	13.928	13.3188	16.7109	21.5072	16.6345	7.56213	7.72221	7.26278	7.93278	8.7324	6.49783	11.0261	11.8757	12.9847	8.89741	8.41541	7.11311	11.1581	10.1793	10.4548	16.8169	19.8367	16.4495	9.07091	9.32646	10.4324	8.6836	9.66006	9.43755	14.1038	10.1739	11.0048	9.88474	9.3687	9.54227	13.0911	10.8458	11.3007	10.3749	10.6429	11.4824	8.59231	9.09022	11.8992	13.0962	13.5318	13.7564	12.2499	14.8536	15.3026
Mp4g13270.1	6.9673	6.21125	6.96499	6.08287	9.5862	9.70634	6.37535	6.60083	6.91927	9.12695	9.48867	11.0701	10.3329	9.00593	9.22737	10.2322	9.4969	9.79194	10.4002	8.15275	8.80691	7.94846	7.4274	7.39774	16.3953	17.8834	15.8732	8.609	8.1774	7.80276	7.79676	10.0866	8.35727	10.4145	10.8974	9.44755	4.98646	4.57239	6.03568	7.23444	7.9117	6.80147	13.3231	11.871	12.1272	11.8877	12.1245	13.2634	9.25792	9.47357	10.4523	13.4462	14.0859	14.3555	4.69102	5.98826	6.41798	4.57396	4.33106	4.39283	7.45806	6.98244	8.17215	7.07503	4.97367	5.37835	6.26065	8.93363	7.36167	12.9811	14.4751	10.5073	8.22486	7.85175	7.87557	7.80231	8.8314	7.48561	10.8715	10.4287	10.6275	7.59947	8.06994	8.05141	11.2435	10.0116	9.76992	7.50475	7.48383	8.0736	7.12768	7.58181	7.54287	10.1712	8.7294	10.1785	9.72645	10.008	11.1572
Mp4g13280.1	21.1975	20.1226	15.8526	15.6055	16.9325	21.4165	9.67443	9.2574	11.6072	12.2593	7.82484	9.55135	11.8004	8.98666	8.14698	16.8572	11.5192	14.4503	21.435	17.6068	20.8484	20.1349	16.8775	19.9599	21.8294	25.2318	26.3983	18.5712	16.7234	14.267	14.6117	13.2803	11.3669	14.8382	19.5354	18.4508	14.775	11.2143	11.8783	27.0421	29.4975	30.1123	40.2176	34.1395	38.903	34.9262	34.015	37.8765	34.8861	31.2821	34.8301	69.1124	71.3582	68.7466	11.9087	13.0861	12.2265	12.9632	12.472	12.9325	22.7077	24.2435	23.2973	15.8428	15.4547	12.1825	14.3939	16.837	18.1855	29.3205	37.0869	29.6228	17.5224	17.377	20.5405	30.7067	39.32	40.245	49.5459	43.3745	38.977	37.2766	36.5435	34.0427	37.8283	34.0992	53.1452	26.98	27.4232	24.1129	11.015	11.6621	12.4765	24.8032	26.6509	27.0762	21.1803	23.6037	18.4155
Mp4g13290.1	15.1775	14.2526	15.2792	13.9243	19.3003	19.1242	6.90644	5.92361	7.37222	11.1597	12.5958	13.2809	15.3633	13.9758	16.2492	19.1168	15.211	14.5351	23.0347	22.6532	24.0675	18.9396	18.7923	18.8794	16.8179	20.3646	14.5837	18.5612	21.5795	21.9848	10.7145	13.6469	12.7261	12.9499	14.232	13.7301	4.353	5.04242	4.0272	35.8002	41.3208	38.9295	28.0549	26.6441	30.3739	22.7306	24.1481	24.4489	22.74	23.7228	20.4969	34.9895	36.3816	35.7575	5.10087	5.05564	6.25863	4.67118	4.10201	5.62656	8.12254	8.49104	8.27587	15.6598	16.3524	12.076	20.1226	18.5101	21.5428	27.1601	26.077	29.298	13.8838	14.848	15.1759	63.1857	64.6557	60.1459	54.855	57.7159	62.8316	49.0852	49.3831	51.4919	90.7999	95.1447	99.95	20.0555	18.734	17.9811	4.20833	4.29783	4.79171	37.0214	34.8989	35.5621	12.9507	15.4721	16.6568
Mp4g13300.1	269.268	348.048	295.338	304.79	282.579	343.249	294.107	237.74	278.464	290.915	270.378	262.424	276.818	279.792	310.339	355.595	332.919	349.68	445.228	441.98	449.527	444.225	400.231	397.75	393.327	319.742	395.706	412.685	441.291	438.156	309.806	261.933	300.156	344.35	301.558	314.096	171.573	189.568	187.055	452.812	422.521	420.923	709.21	673.333	663.968	599.4	620.101	701.693	678.849	644.895	624.007	833.849	842.332	830.104	194.471	209.366	216.578	179.711	169.286	185.189	278.889	287.717	244.704	301.638	327.256	294.782	406.066	402.247	386.601	485.723	474.624	552.044	338.695	319.539	312.002	516.065	536.331	488.4	443.882	439.26	399.484	465.935	405.361	461.16	443.363	453.373	461.799	370.561	355.43	361.372	182.163	184.84	166.572	440.357	464.571	488.85	350.67	349.912	346.527
Mp4g13310.1	8.1024	8.24435	8.01774	8.21386	10.0288	10.7679	4.87139	6.00284	6.1654	8.02835	8.82945	8.56134	10.9206	11.0141	10.6975	14.3655	11.0262	10.9911	15.4551	15.0626	15.7539	10.8467	11.4447	10.9026	9.56795	10.7393	9.37052	14.4387	15.4537	16.2803	8.5967	10.7016	8.16213	8.81412	9.57185	7.39833	3.8058	3.22523	4.34542	21.8884	27.2996	26.1035	13.5326	12.591	13.3287	12.4383	10.4405	11.6782	10.0375	10.71	10.7972	14.6095	16.2369	13.4649	3.68917	4.39968	4.5261	2.62835	3.18481	2.46987	6.63495	6.23059	6.11229	9.19777	9.46421	8.13616	13.5317	9.16943	11.2033	15.7724	16.6625	17.6594	6.31843	7.18	8.10175	44.5803	46.68	43.3846	30.9291	29.9421	34.3005	26.0838	28.5875	28.4612	34.0471	37.7464	35.4216	20.302	21.8839	21.1561	4.80487	4.84206	6.13298	21.9548	19.6968	20.188	8.84831	8.27221	8.9037
Mp4g13320.1	0.773445	0	0.377741	0.382861	0	0	0.349809	0	1.07807	0	0	0	0	0	0	0	0	0	1.6996	0	0.392845	0	0.431187	0	0	0	0.885664	0	0	0	0	0	0	0	0	0	1.20192	0.525564	0	0	0	0	0.31755	1.92402	0.347293	0.319744	0.251201	0.334096	0	0.560829	0	4.46951	8.0978	4.23853	0	0	0	0.379057	0.351261	0	0.801751	1.19941	1.13366	0	0.689482	0	0	1.65209	0.65859	0.712672	0.355343	0.492833	0	0.297658	0	0	0	0.396373	1.47811	0.352148	0	0	0.385813	0	0.798926	0	0	0	0.781264	0	0	0.356733	0.345122	0	0	0.682935	0	0	0.33226
Mp4g13330.1	4.1879	3.83568	4.65237	5.3721	4.97922	5.93818	3.71009	3.86623	4.80529	6.61586	5.24881	5.83461	7.69672	7.98294	6.72363	6.7745	5.95504	6.47341	6.25783	6.38661	5.73458	3.87824	4.49466	4.36172	8.8244	10.8395	7.73722	5.94024	6.94274	5.41462	6.48078	5.87668	4.96627	5.971	5.45514	5.14807	4.56181	2.86393	3.79079	4.95877	5.28053	4.72777	11.3191	10.3682	11.763	9.00468	9.59241	10.1805	7.76099	9.67743	9.45846	11.5878	12.0056	10.1707	3.74868	4.04903	3.96566	4.39357	4.90414	4.1405	4.91655	5.50556	5.67055	4.48469	3.75396	4.15016	7.35796	6.5454	5.72945	9.28704	10.2572	9.6953	5.49045	5.00693	4.39225	6.53381	6.11938	6.90176	6.90142	6.55377	6.83586	5.37964	5.10091	5.51854	7.26278	7.6325	7.01006	5.31041	7.16039	7.02425	3.49323	3.75102	4.67294	7.74081	7.03907	8.27985	6.14192	5.95765	5.6214
Mp4g13340.1	4.79293	5.08665	4.29814	5.81942	8.20344	7.16111	1.87475	2.3176	1.86597	3.85668	4.00741	4.1846	6.05113	4.9471	5.24271	5.31848	5.06352	4.69371	5.66575	6.58993	5.20657	3.80915	4.29939	3.97724	6.66985	6.63442	5.49401	6.80755	6.4366	7.31692	3.82557	3.63096	3.34308	4.37451	4.45832	4.95487	1.28966	1.03623	1.13965	11.141	12.53	12.0828	8.08789	7.59189	8.36672	7.05994	8.30888	8.00237	6.96744	7.41275	7.20431	11.0547	10.7206	10.3338	1.81101	1.65597	1.58498	2.13113	1.12321	1.57348	2.36332	2.72071	2.90706	5.44825	5.50298	4.38444	8.16	6.5917	7.31088	8.58077	9.44639	9.68158	4.88554	5.16892	4.56325	19.6389	19.6767	18.2675	16.8242	16.7768	15.5119	16.4465	16.3634	17.4348	23.7116	24.6529	28.075	7.05966	7.39244	6.87349	1.10068	1.52905	1.6204	17.3025	16.2478	16.179	4.73006	5.10819	5.28426
Mp4g13350.1	0	0	0	0.179203	0.188659	0	0	0	0	0	0	0	0	0	0	0	0	0	0	0	0	0	0	0	0	0	0.688951	0	0	0	0	0	0.205512	0	0	0	0	0	0	0	0	0	0	0	0	0	0	0	0	0	0.0811841	0	0.442686	0.244537	0	0	0	0	0	0	0	0.191586	0	1.31038	0	0	0.154462	0	0	0	0	0	0	0	0	0	0.221486	0.175189	0	0	0.471324	0.731936	0	0.180175	0	0	0	0	0	0	0	0	0	0	0	0	0.324963	0	0
Mp4g13360.1	83.8167	85.7754	85.543	83.6431	84.4448	85.2335	81.9146	80.8177	89.5845	110.943	105.578	111.851	118.527	110.243	103.355	90.2346	90.8119	91.1114	75.4502	75.9829	82.9225	66.7888	70.1051	70.1731	91.1582	85.1214	85.5455	116.56	104.05	113.074	87.4482	93.9678	92.1563	87.5536	92.0511	87.5189	86.0404	78.373	83.609	104.641	99.938	102.914	58.5314	64.1123	65.3552	61.1561	56.036	59.3357	61.8613	59.6804	56.6739	56.7431	55.6337	51.3745	101.338	101.061	103.306	99.934	105.162	112.915	78.3798	80.0916	82.8929	81.4939	78.3806	77.6251	87.8972	82.3521	82.6798	98.2669	95.7419	108.942	86.2218	83.4368	89.3985	120.132	127.44	123.212	124.57	119.235	123.448	110.134	107.495	108.804	104.71	102.205	96.958	178.753	176.929	179.505	109.181	96.2171	107.023	87.5234	90.2804	93.9693	87.3608	84.5961	89.5738
Mp4g13370.1	13.4757	14.4355	13.868	13.1378	13.01	16.1243	8.45777	9.59294	8.1897	13.4591	12.9426	12.1488	13.2562	12.4145	12.769	13.5019	13.4206	12.9852	10.9354	9.78875	10.7204	7.74212	8.58474	9.19976	13.1896	10.3626	12.427	17.1169	18.09	17.5125	10.7678	12.1781	10.3669	10.0415	8.93663	8.77354	6.30251	6.20022	6.54038	7.49017	7.21876	7.63626	15.4413	14.062	15.335	14.4484	14.6559	15.36	14.7358	15.7118	14.8875	14.861	15.4598	14.5994	10.4316	10.0172	7.99075	9.55015	9.65225	10.3514	6.09364	7.05358	6.83745	15.6731	15.0505	14.6471	19.2952	15.6358	18.7527	13.9968	14.6962	16.4817	13.3784	13.3131	12.8567	9.61063	10.4974	10.4652	11.0211	11.2629	10.2358	8.35801	8.99422	8.62597	9.33142	10.1683	8.04017	7.31904	6.90033	7.43818	11.974	11.9081	13.5113	18.3183	16.1303	17.9052	12.5704	12.6472	12.5449
Mp4g13380.1	34.0572	36.2436	36.5279	40.0082	37.8158	38.8877	48.6725	54.1429	53.3069	58.2853	52.9005	58.1293	70.0662	61.3152	57.2366	91.7759	82.7189	81.5768	104.15	98.3146	104.886	89.3514	94.9479	91.8864	26.2638	29.8998	28.116	35.6536	31.4832	36.8264	45.8303	44.8415	46.4373	45.9544	40.9524	44.9671	27.8313	26.9827	25.4504	45.4632	45.378	45.847	27.3546	24.9782	25.3907	34.0253	33.2316	30.5225	30.072	30.6858	31.9528	22.895	23.4217	22.2343	23.7767	22.1877	21.9485	27.4587	30.7424	31.8804	17.0849	16.3773	19.445	33.3781	32.4402	32.6913	33.3282	40.4184	35.3168	35.338	42.6479	38.9698	32.354	32.4364	35.2155	89.0347	91.0013	88.9362	57.5664	54.1225	60.695	45.5851	47.1754	46.2769	26.3963	28.1752	26.8837	103.998	101.255	101.674	39.3762	41.7365	44.5456	36.2207	40.6774	42.5439	38.7494	37.0849	38.788
Mp4g13390.1	2.69334	2.34719	2.08115	1.80702	1.8353	1.81973	1.596	1.3707	1.12085	2.1238	1.75863	1.62448	2.43787	2.31118	2.43399	3.04096	2.98703	2.84588	3.10549	2.67925	3.13556	3.35852	2.59269	2.27163	3.05214	3.29905	2.76131	2.624	3.23257	3.16425	2.17697	2.42664	1.55802	1.85043	1.88458	1.90766	2.33151	2.74266	2.49207	4.37523	4.29282	3.94571	5.22464	5.05579	4.47495	4.61902	4.60691	5.71847	5.38077	5.77491	5.40817	5.60251	5.98673	5.33698	3.35508	3.95204	3.90373	3.09717	3.68923	3.51046	2.81223	2.58377	2.87452	2.49735	2.5216	2.87958	4.81172	3.91712	3.84729	3.28393	4.03015	3.83349	2.05428	2.58546	2.34966	8.11451	7.18185	6.9536	6.82981	7.03513	6.58258	4.20081	5.4043	5.45242	3.121	3.37016	4.15898	2.96559	3.01893	2.62824	2.0554	2.34821	2.51044	2.92686	3.17469	3.12167	2.53776	2.19226	2.13004
Mp4g13400.1	17.5601	22.1434	16.7341	19.5145	20.5715	24.6773	23.1386	20.6811	22.7966	25.3847	29.891	27.3192	29.5039	26.8299	25.5211	39.4712	34.3237	32.2529	26.632	28.2861	27.3903	25.1908	31.276	28.6489	17.4147	19.5036	21.0052	13.0187	13.0513	11.133	22.3185	21.8401	22.7392	29.4677	29.5018	28.8524	24.9873	21.8606	23.0643	16.275	14.3159	17.2846	22.4413	23.0975	22.3016	21.0901	21.465	23.6996	18.4908	21.3418	21.3161	22.7951	23.0506	17.4878	30.4216	26.5966	25.9214	26.7284	25.3697	28.3178	22.2403	19.7569	22.7139	19.3081	20.4656	19.9192	16.3483	19.4295	17.6359	21.1343	22.6582	18.407	18.8168	17.9465	20.0118	12.3972	12.6584	12.4555	15.8329	16.7723	12.0709	23.699	22.5876	19.7574	7.88915	7.72208	10.1315	15.2506	12.5191	13.5543	10.3831	10.2593	8.92814	16.8607	18.4248	17.3015	24.9731	23.8519	25.197
Mp4g13410.1	11.0109	10.3361	9.73516	11.3803	13.462	13.0958	11.0252	10.2144	9.88736	12.3765	12.4482	12.9908	11.0614	11.6414	11.4397	8.40609	7.81162	7.87318	5.65474	5.0532	6.30137	4.22422	5.66094	5.73584	22.3642	20.0822	20.016	11.7475	14.7342	12.6415	9.52917	8.31378	8.8261	9.33469	9.34968	9.06543	12.0286	13.3743	13.4887	6.95527	6.27694	6.99093	11.0123	9.59785	10.0643	10.1264	9.89719	9.14688	8.59563	9.52754	9.66718	12.5433	12.9346	12.232	15.508	15.1504	14.8536	13.9224	13.5768	13.3847	23.6685	25.2009	23.855	13.4287	13.2915	11.7365	12.8792	12.9325	13.5171	19.9436	24.2375	22.4197	12.4352	12.4859	13.3886	6.40583	6.02931	6.51967	8.54998	8.17957	8.41915	8.17451	8.23896	8.81223	7.01263	7.07348	7.26895	11.9694	13.5399	13.0593	13.2984	14.9445	17.1074	17.9732	15.2687	16.4337	14.8503	17.0066	16.1356
Mp4g13420.1	6.43823	6.78367	6.4201	4.63581	5.34806	5.69834	3.86028	4.02214	4.38637	5.07073	4.74197	4.85681	3.90731	4.12683	4.05081	4.7127	4.14642	4.73228	5.05192	4.44966	4.13852	3.98197	4.32681	4.08792	8.24032	8.01745	8.05297	6.90301	7.5916	5.43751	4.82226	5.6707	4.54372	6.07773	5.53302	4.15962	3.68694	3.54031	3.24656	6.10086	7.60867	6.28403	7.24438	6.72601	7.53759	8.41296	7.40979	8.42962	8.04897	9.02288	8.21853	9.82115	10.5279	8.93748	3.65022	3.39756	3.72627	3.9221	4.29191	4.35695	6.77895	5.98951	6.07762	7.62375	7.532	7.67487	8.50972	7.39039	8.0559	8.38701	9.86348	9.5726	6.41475	7.23539	7.04784	8.66775	9.1907	8.0706	9.758	10.6263	10.1687	9.39889	9.9946	8.49763	9.40578	9.76734	9.88869	7.56759	7.77361	7.76236	4.71325	5.38356	4.70181	5.62085	5.53015	5.16211	6.99387	6.62589	6.30508
Mp4g13430.1	86.9238	89.4615	82.5536	70.6434	59.3898	71.3432	81.2999	94.4762	86.4295	97.1605	96.6449	104.955	98.8203	112.295	111.872	108.52	115.583	100.596	132.281	121.119	122.1	150.156	133.539	138.365	91.179	72.4527	98.3742	113.732	98.4117	97.3645	85.8513	85.2276	101.254	99.2413	106.32	110.093	59.4568	57.0379	55.0559	363.953	364.471	326.316	56.9868	70.0548	66.4635	48.5241	52.5086	59.986	55.8158	57.9308	66.7626	68.9621	66.2473	63.6553	64.2814	56.5649	61.8666	68.4477	68.8395	74.7911	57.6486	66.9381	66.9962	90.3588	86.9247	86.9919	98.4264	106.331	96.817	98.31	92.2351	79.1139	101.58	91.955	99.221	318.091	325.838	313.958	318.444	342.291	327.643	307.336	322.717	349.277	237.945	209.077	225.607	265.334	256.27	273.876	29.4941	30.2201	25.9203	39.5555	42.9287	56.3406	84.9219	91.9146	86.5099
Mp4g13440.1	221.066	218.405	184.158	190.865	154.236	174.699	102.653	110.069	112.297	174.11	146.641	142.115	219.319	189.816	179.102	211.024	184.479	192.666	141.966	108.877	142.783	72.1746	86.9779	90.6618	174.345	167.624	224.89	10.8317	7.25139	15.0915	160.041	151.114	167.673	179.904	173.548	172.645	314.495	284.367	236.022	104.998	99.9877	87.6873	33.3128	37.9321	31.866	37.6655	42.9305	34.7287	50.8701	55.8049	51.8511	46.4522	44.1649	50.3111	287.057	272.279	277.58	295.193	301.08	304.813	394.778	389.417	378.746	243.416	226.156	223.892	63.2481	136.738	77.6644	87.8717	100.109	35.1394	210.029	184.552	208.746	64.1965	65.3379	87.6838	94.2594	94.8561	87.7681	66.6717	65.5456	76.8367	8.42857	9.23635	11.6228	86.7648	80.2546	90.6779	30.8091	58.3363	23.6985	71.2782	66.7346	88.8147	209.909	207.549	222.125
Mp4g13450.1	174.645	161.919	144.409	157.548	134.535	138.139	116.429	126.415	127.802	147.83	141.908	128.738	192.172	169.877	162.743	149.351	147.442	162.037	122.846	109.04	111.993	62.117	76.0039	78.6991	149.353	146.421	205.55	16.6588	18.8673	24.1489	148.328	127.628	141.76	157.207	127.16	137.591	151.112	131.655	112.505	44.0586	40.9011	38.5619	70.4954	67.2014	62.9768	80.5211	87.6469	86.3066	116.265	130.037	124.631	91.823	84.9551	88.8063	119.889	105.972	109.211	119.247	131.394	125.888	143.995	146.669	159.081	173.19	158.748	171.749	65.8317	116.792	80.2688	76.3061	99.8194	41.626	158.938	145.144	169.661	50.4479	57.5105	56.539	53.0956	54.9425	48.862	35.2798	34.7873	41.9549	20.1662	24.8986	30.6114	9.92604	10.1452	11.4533	11.8979	17.9987	10.3745	71.003	75.469	82.2915	159.734	145.036	157.2
Mp4g13460.1	0.934871	0.380415	0.31047	0.494412	0.937734	1.1298	0.680124	0.858336	1.13055	0.701677	0.452064	0.791244	0.283717	0.325951	0.573538	1.36602	1.37745	1.2105	0.774598	0.81127	0.58208	0.770075	0.560846	0.793846	0.867767	0.485934	0.426914	14.1132	17.8092	13.1313	0.135556	0.19632	0.0967834	0.0841209	0.338167	0.237087	0.0986524	0	0	7.61743	7.6854	7.88139	1.81786	1.75631	1.96736	1.05173	1.06006	2.18274	1.64439	1.79043	1.74294	1.46606	1.00339	1.02428	0.52505	0.660157	0.788265	0.619806	0.780727	0.856267	0.254265	0.166499	0.228752	1.40864	1.80186	1.33053	10.9877	4.16829	7.4027	7.46011	4.86587	7.75034	0.989007	0.705431	1.16729	21.7326	21.9417	20.1579	13.1442	12.533	14.0825	4.98195	5.62237	5.85754	18.3423	17.8967	18.0244	4.36444	4.07281	5.33256	17.0945	16.1943	15.3568	3.09294	3.27544	2.53354	0.382665	0.179141	0.285551
Mp4g13470.1	2.38459	1.11206	1.47089	1.86857	3.14584	3.13213	0.948772	0.991801	0.5547	0.482538	0.666021	0.525113	0.551474	0.636473	0.558538	0.559163	0.593045	0.655892	0.413039	0.268916	0.359936	0.521328	0.439748	0.443853	2.56189	2.13576	2.42524	7.98217	8.40932	6.84856	1.26642	0.797287	1.00469	0.695358	0.746915	0.672353	0.461973	0.504904	0.422082	0.525235	0.648563	0.62972	1.88003	2.23944	1.76241	2.81454	2.66347	3.00262	4.12217	4.4007	3.53333	3.74475	3.11941	3.02472	0.861209	0.893667	0.761025	1.27689	0.967542	0.741328	0.85543	0.860362	0.818501	3.48728	3.76993	3.96825	6.72731	3.2057	4.96668	4.13053	3.41711	5.43007	2.1464	2.75982	2.74817	2.01235	2.32221	2.38995	1.99197	2.0111	2.2051	1.4455	1.23617	1.06593	2.01505	2.19634	2.43471	0.289215	0.432469	0.325026	4.85919	4.21147	5.71748	4.11679	3.47719	3.16882	1.43258	1.78039	1.62107
Mp4g13480.1	6.04389	5.64853	4.98789	4.47729	4.87838	5.03992	4.70039	4.91232	4.75374	3.25949	3.81591	3.1377	3.51182	3.84006	4.03511	3.22213	3.94381	3.7722	3.24911	3.13113	2.89856	2.28206	2.21664	2.1469	6.46649	5.56276	5.88701	4.67828	5.42317	3.93423	5.29875	5.2772	4.24875	4.85244	4.80942	5.25547	6.1109	5.43727	5.56126	0.573622	0.561716	0.565103	5.30003	5.25186	5.20458	5.9988	5.70268	5.562	6.04078	6.43054	6.32266	5.17635	5.54449	4.96145	3.22699	2.99235	2.74039	3.39092	3.78402	3.51247	2.86131	3.03933	3.24089	5.73301	5.73286	5.66896	5.77706	5.36393	5.59124	5.14243	5.22956	4.74021	5.03625	5.40482	5.75158	0.453258	0.534358	0.730909	0.892898	1.17669	0.591246	0.989487	0.905466	0.844631	0.860074	1.06523	1.04027	0.461497	0.64408	0.567193	3.05468	3.0846	2.73332	4.68086	4.44174	4.44429	5.25751	6.03507	5.41076
Mp4g13490.1	13.7969	14.358	13.0638	12.0234	13.5063	14.5073	7.75316	7.6132	7.42414	7.33177	7.72023	7.38537	8.71976	8.28424	8.02595	10.3767	10.1892	10.4919	6.46107	7.22516	7.69462	4.88223	5.05977	5.17641	24.2996	23.7036	24.2141	6.50685	7.41953	5.97763	9.95141	9.42979	7.91629	11.0761	11.6911	10.6072	10.0301	9.99176	10.7605	6.86361	7.29153	6.37649	5.30374	4.66262	4.33707	6.5407	6.13526	5.31803	6.1321	6.30754	5.79245	7.13783	8.20004	7.54189	11.2673	10.7202	10.8843	11.625	11.7446	11.6341	25.0729	25.7574	23.6839	14.0356	14.3389	13.26	6.76145	8.15659	8.32566	13.7018	16.5047	10.8764	11.7692	11.9412	14.2332	5.49933	6.09819	5.45481	5.97539	6.07828	6.26914	6.99267	7.10927	7.3058	4.14113	4.23909	4.15124	16.5435	17.6252	17.6223	13.7227	15.1589	16.3664	7.811	7.41644	7.22425	16.074	16.7863	15.7919
Mp4g13500.1	4.9587	4.16412	4.26299	5.4689	7.64309	7.34218	5.0715	6.26718	5.6193	8.87969	8.16532	7.86601	8.94139	7.522	7.85822	5.76492	4.87147	4.55826	5.99797	6.48487	5.79524	5.1728	4.30482	4.51956	14.8162	16.1537	14.6577	5.66436	6.07075	6.17617	6.50309	6.75055	6.43545	9.62228	9.06241	8.16367	8.12305	8.82219	8.27837	6.48513	8.3549	7.30504	4.44787	4.30147	4.1352	4.25481	4.47216	4.58103	4.08374	4.19415	3.79855	8.84661	9.62123	8.09496	7.72872	7.43491	7.03243	7.38691	6.84059	6.39713	14.4061	16.014	15.4693	6.37755	6.03617	5.28736	5.26877	4.58557	4.91889	13.575	14.962	13.1214	6.14691	5.84879	6.58796	4.29181	5.43239	5.21767	5.08042	4.19805	4.3903	13.8453	14.7812	14.8718	5.28459	5.93321	6.12744	15.4585	14.1442	14.6166	9.06745	9.74876	8.98902	12.0781	12.7846	11.81	8.20078	8.57941	8.42477
Mp4g13510.1	46.8407	34.7942	33.6804	39.1521	45.1417	33.9302	19.1222	28.11	27.3392	42.0071	47.7507	38.9553	39.7312	54.2813	48.0471	34.8504	36.9511	41.5711	29.4316	43.7202	34.8358	31.2702	30.4716	36.2372	66.5182	67.9979	82.4025	35.9622	40.2092	38.8034	30.9572	34.9958	37.23	44.5216	30.2232	39.429	41.759	41.7887	34.475	51.9729	42.1184	33.4605	83.2444	78.6119	87.9464	86.1226	91.5677	89.0775	80.6134	74.2366	72.6728	102.294	108.178	115.834	44.408	49.4931	51.8588	44.7979	53.305	35.2726	45.5051	59.3504	43.615	46.5153	49.9777	34.247	54.3656	50.0922	57.4388	66.6817	69.3068	53.83	45.9088	57.5284	59.7426	49.5035	59.8667	56.7763	65.3851	67.7455	78.4443	51.5025	41.6183	56.2621	40.8566	41.4643	53.8469	38.7611	43.5509	59.9055	34.6713	38.0692	33.7299	54.2981	67.8738	59.4383	47.0818	56.9815	56.7164
Mp4g13520.1	13.2279	12.5499	11.7397	13.8093	18.5278	20.094	12.7134	13.4091	13.5496	20.2938	18.6323	19.485	17.7106	16.5592	17.3161	10.6005	9.64908	8.75231	11.9363	12.5881	11.0204	10.7405	9.25727	9.79604	20.5516	22.7709	19.1917	17.1251	17.4138	16.7368	15.6497	15.7006	14.9155	13.5143	13.9648	14.1158	5.41243	6.25521	6.83401	19.4464	22.7634	19.9653	10.5922	10.5387	10.7215	9.49776	9.33396	9.47542	8.19287	9.22042	7.97005	11.9018	10.6342	9.94237	5.99882	5.68207	5.57665	5.2052	6.77408	4.95144	8.59473	9.028	9.84607	15.789	13.8076	11.8076	14.1552	14.55	15.5151	26.6374	28.4106	24.7299	15.6998	14.6106	15.2137	13.6927	18.4488	15.5293	19.5262	17.0839	18.3275	27.9201	30.6342	28.4676	10.8379	11.0731	11.2992	11.9134	11.8715	12.8338	6.42197	6.90003	7.41615	26.3393	23.9713	23.1183	18.6189	19.7058	19.363
Mp4g13530.1	1.25702	0	2.40081	1.59734	1.96438	1.86016	1.19963	1.8459	0	0.949259	0.159472	0	0.506126	0.177315	0.846486	1.48992	0	2.09537	1.07229	0	2.05108	0.764732	0.443311	1.55614	8.17617	6.01811	2.78197	1.01228	1.16732	3.04091	0.358642	0.563661	1.25469	1.83885	0	2.39541	1.75079	0.782881	0	0	0.243342	1.77919	5.3675	2.68075	3.86146	5.11119	6.52098	3.51081	7.78686	2.17303	3.78599	8.15473	8.6248	7.29002	1.33204	0.288252	0	0	0	0	0.545052	0.674029	1.39493	1.40777	1.03805	1.31269	1.98214	2.43783	2.38034	5.78269	3.94237	3.69905	2.75682	3.60423	2.41035	5.38027e-08	6.15693	2.90639	4.00557	2.44842	3.18269	2.33776	1.9627	1.41692	2.0161	1.28596	2.11675	0	0	0.551665	1.42389	0.303622	2.47909	2.01401	2.43637	2.44876	2.10261	1.242	0.66908
Mp4g13540.1	4.79293	5.08665	4.29814	5.81942	8.20344	7.16111	1.87475	2.3176	1.86597	3.85668	4.00741	4.1846	6.05113	4.9471	5.24271	5.31848	5.06352	4.69371	5.66575	6.58993	5.20657	3.80915	4.29939	3.97724	6.66985	6.63442	5.49401	6.80755	6.4366	7.31692	3.82557	3.63096	3.34308	4.37451	4.45832	4.95487	1.28966	1.03623	1.13965	11.141	12.53	12.0828	8.08789	7.59189	8.36672	7.05994	8.30888	8.00237	6.96744	7.41275	7.20431	11.0547	10.7206	10.3338	1.81101	1.65597	1.58498	2.13113	1.12321	1.57348	2.36332	2.72071	2.90706	5.44825	5.50298	4.38444	8.16	6.5917	7.31088	8.58077	9.44639	9.68158	4.88554	5.16892	4.56325	19.6389	19.6767	18.2675	16.8242	16.7768	15.5119	16.4465	16.3634	17.4348	23.7116	24.6529	28.075	7.05966	7.39244	6.87349	1.10068	1.52905	1.6204	17.3025	16.2478	16.179	4.73006	5.10819	5.28426
Mp4g13550.1	0	0	0	0	0	0	0	0	0	0	0	0	0	0	0	0	0	0	0	0	0	0	0	0	0	0	0	0	0	0	0	0	0	0	0	0	0	0	0	0	0	0	0	0	0	0	0	0	0	0	0	0	0	0	0	0	0	0	0	0	0	0	0	0	0	0	0	0	0	0	0	0	0	0	0	0	0	0	0	0	0	0	0	0	0	0	0	0	0	0	0	0	0	0	0	0	0	0	0
Mp4g13560.1	2.07908	2.08132	1.98616	1.9111	1.62485	2.12937	1.62448	1.78953	2.87124	2.58243	2.4326	2.68468	3.12183	1.54752	2.43252	2.85238	1.97621	3.09583	2.21003	2.78599	4.23878	3.0913	4.45569	2.40677	2.19812	1.11823	1.80004	1.10627	1.6387	1.03362	2.78082	2.57777	2.18533	1.96223	2.27639	1.74619	0.687062	1.32387	1.27428	4.35566	2.51473	2.90417	2.93275	2.79101	3.68236	4.78395	3.73174	3.673	3.31776	2.54755	2.84826	3.07724	2.16602	2.11007	1.10558	0.778534	1.0126	0.783315	0.430694	0.621619	0.644397	0.295871	0.460551	3.45214	2.60285	2.86182	2.12969	1.09679	1.82961	3.38887	1.89602	2.15665	1.9562	1.84364	0.815122	3.70532	3.55503	2.69038	4.91244	5.38366	3.53131	2.84132	3.83903	4.28402	1.38668	1.92664	2.21662	0.965973	1.2913	1.2765	0.167602	0.43117	0.919998	1.32441	0.527945	1.66068	1.6559	2.67136	1.75495
Mp4g13570.1	0	0	0	0	0	0	0	0	0	0	0	0	0	0	0	0	0	0	0	0	0	0	0	0	0	0	0	0	0	0	0	0	0	0	0	0	0	0	0	0	0	0	0	0	0	0	0.259516	0	0	0	0	0	0	0	0	0	0	0	0	0	0	0	0	0	0	0	0	0	0	0	0	0	0	0	0	0	0	0	0	0	0	0	0	0	0	0	0	0	0	0	0	0	0	0	0	0	0	0	0
Mp4g13580.1	0	0	0	0	0	0	0	0	0	0	0	0	0	0	0	0	0	0	0	0	0	0	0	0	0	0	0	0	0	0	0	0	0	0	0	0	0	0	0	0	0	0	0	0.0141027	0	0	0	0	0	0	0	0	0	0	0	0	0	0	0	0	0	0	0	0	0	0	0	0	0	0	0	0	0	0	0	0	0	0	0	0	0	0	0	0	0	0	0	0	0	0	0	0	0	0	0	0	0	0	0
Mp4g13590.1	0.0310272	0.0159164	0.0142249	0.0288319	0.0354114	0.0863137	0.0467765	0	0.0155474	0.015902	0.0185692	0.0304713	0.0758747	0.0156846	0.0571005	0.0175317	0.0179149	0.0363886	0.0510319	0.0390492	0.112044	0.0760022	0.0719929	0.078277	0.162987	0.115405	0.188304	0.0441891	0.058845	0	0.130453	0.0314935	0.0931149	0.152934	0.119877	0.0304146	0.0474962	0	0.0363829	0.119852	0.0441619	0.116123	0.0133632	0.0384294	0.0867743	0.0789129	0.0413901	0.114371	0.0126616	0.0136814	0	0.18614	0.0515274	0.0563606	0	0	0	0.0161319	0.0626736	0	0.0652532	0.0154663	0.117311	0.0978698	0.02845	0.0400354	0.0142012	0.028465	0.0278463	0.0732995	0.139212	0.108612	0.0128636	0.169797	0.0638605	0.0148514	0.0636274	0.0964088	0.0531158	0.0142994	0.0444173	0.0148927	0	0.196165	0	0	0.0159075	0.0494357	0.0156846	0	0.0432768	0.0150382	0	0.0453528	0.0310785	0.101614	0.0136415	0.0431111	0.0687362
Mp4g13600.1	0	0	0	0	0	0	0.0153726	0	0	0	0	0	0	0	0	0	0	0	0	0	0	0	0	0	0	0	0	0	0	0	0	0	0	0	0	0	0	0	0	0	0	0	0	0	0	0	0	0	0	0	0	0	0	0	0	0	0	0	0	0	0	5.16932e-05	0	0	0	0	0	0	0.0549109	0.0144537	0	0	0	0	0	0	0	0	0	0	0	0	0	0	0	0	0	0	0	0	0	0	0	0	0	0	0	0	0
Mp4g13610.1	0	0	0	0	0	0	0	0	0	0	0	0	0	0	0	0	0	0	0	0	0	0	0	0	0	0	0	0	0	0	0	4.62052e-07	0	0	0	0	0	0	0	0	0	0	0	0	0	0	0	0	0	0	1.62641e-10	0	1.34426e-10	0	0	0	0	0	0	0	0	0	0	0	0	0	0	0	0	0	0	0	0	0	0	0	0	0	0	0	0	0	0	0	0	0	0	7.65493e-06	0	0	0	0	0	0	0	0	0.0143883	6.74471e-08	0
Mp4g13620.1	0.115135	0.0885661	0.052754	0.106934	0.115617	0.256297	0.144758	0.0511664	0.0577126	0.0875502	0.129304	0.0848518	0.154938	0.130933	0.0529642	0.113868	0.0830917	0.185477	0.110041	0.235556	0.134245	0.123339	0.150348	0.180598	0.359191	0.0529412	0.238158	0.218551	0.0409327	0.12922	0.0676565	0.0876559	0.158253	0.188353	0.079392	0.0563939	0.308689	0.0766644	0.135103	0.220143	0.16388	0.179594	0.210958	0.178351	0.134304	0.0610571	0.0768891	0.119442	0.0939703	0.0254766	0.0599704	0.1296	0.0719106	0.0915798	0.0757467	0.056224	0.0299984	0.0898855	0.0727951	0.0695464	0.0453933	0.10404	0.139357	0.104225	0.0261753	0.0743384	0.0794736	0.013316	0.0259653	0.0680558	0.316132	0.242796	0.119339	0.202652	0.0592883	0.0689404	0.0295291	0.179027	0.0650675	0.0265557	0.193764	0.225969	0.164652	0.106226	0.0279688	0	0.103378	0.0917787	0.0291174	0.160352	0.0133926	0.0418922	0.0408329	0.126323	0.144322	0.0538774	0.0885933	0.173355	0.319066
Mp4g13630.1	0	0	0	0	0	0	0	0	0	0	0	0	0	0	0	0	0	0	0	0	0	0	0	0	0	0	0	0	0	0	0	0	0	0	0	0	0	0	0	0	0	0	0	0	0	0	0	0	0	0	0	0	0	0	0	0	0	0	0	0	0	0	0	0	0	0	0	0	0	0	0	0	0	0	0	0	0	0	0	0	0	0	0	0	0	0	0	0	0	0	0	0	0	0	0	0	0	0	0
Mp4g13640.1	0.0170925	0	0	0	0.0194825	0.0190129	0	0	0	0	0	0.016773	0	0	0	0	0.0394805	0	0.0186673	0	0.0529101	0	0	0	0	0	0	0	0	0	0	0.0346945	0	0	0	0.0167705	0	0	0	0	0	0	0.0294054	0	0.0795575	0.0289473	0.0303494	0.0314739	0.0139499	0	0.0423035	0	0.0141775	0	0	0	0	0.0177479	0	0	0	0	0	0.015392	0	0	0	0.0156636	0	0	0	0	0	0.013351	0	0	0	0	0	0	0	0	0	0	0	0	0	0.0181321	0	0	0.0317541	0.0165466	0	0	0.0170933	0.0319781	0	0.0316535	0
Mp4g13650.1	0	0	0	0	0	0	0	0	0	0	0	0	0	0	0	0	0	0	0	0	0	0	0	0	0	0	0	0	0	0	0	0	0	0	0	0	0.0261348	0	0	0	0	0	0	0	0	0	0	0	0	0.0150597	0	0	0	0	0	0	0	0	0	0	0	0	0	0	0	0	0	0	0	0	0	0	0	0	0	0	0	0	0	0	0	0	0	0	0	0	0	0	0	0	0	0	0	0	0	0	0	0	0
Mp4g13660.1	0	0	0	0	0	0	0	0	0	0	0	0	0	0	0	0	0	0	0	0	0	0	0	0	0	0	0	0	0	0	0	0	0	0	0	0	0	0	0	0	0	0	0	0	0	0	0	0	0	0	0	0	0	0	0	0	0	0	0	0	0	0	0	0	0	0	0	0	0	0	0	0	0	0	0	0	0	0	0	0	0	0	0	0	0	0	0	0	0	0	0	0	0	0	0	0	0	0	0
Mp4g13670.1	0	0	0	0	0.0188329	0	0	0	0	0	0	0	0	0	0	0	0	0	0	0	0	0	0	0	0	0	0	0.0313711	0	0	0.0154334	0	0.0165313	0.017242	0	0	0.12631	0.0439291	0.212888	0	0	0	0	0	0	0	0	0.0152101	0.026957	0	0.0272578	0.148524	0.219259	0.164865	0.0173465	0.0804937	0	0	0	0.015949	0.0694752	0.0853008	0.167374	0	0.0300148	0.0425898	0	0.0151403	0	0	0	0.0327386	0	0	0	0	0	0	0	0	0	0	0	0	0	0	0	0	0.0166884	0	0	0.0639803	0.0311768	0	0	0	0	0	0
Mp4g13680.1	0	0	0	0	0	0	0	0	0	0	0	0	0	0	0	0	0	0	0	0	0	0	0	0	0	0	0	0	0	0	0	0	0	0	0	0	0	0	0	0	0	0	0	0	0	0	0	0	0	0	0	0	0	0	0	0	0	0	0	0	0	0	0	0	0	0	0	0.0135737	0	0	0	0	0	0	0	0	0	0	0	0	0	0	0	0	0	0	0	0	0	0	0	0	0	0	0	0.0657541	0	0	0
Mp4g13690.1	0	0.0357739	0.0319875	0	0.0198561	0.0193813	0	0	0	0	0	0.0341929	0	0	0.0213839	0.0196861	0	0	0	0	0.0359603	0	0	0	0.137246	0.110455	0.326994	0	0	0	0	0.0176845	0.0349057	0.0182027	0.0192532	0	0	0.0463247	0	0	0	0	0	0	0	0	0	0	0	0	0	0.052208	0.01445	0	0	0.0339446	0.0905451	0	0	0	0.0733152	0.108017	0.105907	0	0	0	0	0	0	0.098658	0.121328	0.0690511	0.0144478	0	0.0286542	0	0.0178506	0	0	0	0	0	0	0	0	0	0	0	0	0	0.0161823	0	0.016434	0	0	0.0488974	0.0153202	0	0.0154217
Mp4g13700.1	0.0620934	0.0210034	0	0.0191289	0.0463428	0.0227936	0	0	0	0	0	0	0	0	0	0	0	0	0	0	0	0	0	0	0.190246	0.164053	0.297996	0	0.0192936	0	0.0197002	0.0210738	0	0	0	0	0.0620062	0	0	0	0	0	0	0	0	0	0	0	0	0	0	0	0	0	0.0433214	0.139907	0.128493	0.0212952	0.0419725	0	0.174108	0.232872	0.185748	0.240877	0.113771	0.123279	0.0188279	0.0566513	0.0330461	0.274841	0.206139	0.103299	0.12109	0.0645154	0.286789	0	0	0	0	0	0	0	0	0	0	0	0	0	0	0	0	0	0	0.161247	0.0205666	0.134949	0.0907051	0.019102	0.0548996
Mp4g13710.1	14.805	13.5728	13.5633	8.87562	11.2293	17.3091	10.8735	9.53509	10.0858	11.4902	11.7665	10.0074	11.3347	10.9409	17.6015	12.2915	10.2375	14.4045	9.25776	9.50589	6.05418	6.87438	12.9545	10.8136	15.4654	12.1405	10.8565	13.926	13.3258	12.406	10.4995	8.15629	12.8873	12.2891	12.8316	14.2105	17.0738	18.2126	18.1022	18.5671	21.9465	16.0478	18.3045	18.6968	20.7048	13.9077	16.8355	18.3911	18.3812	22.8834	17.549	26.5018	25.623	18.8047	19.5155	16.759	15.7421	23.0595	22.1435	18.9832	21.4206	24.0531	26.5005	17.1397	11.4637	14.2134	13.8512	13.818	10.4471	12.99	17.8154	15.3232	12.0734	12.8864	15.3559	22.9158	13.2739	22.831	31.7307	26.8607	28.8474	20.6578	16.2313	21.415	17.4385	15.742	16.6929	31.3404	29.4488	24.3962	26.8168	32.3004	27.0749	14.2456	11.1003	12.3838	9.84242	15.3795	13.7475
Mp4g13720.1	2.66746	1.97956	1.52541	0.906477	0.855759	1.20372	0.463498	0.655607	0.519148	1.16496	0.763222	1.08618	0.867651	0.824843	0.676752	1.31312	1.22119	1.27635	1.01742	0.912857	1.22161	0.81562	1.16261	1.26848	0.7405	0.678029	0.747942	2.80176	3.02839	2.56089	0.772817	0.898872	0.998057	0.813737	0.6207	0.674651	0.617841	0.506184	0.621727	0.654079	0.572837	0.674814	0.983982	1.18904	1.10805	0.801698	1.05784	1.23194	1.67982	1.60592	2.0553	0.484023	0.641431	0.523776	1.49303	1.62121	2.05462	2.12404	2.13742	2.10233	0.809536	0.771498	1.13347	2.57506	1.88385	2.55879	5.90035	4.15718	4.20424	1.73264	1.4056	2.03427	1.96415	1.49547	2.28751	0.993324	1.11028	1.24226	2.03841	2.44563	2.64394	0.904207	0.91164	0.81365	0.994131	1.13911	1.08756	0.869009	0.524149	0.688436	6.08898	7.05659	6.10542	1.58436	1.49175	1.99175	0.930404	0.79956	0.909177
Mp4g13730.1	5545.15	4889.99	5803.17	4370.9	3891.6	3903.45	3225.95	2803.21	2924.72	4580.15	4736.02	4528.04	4879.8	6035.52	6279.86	6149.19	6583.16	7386.16	3548.8	3831.91	3728.33	3078.69	2719.2	2977.06	5537.52	4618.18	5002.29	2016.22	1851.93	1889.71	5985.61	5953.92	5502.85	7572.54	7292.34	7882.64	5927.08	5385.59	6319.06	3757.7	3341.87	3264.5	1274.33	1242.51	1182.58	1205.73	1089.39	1093.11	1224.55	1195.83	1083.39	1060.93	1116.34	913.146	3985.95	3840.84	3769.58	4625.78	4501.83	4948.18	4635.79	4766.45	4679.4	3536.92	3677.12	3713.35	2389.9	1957.19	2092.41	1618.9	1491.43	1110.49	4421.58	4692.56	4442.23	1216.57	1272.42	1320.33	1768.1	1722.75	1586.42	2093.8	1958.49	1995.72	1221.88	1147.98	1171.09	2417.2	2464.92	2362.85	7998.9	7480.48	7780.88	1289.45	1101.43	1195.22	5055.86	4873.04	4695.21
Mp4g13740.1	9.04699	11.4554	7.94164	10.8902	6.98263	10.4145	12.2682	6.4268	10.8985	7.78157	10.5746	9.92571	7.00221	11.2801	11.8134	14.3946	9.86039	12.1646	19.8879	18.5637	23.2002	40.4969	42.1497	40.0909	6.2869	6.81791	6.2045	4.85237	3.14949	5.1863	14.7517	13.2409	10.4786	10.1806	14.4506	11.7901	6.17396	5.22729	4.61107	12.2963	9.48376	7.86983	7.02528	7.84964	7.66702	7.60542	4.73394	6.56834	6.4376	6.98353	5.56345	7.42219	5.0539	5.23968	6.29342	6.3608	7.32946	5.7353	3.10752	3.55956	6.18748	6.84627	4.28409	9.16874	9.0271	7.40893	7.33916	6.7438	8.17738	6.78178	7.56676	4.16517	9.85833	5.73131	6.86216	11.1652	13.0924	9.72703	13.2621	17.1817	15.8042	11.1355	9.84884	8.53629	25.6583	22.8524	24.5112	7.65186	8.45415	7.88272	3.23593	5.02626	3.71001	5.9406	5.50775	5.18045	10.7016	12.1661	7.11696
Mp4g13750.1	23.7274	23.9836	22.0572	22.9491	24.7471	24.2827	47.9496	49.7541	45.9489	29.9102	28.2611	29.5186	21.3231	17.8374	19.7506	20.9028	19.4359	21.0474	29.1002	26.7091	29.613	36.9819	40.4057	37.6995	14.5204	16.0674	16.3622	37.7025	35.7347	35.2504	24.9945	23.7298	23.8967	19.3564	19.8512	19.1754	33.2046	30.7111	34.3931	11.9669	12.5356	12.8176	28.5182	25.3948	26.7543	28.8882	29.2104	29.5538	28.2492	27.8427	28.3158	22.9219	22.1222	20.4816	57.294	58.821	56.3377	49.5542	44.0237	46.7476	24.1134	20.7177	25.7362	26.8768	27.9318	28.3226	46.961	40.2358	43.4132	26.0879	26.6253	30.8908	23.6461	21.6259	24.8977	15.2692	16.8774	15.9778	18.5988	18.2301	19.8807	14.461	15.1676	14.0929	16.9148	17.5346	16.9175	29.1392	29.4887	30.9996	26.4533	25.0775	27.0608	32.3036	32.1335	31.8715	22.5503	20.4705	24.3764
Mp4g13760.1	8.78961	8.84932	8.16617	7.0088	7.60517	7.77748	8.25293	8.35803	8.81127	10.8046	9.62159	10.8347	10.2862	10.4239	10.703	10.1054	9.35294	9.60697	10.5383	10.0759	10.0348	9.96506	9.90658	10.1263	8.18912	9.76953	8.84584	8.4991	7.9324	8.48598	10.0491	9.72288	10.116	9.92343	9.62623	9.89782	10.582	10.3302	10.3514	10.0795	11.6159	11.1504	11.7474	11.0006	12.0599	10.1955	10.2766	10.8599	9.51075	9.85819	9.53312	12.7844	12.6305	10.5076	13.1361	11.6346	11.621	13.286	13.5224	13.1404	12.7761	11.3883	12.8265	8.94902	8.25084	7.40296	9.33174	9.24047	9.16962	11.0793	12.2508	10.8113	8.5288	7.81245	8.81726	9.18095	11.7255	10.7166	12.9893	12.604	12.0348	11.7384	12.7199	11.2124	14.7705	14.6536	15.6166	14.0513	13.6929	14.5627	9.10397	9.49626	9.42353	9.52871	9.19715	8.23664	10.0891	9.7653	9.49587
Mp4g13770.1	3.42797	3.43999	3.35574	2.73997	3.50513	2.43744	4.63866	4.21831	5.43903	5.434	4.85772	5.02951	5.52374	6.32188	4.93315	5.0223	4.30059	4.87134	5.08434	5.24898	4.99082	5.08363	4.93186	6.03123	4.18187	5.78391	4.57068	4.24835	4.01263	3.0034	5.51823	5.28861	5.79647	4.77922	5.60069	5.90672	5.19471	4.25292	3.88372	4.32146	5.00247	4.77205	7.20573	7.44994	9.79271	6.98202	6.52039	7.63355	6.7174	6.09976	6.79412	9.99427	9.73626	5.97633	8.20218	7.17262	6.71579	8.45413	9.08215	9.77443	7.00848	7.97403	7.60723	4.51022	5.35548	4.46934	5.28542	5.56405	5.35224	7.64711	8.41541	8.70818	5.41523	4.09178	5.73553	4.33507	6.6557	5.466	8.82346	6.19431	6.04197	6.67828	9.26813	8.94214	8.54842	8.63511	10.568	9.0201	8.09043	8.66854	5.69631	4.99727	4.53815	5.2303	4.60175	5.85248	7.10392	5.68018	6.12398
Mp4g13780.1	10.0133	9.04003	9.56071	8.77285	9.64718	9.86287	9.24737	10.0551	9.87525	12.6581	11.3728	12.4635	13.2801	12.8094	12.8184	17.258	16.243	16.7813	15.2523	15.5814	16.3629	15.0413	14.6379	15.7048	10.7892	12.2912	10.8414	10.6393	9.6179	9.79124	12.6408	12.7103	12.5972	12.4642	12.2346	12.9668	10.649	10.206	10.2684	15.0832	19.1696	15.7048	8.74531	8.98575	9.52098	9.08042	9.39776	10.7655	9.76148	9.95647	9.89448	11.742	11.9188	10.5941	13.4079	13.0377	12.3297	13.804	14.562	13.8632	12.7191	11.535	13.0621	10.2562	9.54943	8.38736	11.6176	10.1222	10.6003	11.4541	13.1085	11.1208	10.0139	9.20588	11.0672	16.5006	20.1019	18.4809	19.7991	19.1804	19.6478	18.7328	19.9547	19.2343	15.9153	17.5704	19.4293	19.9825	18.5052	20.3229	11.8491	13.1941	12.8142	9.43451	9.05158	8.97974	11.5498	11.0708	12.5276
Mp4g13790.1	98.0715	102.757	101.872	103.825	102.929	100.432	78.1576	76.1461	84.9264	126.039	111.874	125.741	152.105	154.397	153.514	302.38	299.076	315.35	323.634	332.532	313.242	286.718	280.796	278.472	89.2628	90.5571	89.2518	62.5987	69.6716	66.2748	127.663	132.057	130.797	144.275	137.9	136.406	59.1018	60.4112	62.4213	237.716	245.134	249.771	65.2098	64.0594	68.6513	59.0962	55.9936	63.9075	63.2593	62.1625	63.772	80.7372	86.45	83.5801	49.0461	46.6196	49.3294	54.6912	59.8498	56.0713	75.161	80.3218	74.9552	90.4669	87.5755	79.998	57.4835	64.7527	57.2332	64.4199	71.4479	66.2372	87.7155	87.8036	89.9936	319.662	315.076	315.185	259.095	236.522	239.54	216.073	221.189	226.865	455.099	450.422	452.909	167.644	169.947	163.701	62.4252	68.4123	66.195	60.5989	61.2714	62.6707	86.6292	86.7858	91.2104
Mp4g13800.1	0	0	0	0	0	0	0.121026	0	0	0.226643	0	0	0	0	0	0.432184	0	0	0.140657	0	0	0	0	0.149045	0	0	0	0	0	0	0	0	0	0	0	0	0	0	0	0	0	0	0	0	0	0	0.207591	0	0.105542	0	0.101243	0	0.100532	0.218278	0	0	0	0.122734	0	0	0.27601	0	0	0	0	0	0	0	0	0	0	0	0	0	0	0	0	0	0	0	0	0	0	0	0	0	0	0	0	0.122961	0.339115	1.27357	0	0	0	0	0	0	0
Mp4g13810.1	0.407547	0.839958	0.782659	0.674946	0.494528	0.486613	0.311731	0.659371	0.406509	0.500659	0.383234	0.183265	0.426093	0.667113	0.269768	0.636142	0.398602	0.410314	0.650007	0.667231	0.712079	0.81071	0.505555	0.769706	0.697557	0.441194	1.00622	0.359125	0.268463	0.637885	0.675917	0.445013	0.538648	0.561573	0.383631	0.403237	0.664074	0.702401	0.618917	0.551419	0.356823	0.506459	0.426094	0.770668	0.893193	0.525301	0.32888	0.715636	0.511556	1.20517	0.846687	0.65202	0.875475	0.562505	0.616326	0.573043	0.675423	0.899697	0.990658	0.72283	1.18966	1.29804	1.16599	0.336345	0.283482	0.373499	0.454049	0.398225	0.22201	0.52711	0.429174	0.739627	0.597581	0.218659	0.178738	0.742331	0.701902	0.481282	0.767483	1.16934	0.707065	0.51593	0.480366	0.490923	1.06726	0.645201	1.30417	0.891448	0.597496	0.753536	1.1539	0.509804	0.729953	0.453094	0.278137	0.380264	0.247824	0.433911	0.604902
Mp4g13820.1	14.7496	5.56737	5.20757	7.05464	5.43019	8.86764	0.477	0.842554	5.00196	1.13234	1.62422	0	1.66138	1.89779	2.31873	2.3721	2.48311	4.53543	5.52124	0.639529	4.07894	4.42956	1.45127	3.38562	5.75026	1.51867	2.70751	364.167	363.942	277.536	1.21361	2.83051	2.55027	2.27318	7.56898	6.96818	2.33724	3.06977	2.0563	4.63776	4.83019	7.14147	14.463	18.8209	19.6333	9.67644	14.2534	10.499	16.0397	21.1139	16.7104	13.8343	11.3436	12.9674	4.70012	4.75532	4.83179	4.73138	5.02014	6.37339	1.40427	2.21541	2.56328	12.7027	10.7734	15.9004	714.52	232.458	429.681	181.958	115.786	178.826	13.1594	10.3047	11.3305	15.7577	16.6763	16.2417	29.7907	40.0175	43.3395	10.142	9.23464	11.0067	15.2822	18.1512	15.1478	9.79351	12.4243	12.2112	122.884	92.6794	104.208	46.873	52.2909	53.4444	0.711628	2.45061	3.05858
Mp4g13830.1	0	0	0	0	0	0	0	0	0	0	0	0	0	0	0	0	0	0	0	0	0	0.368989	0	0	0	0	0	0	0	0	0	0	0	0	0	0	0	0	0	0	0	0	0	0	0	0	0	0	0	0	0	0.136769	0	0	0	0	0	0.136736	0	0	0	0	0	0	0	0	0	0	0	0	0	0	0.120241	0	0	0	0	0	0	0	0	0	0	0	0	0	0	0	0	0	0	0	0	0	0	0	0	0	0
Mp4g13840.1	10.4594	11.9788	9.68684	9.91716	10.0043	12.9583	5.99012	6.15653	7.98829	8.45492	8.03873	8.51675	14.0251	10.488	9.16751	20.0125	16.8404	14.1246	17.843	15.242	17.3728	16.3908	15.2524	15.2323	18.0863	17.8755	16.6569	8.85866	8.4584	7.11115	9.59031	10.6821	11.0285	21.4338	37.71	28.9917	6.09497	7.72569	7.91879	23.4804	22.6748	22.2513	10.1788	10.5073	9.67691	9.74044	10.0923	10.8988	9.31829	8.86394	11.0653	19.3558	19.6218	18.3968	6.25454	5.34423	6.7601	4.75773	5.78177	5.76695	12.4998	11.7963	10.914	10.1227	10.2934	10.5365	8.68582	9.72378	9.28636	18.1138	21.2886	18.7295	9.98362	11.285	11.4036	37.0351	35.2526	34.8027	25.3026	25.515	26.4673	33.3042	32.0868	31.6493	24.7198	22.1063	25.9724	44.3921	45.2223	42.6952	14.7974	14.1256	18.4155	8.76411	12.4073	10.8327	12.9278	13.3633	13.2682
Mp4g13850.1	0	0	0	0	1.16211	0.200175	0	0	0	0.324623	0.969889	0	0.170922	0	0	0.208652	0.218768	0.246719	0	0	0.386897	0.478925	0.411346	0.216168	0	0.266835	0	0	0.360513	0.211789	0	0	0	0.412321	0.216892	0	0.269554	0	0.207481	0.527401	0	0	0.29376	0.29581	0.157632	1.03107	0.444758	0	0.459868	0	0.291522	0.706207	0	0.626391	0	0	0	0	0.483231	0.511618	0.800456	0.196872	0	0.480216	0.495712	0.150266	0.47588	1.11997	0.152982	0.328106	0.163014	0	0	0.138999	0	0.334422	0.183749	0.360257	0.16974	0.794752	0.322868	0.492008	0	0.55501	0.187029	0	0	0.379026	0	0.354784	0.162942	0.166016	0	0.509878	0.337318	0	0	0.171159	0
Mp4g13860.1	35.5694	38.1231	31.1833	31.4714	34.0749	32.8163	24.145	27.7893	27.4117	38.6887	36.2384	36.8335	41.8171	39.7033	38.6358	36.9233	33.0254	33.6254	43.5882	41.3667	44.956	39.8598	37.0952	42.6441	44.2505	44.7889	43.8838	41.4705	42.4646	43.7368	38.0849	35.7705	35.6186	33.4182	30.7411	32.6018	29.5584	30.0197	29.154	53.972	58.9203	50.9228	37.0214	35.7786	37.0579	36.4591	37.5725	40.8689	39.9386	41.5196	41.26	46.2194	46.5589	43.9413	32.979	33.6065	31.451	35.5845	36.8764	37.2982	38.6349	41.7798	38.4101	38.7416	38.6839	34.4568	43.8393	45.3619	42.0661	52.4166	53.1016	50.6571	40.5325	34.3787	40.1886	62.0962	69.7356	69.7924	76.4619	77.7267	79.5313	69.2061	76.7358	80.9912	54.884	52.1556	55.2726	42.1757	41.9077	42.3921	26.3718	28.4436	30.6058	40.1292	38.0838	36.503	42.5297	38.9181	44.0151
Mp4g13870.1	1.16289	0.691674	0.806494	1.48207	2.22641	1.83685	0.408744	0.384913	0.653319	0.63414	0.570668	0.459709	0.57739	0.598599	0.450838	1.03674	0.565613	0.865224	0.712879	0.717769	0.442153	0.350415	0.495957	0.382467	7.70834	7.38265	7.09825	0.213433	0.484179	0.307411	0.686926	1.01437	0.8599	0.597847	0.541801	0.882475	2.08498	1.48885	1.78885	0.0276198	0.0290343	0.076266	1.39985	0.756276	1.15505	2.39543	2.18375	2.81218	3.84614	4.34149	3.93122	2.05422	2.44817	1.73517	4.84537	3.944	3.86934	2.15421	2.41443	2.04629	8.4592	7.54907	7.57208	2.60444	3.31428	2.8686	0.91194	1.52953	1.23979	5.18668	5.4793	2.09853	2.26654	2.48142	2.66177	0	0.0208706	0	0.443643	0.39331	0.251913	0.0563248	0.168668	0.107181	0	0.0422981	0.166812	0.648397	0.329222	0.576303	1.81528	1.79226	1.823	1.60472	1.13871	1.56401	6.59952	8.26755	6.37941
Mp4g13880.1	4.40796	4.35708	4.15971	3.83753	5.61637	11.9817	3.21882	4.53357	3.99593	3.87788	3.72471	3.75931	3.88662	3.97062	3.37294	5.80422	5.77867	5.04578	5.33913	5.58605	6.28875	5.64629	5.79157	5.7848	4.16574	4.02256	3.99636	4.9433	3.51707	4.71763	4.52533	5.30148	4.93036	12.3331	18.8445	16.3048	11.0536	11.8749	11.8971	4.55098	5.57012	5.31888	7.82616	7.25882	8.94517	6.15876	6.57931	7.59219	6.01984	6.31582	7.45172	9.78062	10.2747	8.95189	10.8555	11.1377	11.2938	8.63034	9.034	8.96972	12.068	10.4869	11.7195	4.3812	4.36546	4.39541	4.91738	5.9699	5.37068	5.48903	5.31519	4.93695	3.49829	3.70967	3.83513	5.88095	5.38732	4.8855	5.36157	7.04545	6.32319	6.34131	6.38398	5.62905	8.93392	7.99404	10.1651	9.40014	9.18228	8.19198	16.5548	15.5671	12.9723	6.44056	6.54918	6.94355	3.49251	4.31323	4.23104
Mp4g13890.1	15.8828	13.9062	15.0643	19.154	22.0207	21.1395	7.81626	7.77763	7.40995	10.2072	13.0405	12.4486	16.2542	15.1694	15.6899	13.6756	11.8654	13.4035	13.1183	14.815	13.159	8.3825	6.90322	8.15675	185.112	154.938	155.343	8.18803	13.1153	8.77925	11.8642	14.1266	11.9394	19.9006	22.2164	19.5029	14.6208	16.825	16.4204	30.7912	32.8574	31.5088	5.96072	5.98503	6.78918	7.35659	7.89204	7.60149	8.92697	8.89278	7.81024	34.017	39.2649	33.3883	8.65826	8.1168	9.62461	9.54769	10.8299	9.73441	174.187	213.871	150.564	14.9436	14.8268	9.91144	5.74835	6.88326	6.28877	34.9932	40.9567	33.7108	40.9588	43.704	43.8625	24.0078	26.9769	25.2177	20.7775	20.1793	19.9018	61.9247	60.4482	57.8861	9.83961	11.3469	10.598	125.104	141.966	127.78	42.424	53.8862	75.2255	16.4725	15.8461	16.106	60.9604	51.7452	56.6319
Mp4g13900.1	0.148645	0.15398	0.185023	0	0.220075	0	0.146004	0	0.0491516	0.0438844	0.217812	0	0	0.0503422	0.183152	0	0.0573353	0.29974	0	0	0	0	0.113213	0	1.03342	0.685201	0.825293	0.380781	0.0473264	0	0.186511	0.100342	0.0506863	0.264008	0	0.0991089	0.370005	0.0645815	0.113846	0	0	0	0.0414371	0.0805106	0.0448116	0.0409677	0	0.0447742	0	0	0	0.145649	0.201028	0.0876931	0.100687	0.187668	0.250025	0.149872	0.0477124	0	0.942612	0.565502	0.246558	0	0.0445399	0	0	0.0443977	0	0.822269	0.805859	0.81975	0.0410383	0.190148	0.159471	0	0	0	0	0	0	0	0	0	0	0	0	0	0	0	0.180198	0.0466971	0	0.0471391	0.0959414	0.138254	0.13041	0	0.0429503
Mp4g13910.1	1.03297	0.87486	1.26951	1.06244	0.992748	1.76355	0.693009	0.920942	0.466177	0.707137	1.80896	0.817171	0.316741	0.667594	0.636169	0.369617	0.271616	0.623377	0.409593	0.175429	0.485044	0.464998	0.375926	0.0547319	7.65483	4.77356	5.47174	0.495705	0.403401	0.681217	0.176638	0.332867	0.863075	0.449595	2.00021	1.03151	0.843115	2.20663	1.45865	0.190441	0.734599	0.17442	0.5903	0.954841	0.59586	0.194472	0.161517	0.169977	0.229807	0.325147	0.190509	2.25779	1.03049	1.45708	1.81747	1.87147	2.32726	1.8033	1.54271	1.34581	7.29201	5.45455	6.64538	0.374943	0.337937	0.118633	0.546637	0.547902	0.451141	4.38031	6.48835	6.68123	1.47798	1.19086	1.47592	0.220084	0.189741	0	0	0.126556	0.0434669	0.255212	0.188779	0.63153	0.228594	0	0.0471584	0.245207	0.327202	0.372377	1.24011	0.753839	0.94888	1.34248	1.41275	1.48548	0.700422	0.647514	0.611549
Mp4g13920.1	0	0	0	0.0431154	0	0	0	0.211372	0	0	0	0	0.0441187	0	0	0.0514663	0	0	0	0	0	0	0	0	0	0	0	0	0	0	0	0	0	0	0	0	0.479668	0.956432	0.632185	0	0.065078	0	0	0	0.124557	0	0.0393976	0	0	0	0	0.0898684	0.111665	0	0.653314	0.304263	0.972976	0.786992	1.06291	0.743474	0.531648	0.332155	0.365078	0	0	0	0	0	0	0	0	0	0	0	0	0	0	0.04634	0.132818	0.164591	0.0848104	0	0.0460471	0	0	0	0.0459899	0	0	0	0.0417052	0.0432543	0	0	0	0.0425855	0	0	0
Mp4g13930.1	23.739	24.5724	24.8731	25.1904	24.9485	24.4851	25.0983	25.3234	26.5288	25.2187	25.3247	27.1867	26.5529	21.9974	24.7068	19.196	18.3349	17.7997	16.59	15.3597	19.3779	19.3438	19.2787	21.1622	20.4071	23.3255	19.5454	22.6116	21.3769	26.7776	28.616	29.7731	27.7411	24.4447	24.0125	26.1643	10.0048	10.0874	10.6834	12.5364	16.1835	15.3917	25.6483	23.2897	24.9298	22.1809	23.1296	24.0129	18.9656	19.4484	17.6238	22.4428	20.7957	22.2341	10.1898	11.5335	10.4313	12.6988	11.7306	12.2667	10.1985	11.839	10.7469	21.3163	22.0081	19.6552	18.2682	22.0222	20.3371	30.8338	39.3814	27.9786	24.516	23.1955	23.4641	14.4809	17.1367	15.324	14.0351	16.8752	15.2647	17.0253	16.0149	13.4022	35.6362	36.522	37.9325	8.84417	9.0711	8.36781	11.1987	12.3955	11.2827	26.1527	27.5715	25.2848	24.9416	28.2286	26.2453
Mp4g13940.1	4.34123	4.28178	4.70344	3.8748	4.15509	4.7634	3.92959	3.80887	4.2047	4.01259	4.75231	4.52921	4.10736	4.14541	4.71234	4.81146	4.5492	4.3238	4.00949	4.13486	4.76832	3.62717	3.75078	4.15544	4.82446	5.59412	5.29907	3.38666	3.3741	3.32374	4.46646	3.94621	4.83709	4.48266	3.93474	3.92636	8.04872	8.3225	8.27549	4.39923	5.10103	4.65129	4.68208	4.45289	4.50016	3.55517	4.35484	3.8214	3.5787	3.84881	3.92571	5.77516	4.97822	4.77648	9.6072	10.4904	9.59979	10.3565	10.579	10.937	8.89569	9.64385	9.3667	4.714	4.10037	3.87722	3.90773	4.20517	3.76585	3.93174	5.01612	4.35979	4.35428	3.99678	4.30974	4.98013	6.02978	5.70512	6.43023	7.24274	7.33845	5.83185	5.02969	4.95314	4.54336	4.71012	4.62131	9.59194	9.08398	8.69444	5.16024	5.10991	5.74201	4.45642	4.2821	3.99456	5.1042	4.62829	4.70563
Mp4g13950.1	28.7072	28.5576	29.7623	24.1652	26.266	25.242	16.2863	17.4546	16.3375	40.0932	35.8374	40.6759	44.5073	42.4279	42.7104	60.0174	57.4007	55.4303	50.0015	50.6624	52.3891	48.6796	47.7154	50.1044	29.4621	32.6202	26.7604	33.134	33.2419	35.0735	38.9603	41.2406	39.1285	36.4233	37.334	38.8574	2.12181	1.84968	1.64282	58.4148	62.6762	61.0379	42.3998	39.4433	41.8032	43.8117	42.3395	42.8021	38.5027	40.9728	38.5315	47.2207	47.6753	44.8803	2.39314	2.3691	2.264	3.64174	3.87038	3.32151	3.6544	3.95783	3.61094	23.9339	22.4438	21.0999	30.9707	26.4274	30.012	24.2397	25.846	30.9982	26.2697	26.7057	26.909	69.7797	71.1109	71.5668	77.9366	73.1277	75.8117	70.5893	73.9924	70.3167	56.7146	55.6946	60.9155	30.941	30.2445	31.971	9.07248	11.7147	12.0996	23.2974	25.3347	23.3283	24.137	22.259	25.2012
Mp4g13960.1	26.8306	31.725	28.1646	30.5757	26.1672	26.6192	37.7672	41.2954	36.0169	41.7529	40.0798	39.2755	39.615	39.6682	33.7299	60.0636	55.4811	57.8764	80.5211	75.1124	77.7275	79.5512	80.2363	77.0969	19.7438	19.812	19.7449	32.9096	32.1525	31.0654	37.9196	37.4929	35.6991	32.9605	32.6348	32.9259	13.5314	13.7713	13.0686	38.2835	38.7164	37.9226	34.3158	31.6025	33.6263	35.0908	35.4724	40.2764	35.8051	36.2159	34.2159	27.1027	28.8695	30.0511	18.56	16.4922	17.2987	18.2483	21.1629	18.316	11.4515	9.86637	10.6816	26.6328	26.5415	29.1093	29.8861	36.5184	31.4028	26.0394	27.3791	30.7206	26.5299	26.5491	28.1176	46.6311	50.886	48.8723	47.837	48.2915	44.7731	36.2034	36.1421	36.8909	30.0893	32.181	33.7173	42.707	45.8049	44.0911	19.7091	19.975	22.2402	29.0834	30.409	30.2444	27.3135	26.6088	29.6674
Mp4g13970.1	17.0963	17.7885	17.1285	16.4531	18.4537	18.1143	14.8385	14.3762	15.2811	17.0986	16.7447	17.9832	19.2407	18.4835	16.9159	17.0656	14.7313	14.7893	13.4299	14.0221	14.1546	12.9634	12.8894	13.0008	19.9443	19.8538	19.1992	16.4268	16.6238	16.7322	17.5999	17.9877	19.0765	17.8624	17.6839	17.9033	12.6499	11.6004	11.7715	13.7977	16.2698	16.0178	13.2916	12.9031	13.0133	11.8543	11.6346	11.3293	11.1281	11.3384	11.1114	15.79	16.2209	14.2801	12.4644	12.0895	11.9553	12.3544	12.2478	13.6209	14.0718	14.437	15.8987	15.9923	14.4963	14.0827	15.0482	14.6367	14.5694	18.7832	22.0979	18.6484	15.9377	15.6047	16.5557	14.569	16.4212	14.7487	16.1038	16.4204	15.1125	15.6371	16.7581	15.4851	13.7557	13.5654	14.8384	13.6354	13.9853	14.6033	14.9167	15.5389	16.4522	19.4709	18.6084	17.6638	18.9473	18.9458	18.6789
Mp4g13980.1	15.561	13.3101	14.338	11.7319	13.5155	14.2498	14.6377	12.6601	13.6451	12.1609	11.8334	9.69859	12.2217	10.4549	10.0514	5.9028	6.17526	6.20115	5.81598	5.74435	4.96326	4.07101	4.18803	4.23837	21.6424	19.8261	23.3752	15.6848	16.4868	16.6595	11.114	10.2243	8.99158	7.54755	7.45291	6.99211	31.5079	28.8308	31.9803	5.35422	5.60007	5.17633	33.1341	32.7833	33.6969	25.4594	24.5914	25.1187	24.0366	24.7882	21.2647	60.7442	62.8993	61.9175	35.3872	34.2071	35.8763	30.7098	31.5756	31.5157	36.2414	38.2855	43.1837	18.4073	16.9571	16.2437	20.8383	20.5942	20.647	20.4609	19.5901	22.8862	16.411	16.6153	16.46	7.81531	6.30399	7.09872	9.61005	8.10397	9.78299	7.55573	8.19917	7.37336	15.5121	17.5176	16.2552	10.4246	10.1047	9.68729	50.93	45.1247	52.2711	19.8271	19.3031	20.3652	15.0067	15.6126	17.0162
Mp4g13990.1	102.402	107.29	107.167	122.772	105.547	111.442	99.4139	99.1203	101.544	154.311	148.675	153.048	144.514	138.169	131.056	67.2703	71.3021	69.1874	57.5582	52.5277	63.0855	57.6133	55.8042	60.665	79.5971	85.6429	79.7075	116.18	95.9249	119.473	113.767	107.389	108.632	88.2281	83.8385	88.7142	49.4667	51.4827	60.6939	29.3262	29.7256	31.9337	90.9309	86.7984	91.0442	106.99	112.811	104.918	92.3803	95.352	88.3681	96.1342	92.0798	91.483	74.9477	77.6834	73.6659	81.3689	79.4804	77.7048	52.2707	45.332	52.4833	111.531	106.505	105.562	128.342	146.819	128.889	134.524	147.118	143.841	107.962	116.399	113.893	31.5133	34.1462	31.6615	32.7665	29.2836	31.9855	35.513	31.5937	31.7445	38.9313	44.5755	42.0394	37.6396	33.2782	37.2942	70.8599	71.4153	79.3022	149.057	158.954	152.773	107.097	115.169	114.248
Mp4g14000.1	70.7983	75.9785	78.6165	64.3273	70.2226	79.9657	78.7114	71.933	81.1114	90.7394	79.7656	82.4584	87.4814	99.9907	92.9743	109.248	100.83	122.202	93.3018	98.2015	84.451	90.5868	73.4057	83.2836	129.843	114.344	115.027	83.0566	81.2114	82.9033	89.759	89.3807	97.6424	104.383	103.063	106.082	144.458	149.678	153.882	100.868	118.723	102.639	65.0978	67.1659	62.1632	51.8971	52.8684	56.1082	56.9064	53.1381	53.0943	89.0368	98.0951	90.913	118.964	127.807	129.333	113.491	107.03	115.79	187.109	193.238	185.476	64.0731	58.6403	53.1011	55.3956	54.8155	53.9096	90.3311	96.181	83.8128	76.7136	64.2657	69.9468	112.724	115.724	102.542	93.8082	93.1936	101.711	100.627	94.633	101.049	107.229	102.423	110.688	178.725	180.953	201.225	122.858	115.661	116.885	55.1364	56.9709	66.0084	81.629	82.7193	80.0709
Mp4g14010.1	31.6421	27.0921	26.5387	26.4701	31.7071	28.1594	25.9524	27.7231	28.9594	34.2962	29.8002	32.3617	30.891	31.8384	30.9143	33.2473	33.3475	33.6644	33.0389	34.5978	37.0299	33.8572	32.7265	31.0998	43.7436	44.4016	40.1713	33.3825	35.8959	35.7756	32.3189	36.5922	31.8724	31.2068	31.8213	29.5595	33.5937	29.2646	31.2914	48.3019	50.8865	48.957	41.6841	38.4716	45.457	37.5832	39.0317	42.4209	40.5791	37.9511	39.7767	61.058	65.748	61.8213	37.3371	38.404	39.2212	41.0468	43.047	40.8692	53.976	56.3681	55.7744	33.1508	34.0931	33.4254	39.3743	37.8766	37.6358	49.3312	50.5033	47.905	36.0225	34.571	33.3672	71.9474	74.7128	74.5146	63.755	59.4978	64.4077	63.9653	65.0331	65.5825	100.113	106.494	105.039	67.0186	70.7082	68.1445	55.5905	56.5982	59.1831	40.2209	39.9193	43.1252	39.5174	40.7569	37.9529
Mp4g14020.1	0.309123	0.300643	0.289332	0.264758	0.186408	0.146445	0.327954	0.239445	0.25618	0.151159	0.226599	0.335245	0.318673	0.280955	0.274685	0.183615	0.276509	0.269989	0.270218	0.477823	0.231136	0.320948	0.404884	0.308609	0.609941	0.346141	0.485319	0.504956	0.658437	0.627416	0.317188	0.274694	0.199993	0.288886	0.390938	0.301643	0.261758	0.237677	0.245856	0.282682	0.253045	0.212503	2.64098	2.61979	2.74263	1.92428	1.86463	1.95302	1.40038	1.71177	1.49975	4.44866	4.0903	4.45605	0.139233	0.182229	0.153987	0.129504	0.213128	0.179675	0.316538	0.295025	0.377789	0.314662	0.239476	0.200503	0.654463	0.413477	0.412015	0.778554	1.19822	0.738993	0.358924	0.351941	0.345398	0.237998	0.159064	0.273752	0.324334	0.293949	0.2081	0.39415	0.348094	0.294504	1.17844	1.26048	1.42586	0.140142	0.149031	0.133665	0.54177	0.776699	0.338256	0.439244	0.530586	0.289652	0.373959	0.358609	0.481832
Mp4g14030.1	6.58527	7.31405	6.33014	5.94218	6.05303	6.67552	7.92128	8.47465	9.47973	9.05683	8.60853	8.54788	7.88577	7.49032	7.00009	6.62185	5.89354	6.00011	8.05198	7.81399	8.05786	8.94191	7.38973	7.8505	4.04967	5.61885	4.81721	8.18603	8.55375	9.4201	8.00156	7.60351	6.93712	6.98269	6.42367	8.09162	1.603	1.2682	1.73199	6.83916	8.75765	7.81068	10.6261	9.84624	12.3624	11.4387	11.5431	12.5836	10.6104	10.2756	11.8083	10.4817	10.913	10.0475	1.64754	1.66966	1.43471	1.55671	1.26649	1.98371	1.33636	1.83244	1.78861	6.83374	6.53394	6.24689	8.34556	9.23833	9.10959	10.3228	10.3258	10.4243	5.14143	6.37289	6.84137	12.4686	13.0109	12.3476	12.4361	12.0553	11.7413	10.5996	10.0098	10.9476	9.07992	9.33652	10.7193	2.68397	2.00105	2.26561	1.10715	1.91307	1.45938	8.58223	9.63184	7.80842	8.3968	8.03564	7.28076
Mp4g14040.1	18.3289	20.3091	17.539	16.1971	17.5648	17.3435	18.0488	19.5243	20.1285	19.4154	18.8148	20.2973	20.3313	18.7176	18.8157	13.2227	13.0277	12.2721	13.4088	12.9824	14.2651	13.8491	13.6656	14.6918	19.5455	21.5664	19.1369	17.5357	17.9784	17.554	19.4541	18.6086	20.2469	18.9576	17.6163	17.12	27.8767	25.4876	26.0062	17.1174	17.3068	17.0323	15.4969	15.3944	14.833	13.9181	14.2581	15.3871	13.5435	13.7607	13.3997	18.3571	19.22	15.2846	25.8856	24.0016	25.1467	24.2245	24.9111	24.722	32.0119	33.1926	31.7575	18.3476	18.3246	17.3301	17.9813	18.3675	19.0486	22.0999	24.2917	21.085	17.9483	17.5565	19.3951	19.6805	21.7202	19.3982	21.3669	22.0868	19.7827	21.3976	21.0978	19.1	15.2384	17.5496	18.7384	35.7769	34.9692	36.7795	23.2131	23.4939	25.0528	20.0669	20.8855	18.4769	21.3449	20.8199	22.2874
Mp4g14050.1	8.69675	7.74833	6.82608	6.45593	7.94916	6.52414	6.72415	8.61456	9.49997	12.355	7.96437	11.4301	10.2003	8.66194	8.9479	3.9923	5.49764	3.9669	4.52397	4.81406	5.65608	5.58334	5.30911	6.35521	10.3624	9.77789	8.51433	6.23907	8.84152	5.23917	8.52753	9.06828	11.0412	9.43832	8.8753	8.92237	10.0273	9.19141	9.75191	7.03665	4.96959	6.58449	7.61419	7.86796	6.75814	7.16517	6.17161	8.44175	5.53639	5.24487	5.0304	10.7504	9.8968	6.97477	8.04104	8.31213	6.55879	7.46664	7.82673	8.63183	12.7781	9.80027	8.4538	7.47734	5.18874	4.27786	6.06259	5.90203	6.80335	9.01295	11.5097	6.67421	7.03757	5.71801	6.71905	4.70046	6.07113	4.34437	4.70662	4.72751	4.25779	5.13924	7.02154	6.27607	6.62016	6.63362	7.39167	12.4761	9.94948	12.4596	6.5848	8.64719	8.28129	6.69854	6.47186	5.01444	9.82079	7.24283	8.53821
Mp4g14060.1	12.4474	13.4353	12.9199	13.9989	13.3508	13.2211	14.5391	16.208	17.8354	15.2872	14.6397	15.1868	14.023	12.8628	14.3131	19.0535	18.0179	18.1439	21.4659	20.7178	21.2497	20.31	22.0243	21.3571	11.3644	11.6545	10.4323	17.3155	17.8114	16.8901	13.3277	14.316	13.8844	13.6704	11.7816	12.6397	10.8707	9.68952	10.6763	9.70011	8.94787	9.80684	14.9602	15.4003	15.9706	13.5638	14.1249	15.0477	13.8825	14.5114	14.4023	12.3189	13.5728	12.9257	6.01987	6.41401	6.29351	7.86448	8.23625	8.57704	6.76949	8.30119	6.73319	13.0211	12.1055	12.1925	14.938	15.8394	16.9243	16.8422	18.7993	19.7417	11.7056	12.1015	12.4598	12.1957	12.8155	11.783	12.22	12.3486	12.9351	8.91712	10.203	9.32933	9.24324	8.78961	10.079	8.05823	8.90778	9.27227	11.2114	10.5973	12.9088	14.5725	15.8931	15.6729	12.6956	12.5528	12.3989
Mp4g14070.1	5.59271	5.13471	4.9419	5.50836	4.80967	5.00361	4.89914	5.07147	4.55798	5.77042	5.41265	5.62376	6.38243	6.07745	5.45654	10.4	10.3307	10.5695	14.6249	13.1511	14.1046	11.7713	14.0935	14.111	3.2605	4.12891	4.86983	1.86466	1.20282	2.15594	4.36702	4.79467	4.27937	6.38641	4.87438	5.82913	3.92965	3.32471	3.37702	1.48162	1.33488	1.49444	11.9045	11.3626	11.8486	12.6018	13.1801	14.4858	12.5168	13.4645	12.8655	9.64494	9.80902	9.62459	4.90326	4.14499	4.06157	4.39934	4.84619	3.65557	3.94619	3.44533	4.69776	6.34923	7.27409	7.32669	4.4142	6.38137	4.91786	3.14698	3.36916	2.9769	5.87565	5.30377	6.61226	0.747289	1.17436	1.23954	1.37698	1.95014	2.53155	1.44116	1.54861	1.68193	0.995926	0.721669	1.01389	0.958383	0.912283	0.94812	2.90351	3.81588	2.49002	4.14119	4.51479	4.09415	6.99399	5.27471	6.7331
Mp4g14080.1	11.8908	13.1125	11.5125	12.3974	13.5026	15.6102	14.8529	16.0113	15.5765	13.1017	11.1036	11.5119	11.9539	9.80675	9.06078	6.99778	8.13254	7.72035	11.2251	12.4836	12.168	14.981	15.1568	14.7634	16.1116	18.5093	16.792	24.7373	25.0099	25.6423	15.2603	17.4876	15.7081	20.1696	27.9466	24.1338	16.9018	16.4934	16.0826	14.6091	16.4527	15.6482	30.8779	29.1533	32.9762	24.3263	25.6673	25.7682	22.6294	22.8661	23.3234	44.3055	45.3779	43.9709	13.6642	14.337	13.948	13.7198	14.4485	14.4897	31.3098	33.479	32.5168	12.4523	11.698	11.1761	20.1908	19.1639	19.0799	29.5226	33.4801	32.9474	14.2245	13.279	14.6274	20.0752	21.1076	21.1707	22.4841	21.5801	21.5488	19.3277	20.4524	19.606	61.2923	63.9683	60.1835	17.0045	18.4325	17.1744	51.3881	52.7153	53.2151	21.2737	24.2676	23.3125	15.4736	15.9802	17.3678
Mp4g14090.1	0.0190773	0.0293103	0.00871853	0.0176788	0.0328196	0.0106283	0.00962592	0.0340495	0.0478828	0.0169585	0.032235	0	0.0374279	0.0289058	0	0.0431564	0	0.0890103	0	0	0	0	0	0	0	0.0609265	0.0210258	0.0361531	0	0.0662441	0	0.0193719	0.0380209	0.0991572	0.0839919	0.130447	0	0.0682535	0.0898119	0.0258425	0.0135788	0.023834	0.0165201	0.0315962	0.0178814	0.0243686	0	0	0.00778566	0	0.055319	0.00957216	0.0159062	0	0.0302709	0.0280696	0	0.0199471	0.00971736	0.0092345	0.0100208	0.0196884	0.00970477	0	0	0.00823898	0.00876898	0.00878785	0	0.00905349	0.0191634	0.0474583	0.0237317	0	0	0	0	0	0	0.0265075	0.009157	0	0	0	0.00926562	0.0597645	0.0196399	0.162639	0.357886	0.232631	0.151387	0.0836383	0.0453056	0.0653465	0.0576774	0.0178698	0	0	0
Mp4g14100.1	27.8137	19.9074	20.8703	26.3427	38.1034	37.4742	21.7579	20.717	23.6332	10.2621	12.4981	11.2475	9.94636	11.3469	10.4428	2.72754	3.20631	3.38713	2.75046	3.25774	3.72777	2.12863	1.40935	2.76927	70.1019	64.6504	67.5412	31.9514	45.0505	26.5883	10.7463	11.2395	11.9999	8.92267	14.0589	11.9199	126.907	125.921	144.863	2.21067	2.134	1.79766	9.33384	8.02116	9.13101	9.25815	9.23374	8.32784	7.98963	9.40142	8.90763	15.5724	15.8128	13.5154	87.6716	88.3642	89.1526	70.593	69.2429	65.6658	324.836	368.555	315.273	29.4822	29.1368	18.832	31.0051	27.4952	33.2118	61.414	68.6423	60.5144	19.5188	21.2925	23.8915	0.69747	0.658355	0.646718	0.774553	0.751684	0.810973	2.06926	2.69097	2.63666	0.371362	0.685585	0.49325	8.11248	10.6613	9.23514	64.1355	69.2517	100.026	53.0059	41.0411	43.3789	31.8592	36.4978	35.2869
Mp4g14110.1	4.71049	3.00857	2.38403	5.05916	7.18915	7.79724	0.605225	0.360924	0.756505	0.187463	0.413948	0.469439	0.173121	0.196807	0.11726	0.0428782	0.188955	0.321463	0.180256	0.854755	0.596574	0.11199	0.322014	0.647876	33.6464	30.1333	30.7025	6.85966	12.5137	6.17427	0.595074	1.11244	1.87272	1.68931	3.65468	3.19848	6.56649	7.89338	7.72475	0.730455	0.355871	0.307277	0.889003	0.778713	0.757738	0.656703	0.616646	0.677487	0.618262	0.779106	0.435507	5.13215	6.80808	5.30432	2.79766	2.60983	3.4842	2.29668	2.50681	1.83995	195.607	224.562	166.527	6.38476	6.05277	2.35629	6.13863	7.7967	9.94547	20.6699	29.3083	20.3711	3.16012	2.65306	4.19805	0.127699	0.0655737	0.0387202	0.365463	0.137563	0.25975	0.671583	0.820058	0.788203	0.0590219	0.0279275	0.0420517	5.95708	5.65116	3.69278	26.4202	40.2394	51.7862	16.7736	12.9251	12.3282	7.61944	7.90737	8.99507
Mp4g14120.1	7.37204	4.55771	3.55004	8.08693	12.503	12.399	0.783675	1.78842	2.29319	0.353854	0.549231	0.720736	0.440646	0.560261	0.344891	0.312953	0.6815	0.854181	0.397061	1.22631	0.769974	0.425274	0.342844	1.12225	68.0219	56.4517	59.44	13.7679	34.4425	15.6073	0.557073	1.65843	2.67339	2.35739	6.35386	4.95531	7.05184	10.4356	12.2483	2.11517	1.19006	1.04722	1.08601	0.931268	1.26614	1.36883	1.52129	1.38194	0.636789	1.15852	0.824393	13.0523	13.9267	12.1773	2.78989	2.86964	3.3238	0.817034	1.28129	0.976501	365.61	425.12	303.427	10.0156	7.74955	3.06745	8.67734	12.0345	16.9896	40.7842	56.6063	47.5099	5.17688	4.00854	5.55634	0.813186	0.678573	0.575629	0.429532	0.655091	0.777288	3.20472	3.43477	3.55156	0.134818	0.126497	0.182425	9.63636	10.605	8.5265	46.7664	64.731	86.0384	22.8354	18.3641	17.8982	13.767	12.9043	15.0424
Mp4g14130.1	4.06533	4.9219	3.01833	6.28723	6.59796	7.16509	3.03346	2.34216	4.08876	0.767106	0.395241	1.46485	1.02825	0.296654	1.16336	0.391237	0.366559	0.238745	1.09964	0.576093	0.631926	1.18801	1.04947	0.989626	17.3403	21.0536	20.5791	6.07145	11.221	5.45381	1.8608	2.33636	2.6307	2.57	3.80214	2.7146	7.46824	7.79912	7.00073	0.526333	0.455007	0.52164	1.10043	2.00843	1.19097	1.59078	1.81292	1.30937	2.59341	2.14502	1.91954	4.92629	6.60306	7.11992	5.16232	1.98803	3.87245	2.53387	2.05626	3.80284	107.263	121.47	86.847	4.2233	5.53248	3.48704	4.23952	7.00312	8.64085	13.3653	18.1251	13.2651	5.56789	5.88418	4.08653	0.727807	0.801812	0.218115	0.64751	0.574	1.19641	0.970976	1.49807	2.27939	0.148759	0.488519	0.259868	2.39217	3.94353	3.45171	8.74178	18.0006	17.8042	9.39774	5.92965	7.63996	7.19385	5.79537	9.60784
Mp4g14140.1	3.83921	2.78216	2.38263	3.83214	4.76893	4.67567	1.92886	2.4751	1.82258	0.983562	1.08608	0.887774	0.63956	0.57251	0.646981	0.562642	0.570444	0.585494	0.569551	0.794183	0.537924	0.652461	0.268983	0.69907	20.0455	17.83	18.2521	6.11437	11.5082	5.59503	1.60532	1.70083	1.9211	1.86411	3.14778	2.60722	6.40124	7.31502	6.45062	0.526221	0.493628	0.6331	2.64763	2.21583	1.97049	1.60656	2.03026	1.70728	1.80757	1.67901	2.00402	6.33625	7.96779	6.31884	4.29033	4.49381	4.38333	3.62859	3.69292	2.91905	96.863	108.723	79.9295	5.35541	4.61035	2.60838	5.09025	6.57365	7.95251	17.2583	20.1798	15.5881	2.87599	2.82539	4.02813	0.410402	0.141015	0.316174	0.337215	0.623933	0.468807	0.770506	0.84375	0.506506	0.16743	0.0582751	0.279488	2.94065	2.92478	2.90803	13.0921	17.073	23.6657	11.1065	11.2721	10.1082	5.32874	6.01939	6.00088
Mp4g14150.1	7.33442	5.20126	3.92085	7.41505	8.77055	10.9752	4.48536	4.14944	4.67678	1.14352	1.57885	1.72233	1.48976	1.68396	1.61422	0.197654	0.614453	1.11083	1.56696	1.51087	2.07926	1.65291	1.47071	1.64699	35.9796	31.3119	35.2719	10.6504	19.3736	9.95509	2.22427	2.75733	3.40655	3.66125	6.08651	4.07909	24.3288	31.1741	31.6992	3.64428	3.20636	2.67713	1.07151	1.10977	0.965713	1.18082	1.33892	0.61526	0.782293	0.884278	0.710991	10.9748	11.2946	9.98078	20.7237	21.6431	24.6676	11.5669	14.022	11.5194	242.554	264.59	193.081	7.06692	6.59021	3.71433	6.80554	9.61264	10.519	28.3833	32.6002	27.3189	5.4629	4.97741	6.09613	2.16161	1.88544	1.90019	1.52477	1.35154	1.52079	4.73056	5.06339	5.65304	0.53171	0.335254	0.50474	33.3574	44.9438	41.376	36.1001	49.4676	61.2684	17.526	14.4974	12.0696	10.6714	10.3035	11.7737
Mp4g14160.1	12.4269	11.1623	9.55391	12.7607	17.5748	17.2407	9.5406	9.94117	9.37805	3.65411	3.39285	3.79793	1.27323	1.32547	1.53132	0.0258681	0.148176	0.610243	0.522957	1.37863	0.387226	0.229259	0.517597	0.845935	62.832	65.9345	62.0077	16.5608	23.3493	14.171	5.66546	7.59311	8.33859	5.62101	7.67661	7.9127	34.4692	39.6233	33.831	3.5588	2.39911	2.85434	2.06269	1.62138	1.77138	1.88422	2.15916	2.08805	1.21168	1.58599	1.34346	10.258	10.8917	11.476	22.2438	21.8824	21.5456	18.8603	18.7201	15.531	229.183	256.669	219.438	16.7428	14.8777	10.0391	15.161	19.5546	20.0225	54.5283	71.7431	42.5683	12.2782	11.801	12.7181	3.09383	3.29134	2.51673	2.07028	2.12599	1.86662	4.69527	4.12308	4.94364	0.307985	0.340435	0.413378	12.9456	15.8279	13.2381	23.3559	31.4028	39.4247	34.654	26.5674	26.868	18.8084	27.4115	23.3136
Mp4g14170.1	10.4952	8.86976	7.30504	9.9392	15.0804	13.0335	8.39988	8.99301	7.94689	3.2648	3.08544	3.14386	1.48799	1.42968	1.32722	0.193173	0.261375	0.377526	0.403726	0.834674	0.739689	0.337296	0.273057	0.47079	54.641	61.6659	50.3947	13.2876	22.3955	14.4067	5.6414	6.87395	6.93015	5.25678	8.27173	6.40735	26.3943	31.1413	27.0851	2.53217	2.14791	2.05949	1.63873	1.70551	1.73426	1.5042	1.99211	1.95843	1.33417	1.70939	1.09792	10.9227	12.4236	9.96801	23.1596	22.8336	23.1685	21.8189	17.2966	17.5134	234.847	257.2	214.749	16.1622	14.7444	8.40685	15.0408	16.4314	19.8998	56.0038	68.8642	46.0468	11.8998	11.4271	13.1006	2.83064	2.79623	1.63059	2.01684	2.06989	1.70291	3.25832	4.24451	4.00926	0.204897	0.273598	0.179623	13.4994	14.1885	13.8638	26.3664	30.3109	41.7672	34.2887	28.4638	28.2346	20.8393	26.8861	23.1407
Mp4g14180.1	16.2566	10.3546	9.28286	16.8711	26.3977	24.5719	3.16709	3.45228	4.06467	1.44809	1.14507	1.05321	0.778334	0.723094	0.708875	0.801942	0.499872	0.955869	0.907567	1.54885	1.19781	0.360954	0.663345	1.54453	144.033	134.623	135.007	30.2362	58.6649	29.0769	2.24927	3.44387	4.4735	3.34556	9.52581	6.6317	37.9727	45.664	45.596	3.58663	2.93306	2.6237	1.11669	1.38977	1.16016	1.46577	1.81325	1.67346	1.44322	1.68001	1.06218	23.9961	27.0732	23.1888	20.0823	18.7225	27.0038	14.3752	12.0588	12.9705	682.958	715.542	590.461	33.3418	29.6132	11.6821	26.9637	30.1015	45.4629	122.942	154.596	113.017	16.6693	14.2964	20.2566	2.43477	3.12661	3.13929	2.23109	2.20185	1.96327	8.25561	8.08002	9.2006	0.370165	0.161859	0.301787	18.2057	21.4564	18.2903	53.0827	63.4753	90.453	60.2099	47.047	43.0367	30.4552	40.45	33.0903
Mp4g14190.1	69.4412	53.7399	55.9161	58.447	75.6844	71.3855	58.2897	58.1879	54.3644	26.3852	24.978	23.7822	17.6451	17.9459	17.2728	1.5452	2.61933	2.74558	4.89708	3.39702	4.71614	3.18259	3.63252	4.22175	151.089	153.564	147.411	107.124	128.549	111.862	33.7067	33.8413	37.6606	20.9233	28.6731	26.0581	139.344	132.31	146.68	2.01602	1.99588	1.83562	7.41485	7.61124	7.58706	14.6431	13.6762	15.3958	11.0211	11.5456	8.59722	20.5944	23.1684	19.494	143.754	153.198	146.455	135.624	121.829	116.936	481.582	535.567	489.378	84.0068	86.0364	76.5589	90.6268	84.0422	93.1556	179.964	213.995	154.87	71.9682	70.9999	73.9838	1.63912	1.53197	1.91608	1.59566	1.37068	1.40196	5.15569	4.59525	6.8885	0.538421	0.413638	0.780162	6.8536	8.0794	8.2265	45.9772	51.7508	66.7822	137.37	114.567	115.441	87.6121	119.855	95.2575
Mp4g14200.1	132.321	106.609	109.194	112.595	152.691	149.877	76.7812	80.3946	81.9886	35.8184	39.1457	38.7989	30.1858	31.5672	29.7016	3.50116	3.85901	4.71833	6.97692	5.87946	6.64547	4.98606	4.99722	7.1445	277.707	275.834	278.498	95.3323	109.563	94.8444	64.5816	68.8773	68.9231	41.8286	57.9965	50.4737	194.137	203.772	220.672	12.3305	13.3058	11.4854	15.0679	16.1397	15.0015	28.7731	30.3336	30.9032	21.8868	22.4658	16.9374	36.036	41.0495	35.4711	265.828	275.291	263.845	241.933	203.563	196.067	803.297	854.626	736.093	185.909	181.188	145.824	193.797	202.95	211.433	321.85	355.93	254.251	151.686	158.362	157.262	6.85317	8.81505	8.45224	7.944	6.58073	6.72943	20.6547	20.1042	20.8477	2.12003	2.49981	2.26956	48.0786	63.0263	60.889	97.6592	98.3953	124.939	307.679	263.02	268.032	155.169	199.235	179.926
Mp4g14210.1	6.0566	4.87312	4.19627	5.71647	8.69613	8.10026	2.43692	2.69171	2.87138	1.46918	1.69537	1.56805	1.28954	1.33518	0.850744	1.80412	1.54501	2.06016	3.60229	4.29481	3.61328	5.03587	4.26785	4.38608	22.4516	21.3656	21.1768	5.8538	6.75911	4.69862	2.7022	2.87814	3.18386	2.9181	6.24415	3.46809	5.98666	7.53643	6.52464	10.644	10.374	10.6934	1.26075	1.2961	1.06227	1.3734	1.89618	1.66693	1.45004	1.52224	1.11664	6.01623	6.31961	5.60501	4.94177	4.64208	5.05272	4.16052	3.70353	3.47326	55.2421	63.2952	48.8441	11.9028	11.8968	6.43291	6.99006	8.4602	8.88584	14.9507	18.331	16.28	5.75275	5.6751	6.21536	11.2957	11.5703	10.5929	9.37392	10.2279	10.2097	19.4403	20.1626	20.6505	2.85711	3.15209	3.84755	28.5033	34.7748	29.3339	14.4251	17.6349	23.5459	13.8488	11.0473	10.8562	6.83574	6.79582	7.76894
Mp4g14220.1	18.0947	12.1484	11.1777	16.6908	26.2155	25.5045	5.0681	7.18818	6.92258	2.30271	2.97783	2.97587	2.01555	1.81242	2.02868	7.31321	6.84518	7.85807	16.3575	20.1001	19.5158	26.9468	22.9307	28.0598	80.3679	73.2914	75.068	15.0163	24.803	11.2954	4.61454	7.01201	5.88722	9.95344	20.5825	12.702	14.0879	18.69	16.9379	77.5536	78.1402	70.2493	1.74502	2.08685	1.81685	3.36308	3.36324	2.88201	3.02083	3.39289	3.0471	20.3535	23.4376	20.406	10.5797	10.1294	12.0057	8.80401	6.64145	6.69536	330.199	385.868	271.286	34.3583	33.0738	16.7601	14.9227	19.6702	20.5923	43.8783	55.3764	52.4343	15.1389	13.6221	18.7149	81.3473	83.748	75.9705	60.4475	54.8421	59.1073	103.967	104.273	106.422	20.6852	25.7773	28.662	121.135	156.376	143.089	65.1313	88.9748	111.443	43.3544	35.0588	34.6674	20.6196	21.2273	23.1016
Mp4g14230.1	15.8636	15.6714	15.211	14.5432	15.8627	14.0618	12.2457	11.7496	11.687	16.8072	15.1427	14.1292	20.6897	19.6853	17.973	16.6719	15.2757	14.1436	19.259	18.3888	21.2337	16.8231	16.5	16.6048	20.6422	20.6474	18.271	21.963	22.4019	22.0649	16.6175	15.7101	15.4182	17.583	17.6065	17.8038	13.7828	13.1111	15.551	15.9564	16.7138	15.869	24.6055	23.8305	25.1174	24.824	25.505	28.5612	24.5135	27.6458	25.2638	33.2365	32.3592	32.6254	16.7399	16.139	15.4891	15.4715	15.8301	14.4808	12.9168	14.6294	16.3356	17.7301	17.6901	15.893	23.3425	22.179	22.7328	23.6559	23.0069	24.7261	16.847	16.9895	15.7826	26.8937	27.0452	28.6708	28.1066	27.7134	31.1366	22.1898	25.1936	25.3353	33.676	38.1264	34.634	25.702	27.7495	25.5601	12.9349	13.104	13.5413	26.4265	23.9624	23.6156	16.2832	16.6871	17.9969
Mp4g14240.1	18.2348	18.7595	17.1642	16.7363	17.841	17.7194	16.0362	16.0524	16.8642	20.2658	17.7679	18.143	26.8468	21.6792	21.825	24.5068	21.8554	22.8363	29.3573	30.3348	29.5819	27.904	29.2061	29.0526	21.2213	19.4692	19.4589	18.4637	16.7859	15.2762	17.2282	17.0679	17.5078	21.9861	21.4378	22.4759	23.1925	21.9349	21.4228	22.2761	24.124	22.657	15.7779	14.3572	14.9582	17.1745	17.4621	16.3047	18.2313	18.1984	18.1683	22.4896	23.7357	22.0639	27.1156	26.1478	25.7663	27.8411	31.0476	30.7141	21.193	20.5555	22.4713	20.5973	21.1044	19.4588	27.9513	22.5487	25.4334	17.9289	19.5153	17.1928	19.5595	18.0496	19.0943	26.5694	30.3253	30.2624	27.8607	31.1328	30.6111	25.7782	27.2403	26.1313	19.2897	19.3563	18.4146	82.4213	75.8972	80.8396	18.0394	17.8856	19.9513	21.066	19.0252	19.0789	19.268	18.958	21.1967
Mp4g14250.1	16.7114	17.6318	14.9458	15.7438	16.7955	17.6297	14.0617	15.6837	13.4572	12.3892	13.4103	10.9616	10.8969	11.9114	11.453	10.1974	10.5588	10.9101	11.5715	10.8978	11.1067	8.82925	10.0367	8.82642	13.6942	13.6916	15.3076	10.4782	10.9061	10.2005	13.5192	13.6447	14.2116	13.3761	11.7324	11.6928	10.4652	10.06	10.7785	10.0614	8.69756	10.4046	9.70841	10.5266	11.6478	14.4407	13.4133	12.3168	12.5947	13.1872	12.3325	13.6	13.5799	13.4662	11.4568	10.5536	11.0115	10.9081	12.1392	12.7905	10.1372	10.028	11.2777	15.7759	17.7243	17.1563	15.9096	16.7744	16.7673	13.3394	15.1064	15.7606	15.242	16.1641	14.4988	11.3073	15.1987	12.668	14.4018	13.8111	11.8746	9.1773	11.0154	9.06741	3.43712	3.38549	4.41941	3.95513	3.93182	4.29045	6.24932	5.1648	5.36835	14.3437	14.3008	15.7369	13.3962	13.2978	14.9228
Mp4g14260.1	0.158801	0.0829509	0.0753202	0	0	0	0.0765287	0	0.0781463	0	0	0	0.150885	0.162199	0.196408	0.0889408	0	0	0	0.0979589	0	0	0.179262	0	0	0	0.0886886	0.154155	0.0763248	0	0	0	0	0.17239	0	0.404378	0	0.101855	0.0897934	0	0.113116	0.29328	2.27076	1.59284	1.61065	1.41623	1.32344	1.76619	1.68484	0.944134	0.507112	1.76143	3.03751	2.06503	0	0	0	0.156069	0	0	0	0	0.15574	0	0	0	0.209065	0	0	0	0.0735061	0	0	0	0	0.65697	0.474447	0.393231	0.374507	0	0.500282	0.0707052	0.0773938	0.161544	1.47339	2.30019	1.79926	0.0816631	0	0	0.0709447	1.75651	0.497354	0	0.0748225	0	0.208769	0	0.202852
Mp4g14270.1	43.843	31.5935	33.7846	7.19291	7.13923	11.3849	14.6535	14.9921	12.6679	10.8553	14.2792	10.2237	9.11265	11.6151	13.5266	13.3551	14.1742	10.7391	15.3406	22.4767	13.7749	19.9727	15.4897	16.9207	15.7733	15.9583	16.8839	8.38994	8.8527	12.5242	24.3565	24.1592	22.7949	20.4774	18.5781	19.1041	16.4478	18.1288	20.0821	0.86316	0.876116	0.575142	7.26915	6.53361	7.19344	4.63776	4.50473	4.0979	16.1853	16.1871	14.0016	6.96382	6.21642	6.02051	14.1252	11.2621	14.7898	33.8426	31.9248	31.2817	12.0816	11.6834	13.7744	14.7737	10.8896	12.1647	13.5438	19.7993	17.8168	10.0914	11.5699	7.99571	28.3636	28.9634	31.3414	0.188614	0.404571	0.226625	3.38578	2.98346	3.92018	0.222367	0.385632	0.553944	0.23513	0.432607	0.17959	0.605106	0.797702	0.686924	14.6168	14.8385	13.1343	5.28912	4.81352	5.30194	20.5815	25.8256	20.7792
Mp4g14280.1	0.840159	1.03758	0.927317	0.838563	0.941084	0.969502	1.64187	1.08678	1.06027	0.926151	1.03017	1.16123	0.913113	0.849425	0.74446	1.21318	0.84444	0.675166	1.05359	1.44898	1.07553	0.762235	0.595649	0.583885	0.449508	0.494006	0.721065	0.221588	0.413112	0.248677	1.03212	0.55273	0.933872	0.714299	0.669836	0.823592	0.500138	0.641853	0.766233	0	0	0.0582292	0.509251	0.423938	0.348088	0.369314	0.332063	0.286747	0.469835	0.507665	0.770801	0.140006	0.219619	0.197826	0.65432	0.318771	0.485922	0.825072	0.785638	0.526071	0.26177	0.433897	0.299757	2.48182	1.38602	2.22164	0.640885	0.78503	0.865702	0.0735093	0.263702	0.308595	0.59344	0.595994	0.960651	0.0297879	0	0.0483423	0.478714	0.344167	0.282111	0.0717985	0.0161616	0	0.0755955	0.0323623	0.0319061	0.0991553	0.0786484	0.125975	0.969285	0.844542	0.940712	0.697401	0.576591	0.451302	0.328343	0.302648	0.303306
Mp4g14290.1	2.14898	1.80773	2.13875	1.79212	2.14175	2.26025	1.86982	2.54188	2.08149	2.231	1.97757	2.07894	2.37632	2.40372	2.07932	2.25386	2.21154	1.90945	2.3198	2.17174	1.90388	1.86208	1.53924	2.0308	2.41314	2.59011	2.75717	2.14055	2.05364	1.97254	2.35885	2.20966	2.24324	1.7951	2.16681	1.9135	1.34023	1.1224	1.26866	1.91353	1.96067	1.89816	2.43796	2.17364	2.41614	2.26452	2.40449	2.29013	2.48089	2.36724	2.58728	3.29796	3.22936	2.60778	1.9075	1.7158	1.61945	2.01813	1.95365	1.78649	1.6757	1.55137	1.68255	2.48835	2.32493	2.20871	2.04763	2.4088	2.08273	2.68678	2.52742	2.38531	2.1462	1.97684	2.42665	1.7979	2.12015	2.27667	2.52714	2.11754	2.15816	2.15574	2.21308	2.32119	1.92068	2.0589	2.36047	0.829565	1.04335	0.880989	1.24079	1.1158	1.13437	2.13254	2.15054	1.78044	2.69391	2.49299	2.8383
Mp4g14300.1	65.646	74.9117	69.6409	63.9552	65.493	70.8117	53.7045	55.8411	59.5666	59.7256	60.3216	61.8569	62.8106	58.4984	56.5861	41.7429	40.4193	38.4344	32.8503	32.5377	31.6782	29.9043	30.528	31.7034	70.1845	71.3892	69.5098	39.3148	36.1632	46.291	70.2447	67.8332	73.7286	57.393	58.3998	57.1342	101.259	95.5058	102.001	35.6578	35.6877	35.5295	52.571	51.4541	53.2628	48.4072	48.2061	45.0239	37.3655	39.4677	36.4149	54.4165	58.0799	51.3398	148.923	141.451	135.714	124.625	113.581	115.398	98.5096	88.6989	105.281	66.2892	65.378	67.4048	58.7087	59.8036	57.9915	67.2474	77.0553	55.7569	63.9454	63.8604	70.769	13.5638	13.4015	15.5478	18.4375	17.8531	17.4117	28.4969	26.3036	26.2675	10.0462	9.84203	12.0188	10.347	11.2438	10.6597	59.9135	53.2847	58.927	72.4394	74.7315	69.3164	82.0239	88.9848	87.219
Mp4g14310.1	1.03677	0.679311	0.919424	0.567875	0.663832	1.02305	1.12183	0.563157	0.756654	0.386463	0.478356	0.78844	0.366813	0.388437	0.73997	0.858248	0.56852	0.928689	0.77329	0.271171	0.394795	0.406374	0.497669	0.952807	0.85277	0.584254	1.27365	0.472615	0.887049	0.342415	1.07967	0.497178	0.560117	0.700125	1.04379	0.930581	0.487302	0.638259	0.500049	0.442532	1.08656	1.41648	2.04514	1.45976	1.67074	2.78746	1.8624	2.40979	2.9822	1.69259	2.0287	1.17304	1.23576	0.865987	0.496536	0.617463	1.37081	0.492992	0.521949	0.207996	0.634871	0.283296	0.433277	1.25425	1.27349	1.28046	0.729271	0.389876	0.757872	0.902412	0.62278	0.688484	0.949018	0.710113	0.700293	0.763577	0.439471	0.604127	0.996134	0.389914	0.802546	0.393741	0.544297	0.618448	0.212661	0.0553096	0.381801	0	0.108253	0.161504	0.395664	0.563483	0.497969	1.34514	1.05156	1.62286	1.10084	0.60104	0.518665
Mp4g14320.1	21.7748	18.2764	18.9289	17.7366	19.4055	17.9825	16.4118	18.333	15.2908	18.6325	17.8408	17.6674	20.3898	16.9414	19.0445	15.606	13.4092	13.5573	12.6747	12.5107	12.9493	10.5799	10.2931	10.9088	20.8956	18.532	21.8854	18.5081	16.5502	16.8076	15.8372	17.7727	15.8229	13.5069	13.5636	15.2739	24.9255	24.3697	26.4498	11.3051	13.5778	13.0838	13.9966	14.9071	13.6353	15.0197	16.1328	15.6697	16.8334	17.1601	15.0731	18.3933	18.93	18.2028	33.6654	33.5307	33.9548	35.1042	36.9099	36.2965	31.9695	26.5646	31.8093	25.1063	24.1158	23.9234	24.2168	22.306	21.0366	19.415	20.4298	19.6934	22.3626	21.936	23.5303	14.3976	15.2669	15.377	17.3269	16.6483	17.5807	14.8471	13.6716	15.7674	10.7764	10.2118	9.30023	28.612	28.5241	27.3298	26.1335	24.5783	28.5002	20.0433	18.7807	20.414	20.3511	20.8778	21.6798
Mp4g14330.1	10.225	9.5335	7.57313	5.50533	8.65055	7.74615	5.20792	4.58445	5.80526	6.32347	5.74366	7.03888	5.84885	8.09922	4.94321	8.80799	8.44352	9.13969	10.9274	13.2668	9.36853	12.4175	11.9045	11.8959	13.0802	12.8318	13.7629	11.9235	13.1206	12.2652	8.43547	6.64449	6.99373	9.89866	8.6445	7.41779	7.50525	7.91196	6.30978	19.1588	18.5927	20.8829	12.2547	11.756	12.8313	13.1876	11.015	13.5992	15.4013	14.3857	15.3259	20.5664	21.0759	18.9564	7.08376	8.41222	7.97314	8.47872	8.46304	8.51542	16.3794	16.7059	13.9868	10.2555	8.67534	9.76448	12.963	10.2501	10.9628	15.1221	17.2248	17.6028	9.11582	7.23549	7.95101	19.6826	24.291	22.3992	23.4906	25.0993	21.1868	19.0361	20.4438	19.0596	33.5767	32.6095	34.707	16.6529	14.4863	19.2739	14.5017	14.3044	15.3292	9.83632	10.0157	10.9552	9.57847	9.4855	8.71601
Mp4g14340.1	9.26214	8.36177	7.96757	7.2822	8.56482	8.79437	7.88394	8.57269	8.55019	9.96911	8.95991	10.403	9.73759	8.83328	9.2484	8.30781	8.70093	8.3431	9.55968	9.18259	9.23115	9.18496	7.92317	9.16948	11.5908	12.1872	11.1855	9.98588	9.09031	9.66407	9.44079	9.65363	9.71242	8.98539	9.55966	9.81333	8.48377	7.44794	8.09856	10.1933	12.1379	11.2612	16.2665	15.8838	16.6494	14.6027	14.5456	14.7816	12.4591	13.1052	12.73	20.7079	21.5467	16.8885	9.8357	8.96837	8.84415	10.7674	11.4067	9.96919	13.5233	13.2353	13.3102	9.15387	8.96503	7.91359	9.94746	10.1504	10.0162	11.9907	13.0741	12.3632	9.10511	8.2699	9.77022	11.4631	13.6961	12.8973	15.4972	14.6828	14.6248	13.5976	13.8249	13.535	11.9173	11.7029	12.703	15.5506	13.9319	15.3504	11.1505	12.6075	12.3399	10.3445	10.6066	10.2678	10.4665	10.4602	11.2861
Mp4g14350.1	27.3695	27.8771	43.4638	21.2334	26.5767	34.3564	32.1958	32.3612	27.655	37.4545	34.5748	37.7661	41.1383	38.2353	36.2913	45.0997	42.5556	30.4333	30.8831	24.8946	39.6986	17.2946	23.7886	27.4458	15.4737	22.0708	15.0151	72.3709	70.8411	47.4811	36.2307	42.5733	26.7446	32.4286	23.3438	31.0901	24.0816	29.4577	24.246	55.2527	35.2412	46.8706	38.8288	25.5394	31.5535	25.0172	18.3931	23.9186	19.4483	16.3472	12.9923	29.5342	18.9179	25.5905	22.4671	24.4596	25.9372	26.8349	16.4497	18.5053	12.0979	16.9914	16.4286	25.8695	30.3822	24.773	74.2828	59.3245	67.594	53.4921	62.0566	77.9627	27.429	26.8523	26.6404	38.7897	54.2346	58.5016	51.8463	28.7055	47.384	37.4299	43.8709	42.2104	37.8708	25.6334	35.8249	45.5707	76.4532	66.3985	15.1618	35.9874	17.6875	68.2421	61.1096	60.4464	24.1035	28.9049	26.2495
Mp4g14360.1	16.9569	17.2439	17.086	15.1145	15.4146	15.5705	16.4579	16.2427	17.6555	14.6005	14.8826	14.3612	15.7909	15.5183	17.1945	11.5416	11.3314	10.5305	10.0367	9.99571	10.8862	8.11924	8.80355	9.62923	16.3798	14.3781	16.4815	20.2037	20.8279	20.2559	16.1175	15.2948	14.4077	12.4222	11.9227	12.2553	19.6066	20.7687	19.5325	9.11645	8.99545	8.48928	23.1721	21.2372	21.036	21.5486	21.3248	21.6892	19.8179	20.3432	19.2798	26.2057	24.2673	25.0361	21.2319	21.1558	20.7547	22.4888	22.2888	21.3858	16.9165	15.3848	17.9282	19.4164	18.3788	17.4733	24.3325	22.887	23.376	19.2632	21.53	22.7623	16.4986	15.832	17.658	10.8163	12.2832	11.2049	11.4591	11.2175	10.6263	9.62875	12.1291	10.1839	10.529	13.8212	12.5346	13.5108	13.0165	13.7249	20.5926	19.4874	21.6547	22.6485	22.9893	23.0337	15.1243	15.1201	16.4498
Mp4g14370.1	0	0	0	0	0	0	0	0	0	0	0	0	0	0	0	0	0	0	0	0	0	0	0	0	0	0	0	0	0	0	0	0	0	0	0	0	0	0	0	0	0	0	0.021605	0	0	0	0	0	0	0	0	0	0	0	0	0	0	0	0	0	0	0	0	0	0	0	0	0	0	0	0	0	0	0	0	0	0	0	0	0	0	0	0	0	0	0	0	0	0	0	0	0	0	0	0	0	0	0	0
Mp4g14380.1	21.3899	19.5872	19.0769	16.297	21.4316	20.3084	12.8775	13.0723	14.9303	14.4329	14.9302	13.809	17.157	17.0271	15.7388	16.036	16.3766	15.4604	16.4085	16.7355	18.4006	12.9984	12.6728	13.3292	32.8646	30.9609	31.1445	19.6339	22.1566	19.3711	17.235	16.8148	16.0261	17.3046	16.1763	16.9768	10.6388	10.8782	10.268	21.5927	22.242	23.3541	24.7913	23.3304	24.7459	25.7007	25.3444	26.7225	26.093	26.9141	24.8456	41.7304	42.4303	39.6412	13.5357	12.1259	12.7028	13.5469	13.2298	11.9191	16.9773	17.9785	19.9925	22.0062	21.2007	20.7502	20.9615	23.4556	21.3489	26.5181	28.9986	26.2627	21.5593	20.2033	22.6125	24.2798	25.676	24.3559	25.159	25.5118	25.0049	27.2477	26.2738	26.4556	20.9732	24.0532	23.0211	12.897	14.1969	15.6499	10.3422	10.2108	11.3508	25.096	24.3794	23.6477	22.4294	22.5163	22.5428
Mp4g14390.1	2.12788	1.86839	2.4846	1.9113	1.81189	2.01258	1.6932	1.6983	1.78493	2.63232	2.37485	2.44684	2.66845	2.24923	2.08128	2.13802	2.20005	1.95445	1.67109	2.46932	2.20962	2.23018	2.22827	2.02313	2.81369	2.98549	2.74615	5.02835	5.15488	4.9644	2.3382	2.38599	2.30711	2.84136	1.79485	2.43804	2.81358	2.92723	2.87313	3.18314	4.23638	3.26316	3.62308	4.33277	3.88229	3.18732	2.9365	3.41236	2.76969	3.36389	3.2184	4.37076	3.82674	4.31279	4.39407	4.49796	5.06091	4.66365	4.5053	4.69183	4.07924	4.19368	4.61583	2.47124	2.26424	2.40735	4.94536	4.20254	4.36232	4.1316	4.085	3.92074	2.26039	2.47035	2.28104	4.6117	5.30885	5.24972	5.25293	4.91632	5.49046	3.61053	4.83374	4.66467	8.36486	8.23935	8.05174	7.99908	8.19009	8.42678	8.66103	10.5298	8.19797	2.86293	3.02792	3.13718	2.59294	2.57758	3.15833
Mp4g14400.1	25.465	24.0594	21.9647	13.517	14.028	16.1664	10.316	7.33259	9.76173	7.56759	9.69088	8.06943	7.86897	7.60732	9.30186	13.5988	12.5965	13.3312	13.19	16.1013	13.5761	10.1188	9.60112	9.12887	23.9263	30.305	27.6742	6.27164	6.27921	6.42511	15.1428	14.9895	14.2144	11.9077	9.82684	10.4677	14.2994	13.9438	14.3786	15.2073	14.0696	14.4318	7.61254	7.35568	7.80914	8.43927	8.90967	7.44591	9.57504	11.0179	8.74834	10.0736	10.4341	9.56253	19.905	17.2261	17.7798	23.9978	24.2297	23.6971	26.4901	28.6614	26.12	29.0659	27.2409	28.1377	12.9943	16.1912	13.6269	16.4217	20.6539	12.5822	27.4598	28.0452	27.3405	3.30591	3.34669	3.53602	4.87165	5.39046	4.86493	18.3322	18.1497	13.63	1.77599	2.21486	1.82958	11.9273	13.3925	14.098	12.3277	12.694	10.5761	7.08448	7.58105	7.31987	25.3958	27.2517	23.6838
Mp4g14410.1	0	0	0	0	0.120697	0	0	0	0	0	0	0	0	0	0	0.0613034	0	0	0	0	0	0	0	0	0	0.0834648	0	0	0	0.0570692	0	0	0	0	0	0	0	0	0	0	0	0	0	0.0442353	0	0	0.0931198	0	0	0.0940326	0	0	0	0	0	0.0514553	0	0	0	0	0	0	0	0	0	0	0.0486181	0	0	0.050134	0.207593	0	0	0	0	0	0	0	0	0	0	0	0	0	0	0	0	0	0.0541267	0	0	0.0512257	0	0	0	0.0507144	0.0478625	0	0
Mp4g14420.1	37.4555	34.7601	42.036	32.9234	31.1098	41.567	20.8813	15.7968	15.7934	30.8341	40.8779	37.3271	45.8238	47.532	41.4007	68.6241	63.8001	75.2906	95.4401	95.9189	119.024	72.4699	70.1111	76.7333	27.2982	25.6465	35.1842	27.7821	37.2042	33.546	31.9835	27.7308	29.8229	31.6658	33.3764	31.1701	16.9421	11.0223	7.45423	172.347	159.275	197.163	48.3675	37.9234	45.6961	44.5235	42.5627	47.9493	46.079	62.0002	45.6166	61.2569	40.6047	46.365	14.0509	9.51709	11.4859	13.6612	11.7268	15.6843	7.66969	6.702	11.2289	57.1833	34.3808	47.5926	36.9193	37.2962	43.6281	25.107	26.1237	22.9763	37.3402	30.5932	29.3947	369.74	419.589	370.217	292.591	305.79	347.934	200.828	174.623	156.909	69.7724	53.4692	54.3741	93.4736	67.1267	47.1383	11.0798	11.9476	9.27326	28.8369	24.2372	29.7132	28.7786	32.7789	30.2711
Mp4g14430.1	36.4771	38.715	36.8861	45.7848	45.5336	46.9614	27.8903	32.1346	30.9966	40.43	36.8405	38.893	38.1536	39.2075	34.7481	55.5757	52.5891	51.9842	59.8929	57.7755	58.6496	67.5654	69.6878	67.166	36.2556	32.9591	32.2217	62.2439	62.9759	67.9184	36.1568	40.8233	43.4144	37.0929	40.3771	39.1465	18.4701	19.7181	20.134	65.3769	66.3661	72.455	32.9868	30.737	31.7251	33.7055	35.5797	35.65	36.0492	37.5725	37.1396	55.6367	54.6339	56.1038	28.8899	28.8317	31.2902	29.8151	30.3512	30.45	16.4252	16.13	16.8067	41.4835	40.4047	41.4974	47.1438	44.5656	48.456	42.2647	43.6567	54.5559	35.4297	35.7121	37.7828	101.263	92.0755	92.2613	94.5863	93.8491	94.2437	69.5185	72.0455	74.3545	136.775	135.475	129.168	43.9884	43.9531	42.1085	55.2353	52.3871	50.8218	40.7963	40.6922	42.8544	32.1993	31.5926	34.3509
Mp4g14440.1	4.72526	4.51926	4.6013	4.55389	4.73552	4.85559	3.89288	4.14248	3.9026	4.50074	4.66381	4.54814	5.02496	4.51288	4.56989	4.53959	4.15612	4.51882	4.19991	4.12073	4.21359	3.77255	3.99853	4.13552	5.3491	5.50747	5.1605	5.21864	5.20494	5.08581	5.32336	5.35289	5.50363	4.52635	3.88433	4.04369	1.4208	1.51304	1.42054	4.21324	4.47523	4.6031	5.10134	5.05148	5.04766	5.28462	4.81718	5.11241	5.4119	5.29901	4.83706	5.98823	5.98868	5.90331	2.59928	2.51533	2.48005	2.80844	3.002	2.88967	2.07098	2.21516	2.33894	4.95404	5.09972	4.42718	5.43779	4.82178	5.13807	6.21639	6.47325	6.72196	4.9295	4.37855	4.95609	5.53596	5.96715	6.47074	6.21349	5.66232	5.48835	4.63427	5.05386	5.9389	5.89663	5.54939	5.71385	6.03465	6.37046	6.40745	3.96644	3.76007	3.90408	6.2445	5.45609	6.15688	5.35398	4.83006	4.81143
Mp4g14450.1	10.9912	5.26247	5.42902	7.19154	10.3387	10.0898	1.06731	1.27726	1.15103	0.548363	0.384482	0.572086	0.586588	0.433504	0.505008	0.697421	0.653508	0.523638	0.0374537	0.15098	0.141544	0.231143	0.0993928	0.0603097	44.0985	46.1293	34.9204	3.45339	7.90527	4.04985	3.17322	4.97719	4.99685	3.16993	7.53952	3.71822	22.4156	28.3591	22.1354	0.371486	0.122024	0.0427665	0.235982	0.240505	0.239422	0.464616	0.654555	0.37888	0.335866	0.513647	0.29706	2.48355	3.05777	3.18854	38.3562	35.8041	41.2464	47.9451	37.7686	37.8966	130.459	176.78	136.015	39.3119	36.9553	18.7889	7.65097	12.2108	14.522	72.8693	98.5706	48.5432	16.0514	12.7101	18.3471	0.0819847	0.0702725	0.0354762	0.0169959	0.0315673	0.163385	0.300403	0.177815	0.288814	0	0	0	0.145579	0.0692877	0.156026	62.1538	62.3942	91.9924	30.527	22.1537	22.1191	16.7043	29.3091	22.1318
Mp4g14460.1	0	0	0	0	0	0	0	0	0	0	0	0	0	0	0	0	0	0	0	0	0	0	0	0	0	0	0	0	0	0	0	0	0	0	0	0	0	0	0	0	0	0	0	0	0	0	0	0	0	0	0	0	0	0	0	0	0	0	0	0	0	0	0	0	0	0	0	0	0	0	0	0	0	0	0.199419	0	0	0	0	0	0	0	0	0	0	0	0	0	0	0	0	0	0	0	0	0	0	0	0
Mp4g14470.1	8.33848	8.35825	7.99804	6.99644	7.38959	7.57969	7.50918	7.614	7.70816	6.81604	7.10765	6.89347	7.88773	7.2355	7.95847	5.76549	5.1285	4.91157	5.11515	4.47899	4.94696	4.06917	5.15997	4.97878	9.01447	7.66429	8.59512	7.08751	7.34369	6.49732	7.06298	7.01452	7.13533	6.13113	5.23861	5.3216	16.9039	15.7576	15.6738	6.19841	6.24966	6.09269	11.2513	11.0272	11.0187	10.9504	11.3556	11.522	11.1321	12.3337	11.4356	14.6056	14.6043	13.8551	17.9628	17.7388	17.388	19.3249	19.6912	20.3149	17.2489	15.7511	16.9291	8.4831	7.67741	8.16764	7.79953	8.54904	8.30104	9.02576	9.34268	7.46536	8.24866	7.24326	8.56187	7.05897	7.18679	7.28255	9.1355	8.3345	8.7402	7.43256	7.9387	7.55024	9.37786	10.7142	10.6173	12.4019	12.4907	11.9079	9.38071	9.55816	8.82458	8.68377	7.67009	7.62139	8.26822	7.17109	8.18419
Mp4g14480.1	0.014879	0.0152051	0.00451336	0.0114466	0.00572726	0.0055365	0.00251674	0.00891389	0.0112316	0.00330904	0.00140402	0.00735858	0.00122113	0.00250189	0.00455522	0.00421261	0.0042914	0.00143549	0.00271058	0.00627183	0.00127832	0.00302226	0.00868694	0.0029162	0.00163324	0.00598796	0.00272861	0.00117157	0.00234427	0	0.00577518	0.00377931	0.00122898	0.00384704	0	0.0180802	0.00191814	0.00166461	0.00880107	0.00168039	0	0	0.00865351	0.00309283	0.0023421	0.00743739	0.00560071	0.0138256	0.0242918	0.0110284	0.0144491	0.00125059	0.0103977	0.00455531	0.0105825	0.00245072	0.00915802	0.00391943	0.0191782	0.0108351	0.0377251	0.0396232	0.0278818	0.0180099	0.0192529	0.0107711	0.0263733	0.0252791	0.00788792	0.0106569	0.0125859	0.00991661	0.0113136	0.010748	0.0144312	0.00599289	0.00639984	0.00778913	0.0211812	0.0219744	0.0276027	0.00230863	0.0065397	0.00131757	0.00722266	0.0169272	0.00128362	0.00265467	0	0.008869	0.00582016	0.0170319	0.00474743	0.00854544	0.0138631	0.0197737	0.0109139	0.00806783	0.0166368
Mp4g14490.1	0	0.575146	1.06403	0	1.2503	0.570435	1.06564	1.26706	3.71048	0	1.80467	0	0.530476	0.575703	0	0.65911	0	0.66122	0	0	0	0	0	0	0	0.956744	1.29715	0.5625	0.529819	0	0	1.08935	0.582938	3.32795	0	0.564499	0.9215	1.62985	3.22781	0	0	0	0	0.495939	0.546119	0	0	0	0	1.93954	0	0.574726	0.450844	2.62186	2.35722	1.75134	2.50834	1.19594	5.88397	3.34328	2.2662	4.6533	3.50333	3.55034	2.03063	2.07401	1.04401	0.509095	0	0.552185	1.75722	1.13763	0.951058	1.35631	0.976527	0	0.61456	0.625048	0	0	0	0	5.69208	2.35101	0	0	0	0.631111	0	0	5.50338	2.27031	4.2728	0	2.44817	0	1.0197	0.546225	1.54041
Mp4g14500.1	61.6145	65.8528	60.9602	64.5544	64.2119	66.6643	129.824	126.471	138.039	96.191	97.7762	100.366	53.6888	53.1267	54.2051	17.2994	14.3836	15.7651	18.4113	19.8944	20.3027	35.5176	33.5849	35.4174	119.174	129.88	116.06	134.457	142.4	137.056	68.562	73.1643	71.8183	57.0535	62.0596	59.9604	117.508	117.872	117.732	99.0916	108.199	97.673	102.771	98.4573	104.875	85.4988	90.1489	94.086	68.2922	70.4486	68.9372	124.667	133.885	128.478	132.015	126.672	132.971	103.36	102.037	111.074	186.273	191.621	187.321	67.5452	64.0263	52.9391	88.5681	85.9379	84.411	157.25	162.952	155.134	71.9849	69.8544	69.6398	114.319	121.696	109.134	97.4314	93.8961	90.9833	143.5	149.45	163.655	239.911	240.531	236.435	120.282	129.529	126.074	128.437	120.157	128.677	126.342	132.223	130.306	85.7041	98.4401	92.5588
Mp4g14510.1	24.2908	23.2223	23.1669	23.1496	26.5738	27.3107	31.5341	33.8533	33.5708	23.6813	20.8585	21.3315	19.0342	18.8334	18.5523	9.21057	7.44428	7.04752	13.9518	13.3566	12.8936	24.0297	21.0036	22.8589	32.6544	32.8168	30.985	39.7626	39.9629	39.6303	30.6579	33.3725	32.0865	29.0277	35.2883	33.5103	96.9309	88.4848	93.6426	11.9742	12.9376	11.7498	20.7887	19.257	19.2082	18.5445	18.4453	18.6477	16.628	15.8417	15.1284	24.868	25.7748	22.8496	121.043	124.484	120.354	97.2784	95.4548	96.3093	126.622	120.786	122.315	23.1017	23.8757	21.8807	31.4656	27.5211	29.0463	35.3734	35.831	37.2643	24.2254	23.626	26.1173	13.4656	14.0568	14.3019	14.5741	14.7818	14.7426	15.8001	16.2452	15.3411	17.4199	17.86	17.455	32.4817	30.9877	31.5662	92.9288	95.5906	86.4542	36.7544	37.6655	38.2513	29.5763	30.8054	31.049
Mp4g14520.1	0	0	0	0	0	0	0	0	0	0	0	0	0	0	0	0	0	0	0	0	0.0212977	0	0	0	0	0	0	0	0	0	0	0	0	0	0	0	0	0	0	0	0	0	0	0	0.0191494	0	0	0	0	0	0	0.0411404	0.0170757	0.0186685	0	0	0	0	0	0	0	0.0426608	0	0.0371004	0	0	0	0	0	0	0	0	0	0	0	0	0	0	0	0	0	0	0	0	0	0	0	0	0	0	0	0	0	0	0.0205635	0	0	0.019092	0
Mp4g14530.1	0	0	0	0	0	0	0	0	0	0	0	0	0	0	0	0	0	0	0	0	0	0	0	0	0	0	0	0	0	0	0	0	0	0	0	0	0	0	0	0	0	0	0	0	0	0	0	0	0	0	0	0	0	0	0	0	0	0	0	0	0	0	0	0	0	0	0	0	0	0	0	0	0	0	0	0	0	0	0	0	0	0	0	0	0	0	0	0	0	0	0	0	0	0	0	0	0	0	0
Mp4g14540.1	2.70432	2.28628	2.2673	0.894283	1.33722	1.38133	0.785747	0.899036	1.17804	1.37497	1.24339	1.3451	1.27616	1.03729	1.09795	1.50199	1.31016	1.15763	1.11919	1.56124	0.967891	1.6597	1.51381	1.09849	2.08802	2.40914	2.33726	10.7078	9.81595	7.35106	2.99933	3.85008	3.74597	2.05602	1.78703	2.29596	1.49542	1.1565	1.40111	0.236183	0.279325	0.0814998	6.01563	5.65529	5.78174	1.43543	1.23284	2.36294	1.67303	2.87425	1.92011	1.6727	2.1277	1.57689	0.820276	0.550158	0.722325	1.69107	1.68083	1.53467	0.872341	1.03709	1.49862	1.25391	0.811126	1.21422	9.22204	7.80863	9.81097	5.7234	4.7036	5.06502	3.63421	3.22822	2.46724	0.145526	0.0891826	0.11241	0.667457	0.319966	0.599905	0.942501	1.30526	1.30507	0.296824	0.700188	0.578999	0.184693	0.175844	0.439632	3.59467	2.85994	2.97063	2.03105	2.60472	3.09837	1.64851	2.56171	2.17485
Mp4g14550.1	8.80736	8.52825	7.64097	8.0626	7.92062	7.97894	6.44142	6.75219	6.6855	8.41983	8.81324	8.6254	9.70103	9.02842	10.407	7.32687	7.43016	6.40511	4.99727	5.97187	5.34267	3.60479	3.98834	3.8923	11.5848	12.4333	11.7345	6.61853	7.16371	6.49058	7.54051	8.3102	8.02773	7.04311	6.80367	6.59966	7.54809	8.02699	7.21377	5.9162	6.02277	6.24236	10.9782	9.99134	11.4804	10.953	11.2845	10.6581	10.038	9.98722	10.5294	15.5671	16.6641	15.4781	11.5015	12.066	11.8193	8.37619	9.58428	8.42057	11.5436	13.2399	13.1402	10.0218	9.68954	8.83866	9.65687	10.0724	9.95851	13.1829	12.6654	11.3342	9.37072	8.73315	10.1708	7.02365	7.13768	7.49133	8.06439	8.07505	7.88354	6.82013	7.24198	6.77242	7.57318	7.57709	9.46127	3.79707	4.01406	4.33039	5.24062	6.0443	6.42584	12.0379	11.1461	10.1535	8.98381	9.42918	9.98854
Mp4g14560.1	10.3979	10.385	10.9628	8.25561	10.7617	12.7787	3.78654	3.20476	3.70303	2.92206	3.29961	1.82393	2.00544	2.02902	1.985	1.96548	3.28481	1.73049	3.17132	3.55648	2.9339	2.10819	1.63593	2.56674	6.42308	9.33309	7.86415	2.74441	4.11796	4.53863	6.17641	7.3335	5.29036	3.37057	3.59399	3.83615	8.39797	8.88929	7.72056	0.0873778	0.27565	0.120359	2.22004	2.01006	2.46123	5.46113	3.94821	5.65813	6.00684	6.25971	6.5507	3.10044	3.1011	2.60543	15.9896	14.0613	13.4057	14.2197	13.6298	14.5449	12.6981	16.6814	11.8417	23.6917	20.7254	21.3654	7.06912	12.1805	10.7678	8.2592	11.2913	7.99522	11.7213	11.5557	11.4075	0.213962	0.0656972	0.0990785	1.23226	1.52645	1.15211	0.177044	0.428401	0.606473	0.188467	0.19925	0.130977	0.679826	0.323768	0.387846	5.70157	6.51256	5.28879	8.33274	9.6038	9.36882	9.38761	12.4521	8.17994
Mp4g14570.1	0.44602	0.469903	0.107278	0	0.237156	0	0.105491	0.245902	0	0.098103	0	0	0.313625	0	0	0.373622	0.129779	0	0	0	0	0	0	0	0.1437	0.163065	0	0.109428	0	0.370993	0.211957	0	0.118185	0	0.385941	0	0	0	0.498376	0.151778	0	0.137022	0.625174	0.531558	0.480648	0.444386	0.362428	0.78328	1.27564	0.932175	0.527268	0.636897	1.04936	0.284803	0.21464	0.202096	0	0.107094	0.0999878	0.104213	0	0.932903	0.108145	0.0964642	0.197561	0.816463	0.192585	0.19312	0.186267	0	0.601454	0.421262	0.0923756	0.250267	0.520997	0.302814	0.109833	0.108597	0.103148	0	0	0	0	0	0	0	0	0	0	0	0	0.1008	0	0	0.718535	0.411651	0.293477	0.10155	0.466989
