## Supplementary material for "Cross-stress gene expression atlas of *Marchantia polymorpha* reveals the hierarchy and regulatory principles of abiotic stress responses": Table S1-9 (part 8 of 30)

### Sheet: S2_matrix_TPM (continued)
gene	A3_1	A3_2	A3_3	A4_1	A4_2	A4_3	B1_1	B1_2	B1_3	B2_1	B2_2	B2_3	B3_1	B3_2	B3_3	B4_1	B4_2	B4_3	C1_1	C1_2	C1_3	C2_1	C2_2	C2_3	C3_1	C3_2	C3_3	C4_1	C4_2x	C4_3	D1_1x	D1_2x	D1_3x	D2_1x	D2_2x	D2_3x	E1_1	E1_2	E1_3	E2_1	E2_2	E2_3	G1_1	G1_2	G1_3	G2_1	G2_2	G2_3	H1_1	H1_2	H1_3	H2_1	H2_2	H2_3	J1_1	J1_2	J1_3	J2_1	J2_2	J2_3	K1_1	K1_2	K1_3	K2_1	K2_2	K2_3	L1_1	L1_2	L1_3	L2_1	L2_2	L2_3	M1_1	M1_2	M1_3	M2_1	M2_2	M2_3	N1_1	N1_2	N1_3	N2_1	N2_2	N2_3	O1_1	O1_2	O1_3	O2_1	O2_2	O2_3	P1_1	P1_2	P1_3	P2_1	P2_2	P2_3	Q1_1	Q1_2	Q1_3
Mp4g14580.1	27.5393	23.4369	20.7766	19.3785	23.3658	24.5123	9.63836	9.71058	11.2005	7.26441	7.61894	7.30715	3.90121	4.34352	6.06636	6.51071	5.57823	5.46073	3.78295	5.05235	3.62222	4.39083	3.69706	3.61293	18.6434	17.5219	18.7716	8.87096	8.53368	9.36217	12.6119	13.3575	13.7685	9.18172	7.08087	6.42404	18.181	16.8559	17.6187	0.272328	0.190861	0.278387	11.5983	11.3139	9.34031	16.3846	15.6476	16.2094	22.1096	21.2435	21.274	13.1546	13.7819	9.75394	37.6719	33.0582	33.6227	32.7772	32.4391	30.2039	20.3075	20.1748	17.9525	43.6248	38.1144	40.5562	20.18	25.3484	22.3153	18.7267	22.5197	16.3867	28.6498	27.8203	29.437	0.234305	0.205616	0.184266	2.07345	2.78627	2.7125	0.20547	0.345791	0.2346	0.260779	0.208277	0.20535	0.591395	0.788303	0.518007	6.06255	6.59244	6.00258	16.0404	16.7877	19.8044	22.3182	23.5449	20.7649
Mp4g14590.1	0.042493	0.0726334	0.0389351	0.0263079	0.0485509	0.0630643	0	0.0167889	0.014201	0	0	0	0	0	0	0	0	0	0	0	0	0	0	0	0	0	0	0	0	0	0.0264607	0	0	0.0147666	0	0	0	0	0	0	0	0	0	0	0	0.0120204	0.0504614	0	0	0	0.0234093	0.0283484	0	0.0128782	0.0447397	0.0138365	0.0295303	0.0147471	0.0430005	0.0136904	0	0.0146274	0.0143741	0.0383224	0.038645	0.0731742	0.0389356	0.039021	0.0127272	0.0133982	0.0141464	0	0.0352358	0.0110818	0	0	0	0	0	0	0	0	0	0	0.0550522	0	0	0	0	0	0.0395485	0	0	0	0.0142073	0.0662844	0	0.0262497	0
Mp4g14600.1	4.01209	4.62178	4.34919	4.82785	5.29443	5.06338	5.68479	6.83209	6.31705	6.74095	6.10927	6.19208	6.67883	5.45491	5.8053	6.16369	5.88873	6.63547	9.41301	8.98286	10.1731	10.9299	11.4307	10.3742	4.80652	4.82864	4.65969	7.21292	7.35243	7.34052	5.42335	5.11965	5.33715	5.08095	4.08307	5.36872	4.19965	4.87347	4.07863	2.08539	2.79505	2.71503	9.57648	9.72343	8.90082	10.8861	10.3052	10.749	10.3887	11.2969	10.2849	10.1223	11.1899	10.173	3.58478	3.83657	3.49027	4.45678	5.28974	5.13414	3.53479	2.80107	3.98557	4.84151	4.65097	4.53716	7.90926	7.64119	8.46702	8.76633	9.4536	9.38033	5.68149	4.65327	5.43662	4.06104	4.18897	4.7311	4.50648	5.35797	4.07726	3.41905	2.96881	3.24781	12.0384	12.8389	11.9038	4.23483	4.00196	4.05023	4.02344	4.4421	4.74412	6.89011	7.39699	6.61106	6.14965	5.07909	5.40043
Mp4g14610.1	1.03281	1.19463	0.59412	0.998246	0.331257	0.225348	0.39256	0.228888	0.504933	0.545893	0.330932	0.682436	0.679906	0.211656	0.640837	0.346303	0.480447	0	0.450307	0.632993	0	0.521283	0.462367	0.119513	0	0.455636	0.34782	0.101025	0.099635	0	0.29433	0.104313	0.545448	0.339982	0.832112	0.532539	0.448869	0.262318	0.231388	0	0	0	0.581675	0.329	0.805672	0.413266	0.928733	1.00041	0.843687	0.259893	0.653202	0.0985938	0.406453	0	1.19983	0.376138	0.500327	1.69535	1.02653	0.483967	0.550523	0.107926	0.903628	0.806295	0.458224	0.590402	0.0895304	0.718411	0.173268	0.553161	0.934896	0.195769	0.598908	0.697024	1.12952	0	0.305891	0.201979	0.0959768	0.357457	0	0	0	0	0	0	0.301661	0.210589	0	0.0993057	0	0.375101	0.272637	0.476298	0.573599	0.572575	0.362263	0.658871	1.38931
Mp4g14620.1	1.691	2.26838	1.53724	1.1167	0.941622	0.92618	1.10012	0.891385	0.708643	0.929829	0.924205	1.02005	1.54419	1.09794	1.28865	1.14958	1.06195	0.90316	1.03822	0.746873	1.15228	0.78048	0.724072	0.526528	0.746975	0.756392	0.822615	0.367574	0.243142	0.318829	1.52108	1.14704	1.42576	1.11561	0.860077	1.04845	1.82385	1.7037	1.63516	0.1943	0.204168	0.298863	1.30288	1.25406	1.12941	1.14285	1.06861	1.34548	1.74123	1.71709	1.98417	1.03961	0.754145	0.842025	2.47412	2.16383	2.4793	2.95241	3.60402	4.1355	2.02642	1.90457	2.43047	1.63964	1.81455	1.77978	1.25012	2.29584	1.51958	0.98942	1.32641	0.816211	1.68995	1.69535	1.97562	0.713921	0.615445	0.49869	0.879031	1.1214	0.978591	0.321716	0.451508	0.291261	0.31916	0.250191	0.357641	0.312621	0.29743	0.286062	0.469709	0.426256	0.392935	1.15499	1.40217	1.08093	1.58259	1.5201	1.78497
Mp4g14630.1	1.98719	2.3762	2.42783	1.87703	1.86506	1.5185	1.25004	0.644596	1.86952	1.03781	0.615467	0.590036	1.27444	0.880325	0.627934	1.43175	0.648673	1.11113	0.888853	0.506997	1.05302	1.07373	0.639941	0.949557	6.83955	8.05412	7.0178	1.51815	1.11976	1.22032	3.16585	2.73442	2.50444	3.20662	2.40366	2.6013	3.11715	2.91988	2.57368	0.13776	0.217418	0.315182	2.00053	1.86174	1.61096	1.51514	2.74926	2.20852	2.45226	2.02397	2.06301	3.29269	3.42867	2.88293	2.79171	2.89156	2.56806	2.15514	3.18319	1.70147	9.1036	13.6958	9.12117	3.06825	3.98328	3.89505	2.13894	1.36847	1.95183	8.77659	8.95533	3.27049	4.68443	5.0803	4.50589	0.333501	0.205524	0.205657	0.441867	0.638924	0.328945	2.76311	5.15193	3.62956	0.347418	0.1553	0.459416	0.477969	0.253139	0.352691	2.73096	3.06997	1.86575	2.13085	2.70963	1.61101	5.90047	7.72277	7.1931
Mp4g14640.1	0	0	0	0	0	0.254968	0	0	0	0	0	0	0	0	0	0	0	0	0	0	0	0	0	0	0	0	0	0	0.926911	0	0	0	0.259771	0	0.277819	0.255338	0	0	0	0	0	0	0	0	0	0	0.193135	0	0.198172	0	0	0.229318	0.185286	0	0	0	0	0	0	0	0	0	0	0	0	0	0	0	0	0	0.211032	0	0	0	0	0	0	0	0	0	0	0	0	0	0	0	0.234037	0	0	0	0	0	0	0	0	0	0	0	0
Mp4g14650.1	6.60574	6.05951	5.7501	6.5594	7.62294	8.24937	7.65693	7.20069	7.52711	5.83872	5.47413	5.84318	4.79599	4.67585	4.60618	2.56692	2.4761	2.35449	3.02716	2.80441	2.84924	3.71387	3.33327	3.33545	6.01961	7.08577	6.35109	8.03112	7.88258	7.61741	7.02569	6.04242	6.99732	6.29023	8.18939	6.60399	11.3227	10.3603	12.257	2.20593	2.34005	2.67177	4.03614	4.03599	4.01389	4.06022	4.37461	4.0719	3.67858	3.78103	3.62242	3.27165	3.44667	3.08869	15.1302	15.2096	14.5756	11.7843	11.7763	11.3332	9.33662	8.93358	10.5708	6.21441	6.25967	6.2601	8.11227	6.80552	7.16162	8.22182	8.62421	7.75602	5.69614	5.71995	5.86337	3.45347	3.51823	3.50546	3.5009	3.57963	4.25256	3.07713	3.58916	3.529	3.02807	3.15476	3.37262	4.7251	4.90315	4.7658	11.7504	11.2348	10.6472	11.2906	11.3602	11.085	6.78271	7.37676	7.74642
Mp4g14660.1	0.275731	0.282967	0.269061	0.212297	0.256093	0.277679	0.290565	0.319148	0.277524	0.254682	0.212587	0.25185	0.23805	0.305407	0.234206	0.272405	0.28291	0.247213	0.241112	0.235921	0.243143	0.220211	0.231548	0.195932	0.307564	0.270114	0.268531	0.335913	0.351606	0.355155	0.354128	0.284916	0.307013	0.296076	0.236663	0.285141	0.228717	0.192183	0.22904	0.138343	0.162056	0.16451	1.0431	1.03902	1.0517	0.986369	0.944515	1.00744	0.827537	0.936155	0.881945	1.1385	1.17486	1.07125	0.286675	0.219168	0.216668	0.265823	0.308549	0.268867	0.205575	0.168122	0.171505	0.253518	0.267931	0.268078	0.32771	0.489325	0.347643	0.39668	0.466908	0.405874	0.230667	0.220991	0.278988	0.218912	0.192591	0.214993	0.347836	0.321782	0.304378	0.214103	0.209186	0.244384	0.855479	0.925394	0.829663	0.143195	0.106337	0.135488	0.154219	0.286671	0.213405	0.361599	0.447254	0.378643	0.259228	0.26176	0.279193
Mp4g14670.1	13.0395	11.352	10.8657	15.6371	17.2325	19.2865	13.3016	13.0748	13.9368	10.0954	9.97377	10.6349	7.83544	8.48291	7.82717	7.07177	8.34499	8.30097	5.69736	4.80369	5.95342	3.83751	4.44511	4.75189	10.3875	9.2866	11.6907	11.2548	10.7433	10.2485	12.5547	12.9131	12.5174	9.57187	9.08864	9.27847	14.1383	14.0813	15.2733	1.48414	1.26369	1.47157	11.0689	11.7155	11.0344	10.138	11.0611	10.5179	9.01223	8.96373	8.18589	14.1894	13.1691	12.1863	22.0605	22.6222	22.7233	25.3247	27.0617	25.6114	12.4248	11.5028	11.9817	14.2264	14.1814	14.0966	11.0478	12.4607	11.0588	13.6362	14.7186	13.9904	12.4231	11.9836	12.8395	2.40631	2.53374	2.7764	2.86795	2.868	3.06311	2.47349	2.06427	2.22394	2.58789	3.35086	2.84793	1.46004	1.33344	1.40556	4.30007	4.99565	4.50199	15.442	17.4254	16.5024	12.7361	14.3844	15.4067
Mp4g14680.1	4.53961	4.8618	4.28866	5.9851	4.63912	5.20524	8.7563	7.97251	8.76134	6.43156	7.17813	7.44115	6.5263	5.89195	5.40013	8.61401	8.27066	9.31556	10.302	9.76725	10.5858	8.09527	9.2174	9.20926	3.54492	3.96955	3.84141	4.76134	4.20286	4.42652	5.68852	5.29285	5.67589	5.71208	4.7738	4.90048	2.51237	2.38823	2.71585	2.67913	2.75046	2.94661	6.36854	5.3065	5.80564	6.12476	5.82508	6.09202	5.45745	6.49281	5.7119	4.41685	3.93553	3.66391	3.3708	3.26257	3.27377	3.76427	3.74943	3.61542	2.33836	2.24935	2.6441	5.88862	5.59084	5.51526	5.3215	6.61375	6.11227	4.27586	3.96135	5.64347	5.08675	4.76046	5.19004	2.81926	2.12309	2.62133	2.98409	2.85593	2.35693	2.20844	2.23086	2.32735	1.95231	1.56336	1.77723	1.31966	1.70576	1.5214	2.18218	1.82885	1.91292	4.52893	5.02424	4.62101	5.70457	4.64567	5.45035
Mp4g14690.1	4.21165	4.87103	4.32323	3.05815	3.68448	3.53781	1.42667	1.34403	1.61956	0.726132	0.617384	0.889065	0.520924	0.611066	0.523419	0.521965	0.9236	0.626531	0.640442	0.581059	0.660138	0.522768	0.473704	0.374976	44.6468	59.4295	39.2162	6.9569	6.03585	5.73072	2.57477	3.57093	3.18675	1.59683	2.76903	2.51177	15.0457	15.2801	15.8566	0.0721846	0.177044	0.243734	0.427754	0.513012	0.61171	0.496332	0.220712	0.441585	0.580132	0.65734	0.703446	1.96961	2.44571	2.0623	13.851	13.4104	14.8253	18.5328	20.5913	19.0928	71.353	79.3187	82.88	3.74335	5.02016	3.55632	4.5638	5.71337	5.17318	40.7221	44.4902	35.2213	14.3217	15.9568	13.1033	0.118903	0.0182018	0.0734986	0.316883	0.45778	0.355371	0.376731	0.497233	0.448814	0.224526	0.0922716	0.0727777	0.207382	0.287142	0.233472	8.24978	6.55065	5.47881	3.80359	4.75948	5.20253	20.7327	24.0529	23.5546
Mp4g14700.1	0	0	0	0	0	0.692866	0	0	0	0	0	0	0	0	0	0	0	0	0	0	0	0	0	0	0	0.495031	0.766853	0	0	0	0	0.96272	0	0	0	0	0	0	0	0	0	0	0	0	0	0	0	0	0	0	0	0	0	0	0	0.309727	0	0	0.296826	0	0	0	0	0	0.599571	0	0.287473	0.292674	0	0	0.602905	0	0	0	0	0	0	0	0	0	0	0	0	0	0	0	0	0	0	0	0	0	0	0.313641	0	0.598334	0	0	0.282264
Mp4g14710.1	13.671	12.2644	9.83423	10.4832	10.7558	10.514	10.7447	10.499	10.246	9.8957	10.3522	8.46424	11.5655	10.0184	10.8939	10.5072	9.14174	9.03738	9.56675	7.55852	8.27211	5.60458	6.18374	6.88643	14.957	14.9325	16.0394	12.0403	11.4789	11.1108	9.27501	9.4214	10.1054	8.60101	9.37774	9.35512	13.5505	13.8919	14.2178	6.46758	7.23053	6.79877	11.9651	11.2112	11.0003	11.1208	12.3648	11.7492	14.1329	14.0247	12.4356	14.8046	15.0516	15.6038	18.9264	17.5822	18.7075	18.4574	18.4929	19.0192	19.1895	18.8135	19.5817	15.7475	14.5994	15.0418	16.9939	15.825	15.8405	16.2039	18.0932	17.1439	14.61	12.3937	14.8124	9.76616	8.751	8.94111	11.2277	10.2714	10.1986	9.16774	9.15633	8.72519	9.21819	9.64567	9.69997	8.97507	8.78189	9.21623	12.4811	11.5536	14.1103	15.1328	14.4681	12.6942	13.1034	14.4723	14.345
Mp4g14720.1	4.94921	4.33391	4.53443	3.71362	4.25816	4.69171	2.72502	2.17099	2.90922	1.9171	2.42248	2.27474	2.81987	2.61962	2.48692	2.71866	2.21332	2.48383	1.68669	1.5762	1.8136	1.22471	1.41722	1.34569	5.03424	5.33194	6.02285	5.10152	5.6648	5.1693	2.29359	2.44036	2.32084	2.02453	1.724	2.10443	8.15738	8.05319	8.64289	0.765349	0.67966	0.656351	0.627906	0.468194	0.575107	0.522365	0.57795	0.530263	0.389686	0.324249	0.382692	0.295726	0.325437	0.2399	13.0002	12.5058	12.0219	10.3233	9.86334	10.1354	14.6749	16.8634	15.946	4.70795	5.25729	4.9125	6.47368	6.62696	6.59917	5.17176	5.30177	4.98468	6.54631	5.85953	7.18382	1.61552	2.0879	2.01411	1.79655	1.97056	1.62191	0.66398	0.808289	1.12852	1.3602	0.740296	0.885631	1.19663	1.21126	1.35983	3.57689	2.61598	3.5804	4.06958	4.46573	4.08557	6.09041	6.69742	6.43415
Mp4g14730.1	12.5864	10.4819	10.5407	6.34524	7.76974	8.28033	12.7007	11.3377	10.9597	12.0412	12.7354	11.5184	21.2521	20.1906	21.5329	175.105	160.61	147.536	185.711	193.101	194.775	174.982	182.221	176.763	2.8621	1.97614	2.25842	74.4126	86.5105	67.0756	15.4081	17.457	14.8257	20.427	23.1589	23.1647	0.883711	0.369115	0.758867	227.519	206.507	230.107	9.15928	9.13148	9.97544	7.20367	6.38984	7.28649	8.67925	9.52052	9.27919	4.96901	4.81456	4.73825	0.920563	0.742605	1.63229	2.11007	3.06201	2.1032	1.02685	1.24859	0.961398	14.0303	12.5283	14.7251	42.5794	19.5373	28.7966	16.7804	8.62343	17.1304	13.2835	11.3348	11.3925	199.419	198.032	203.67	202.811	198.438	169.618	183.694	184.957	175.562	187.145	189.94	203.216	150.308	152.635	159.388	104.088	91.0498	107.977	5.24373	4.98525	4.62205	4.10223	3.37094	3.78787
Mp4g14740.1	0	1.13671	0.526123	1.06744	0	0.558817	1.56441	3.71342	0.52357	2.22528	0	0.523235	1.04021	1.12928	0	3.22776	2.47414	1.30427	3.04395	3.4944	0	3.49264	2.55333	3.35137	1.46599	0.937186	0.63903	3.88385	0.521806	1.06825	0	0	2.29824	0	0.606946	0.557144	0	0	0	10.6114	10.4725	14.4641	1.91144	3.38606	1.6074	7.20464	7.22927	2.39227	6.29646	7.57838	8.35609	7.32989	7.95246	12.8937	0	0	0	0.585147	0	0.939964	0	0	0	0	2.00126	0.509813	5.14444	0	4.14638	6.5009	4.54747	1.67466	0.936269	0	0.953894	6.15997	13.9105	5.55084	24.759	17.3997	17.647	19.7716	13.0163	22.3012	55.7312	22.7568	47.0298	8.66139	0.587332	4.81109	0	0.553037	0	0.557684	1.78083	0	3.52289	0.5378	1.01175
Mp4g14750.1	1.45238	1.28479	1.52046	1.03317	1.5137	1.23326	1.5764	1.35607	1.25164	0.895732	1.35437	1.28469	1.49628	1.28572	1.63441	3.23477	2.88938	3.01732	4.5816	5.37375	4.80886	5.19663	3.45631	5.31811	1.64083	1.75355	1.04713	3.75987	3.96366	2.87663	1.32059	1.18718	1.23466	1.09763	1.0936	1.52674	0.461607	0.401533	0.42455	4.72448	5.39702	6.13346	2.99369	2.9249	3.08978	3.28914	2.99859	3.2629	3.72053	3.9029	2.65809	3.3588	4.22421	2.68344	0.633293	0.646798	0.710951	0.835452	0.728551	0.564222	0.700508	0.291881	0.489663	2.06758	1.61114	1.53945	3.05514	2.25038	2.74064	2.26062	2.59959	2.17493	1.60552	1.0696	1.7217	5.52478	7.61537	6.20433	8.6949	9.11265	8.43218	6.64666	6.42217	6.10491	8.15695	8.19834	9.114	1.26098	0.752839	1.77076	0.916258	1.03229	1.08171	1.54773	1.95066	1.88593	1.48947	1.60512	2.01374
Mp4g14760.1	2.75169	2.47506	2.62582	2.12889	2.46782	2.49453	2.38137	2.41953	2.12944	2.44046	2.26583	2.59062	2.55248	2.82762	2.69099	4.9535	4.73161	4.14827	7.01595	7.27062	6.80066	7.12771	6.88705	6.30966	2.26721	2.53624	2.83217	5.85479	6.37315	5.81514	3.29222	2.66764	2.76512	2.35828	2.68881	2.22979	0.717189	1.03187	0.729035	9.33891	10.13	9.00815	5.33759	5.57718	5.79735	5.49012	6.22553	5.54084	5.32591	5.95001	5.56934	6.55113	6.81978	6.4743	1.23817	0.942804	1.25432	1.13615	1.42823	1.26586	0.773474	0.974949	0.927471	2.88073	2.8253	2.74777	4.42871	3.50177	4.05275	4.42731	4.7619	4.76409	2.72018	2.52177	2.46282	12.7998	14.4292	14.589	17.3564	16.4169	17.0137	12.8869	12.734	12.9593	12.1814	12.379	13.766	2.90685	2.85745	2.9496	1.96254	1.86581	2.07098	3.52926	3.34221	3.45132	2.66566	2.49619	3.07758
Mp4g14770.1	5.94323	6.36555	5.11146	7.60959	7.04575	8.18756	6.57493	6.17134	5.9514	8.00686	6.17204	11.0255	10.2798	8.83451	9.75979	10.1571	8.08472	7.36948	8.58261	5.31187	8.61608	7.44439	6.96634	6.02197	8.0261	7.39954	7.49061	8.52981	8.30282	10.523	11.0793	7.3522	9.82534	7.51746	9.02725	9.40437	3.27236	3.55119	3.01209	3.55206	5.97375	3.2851	8.42771	8.2349	8.44399	12.7533	14.3286	9.54742	9.8309	9.72479	8.89044	10.4476	9.21278	8.72733	5.01431	3.66971	3.54975	7.49645	4.13539	3.98843	4.85226	3.02503	3.75011	6.05991	6.04165	6.31924	7.30352	8.38016	5.59992	10.1558	9.97369	12.6025	4.55941	5.2149	6.78174	4.07457	4.25462	4.36014	6.11165	6.3301	3.97542	8.01449	10.3414	8.02553	1.28464	2.47287	3.22096	7.38071	4.18924	8.65408	3.46187	5.01524	5.5845	10.8678	10.1035	12.0053	10.5082	12.1178	8.62795
Mp4g14780.1	0	1.12129	0	0	0	0	0	0	0	0	0	0	0	0	0	0	0	0	0	0	0	0	0	0	0	0	0	0	0	0	0	0	0	0	0	0	0	0	0	0	0	0	0	0	0	0	0	0	0	0	0	0	0	0	0	0	0	0	0	0	0	0	0	0	0	0	0	0	0	0	0	0	0	0	0	0	0	0	0	0	0	0	0	0	0	0	0	0	0	0	0	0	0	0	0	0	0	0	0
Mp4g14790.1	0	0	0	0	0	0	0	0	0	0	0	0	0	0	0	0	0	0.64351	0	0	0	0	0	0	0	0	1.25658	0	0	0	0	0	0	0.536709	0	0	0	0	0	0	0	0	0	0	1.05048	0	0.506699	0.470091	0	0	0	0	0.431965	0.503967	0	1.11966	0	0	0	0	0	0	0	0	0.491155	0.495756	0	1.47222	0	0	0	0.547055	0.921981	0	0	0	0	0	0	0	0	0	0	0	0	0	0	0	0	0	0	0	0	0	0	0	0	0	0
Mp4g14800.1	5.0201	3.06531	2.60693	2.26217	2.20036	3.0924	0.647243	0.977942	0.772816	0.357429	0.482245	0.181191	0.48143	0.345392	0.152368	2.58523	1.36108	2.0641	1.1498	0.85362	0.895815	0.343398	1.07101	0.797115	0.243376	0.969458	0.411544	12.5116	11.1446	13.5507	1.07475	1.22541	1.18987	0.326454	0.654899	0.183924	0.750387	0.204251	0.28796	0	0	0	10.2958	11.8858	10.5412	8.72562	9.21437	10.6413	11.5038	12.1319	12.9369	6.38501	5.65181	5.47831	0.962272	1.55074	1.2403	2.63707	2.47995	2.8584	0.228642	0.224526	0.280403	5.04333	5.2127	7.41202	13.58	12.515	12.4577	6.16716	5.30514	8.7751	5.80423	3.96331	5.85701	0.352295	0	0.063448	0.333901	0.423	0.291315	0.0566767	0.285004	0.0323576	0.693241	0.318957	0.440305	0	0	0.124171	20.9919	18.6508	22.1728	5.85366	5.50059	6.36144	0.65326	1.51561	1.4408
Mp4g14810.1	4.62263	2.28829	1.84033	1.73607	1.85222	2.0432	1.47723	2.24078	2.90528	0.902308	0.515185	0.461683	0.27213	0.869276	0.320464	0.954904	1.69639	1.88879	1.07439	0.775169	1.07288	0.5061	1.18083	0.745956	0.29963	0.550509	0.839373	20.0577	19.5803	19.2464	0.87354	1.15658	0.978182	0.967776	0.837214	0.505695	2.41973	1.65626	1.45307	0.211925	0.43151	0.298715	4.49974	5.65609	6.24719	4.63796	5.62428	5.77429	5.42108	7.59229	6.6079	3.91704	3.65691	3.06301	8.06866	9.72557	9.80118	15.3169	14.0024	16.6313	1.8773	1.44721	1.91162	8.25473	6.06822	8.98509	17.8197	14.679	16.2592	9.85979	8.26395	15.9201	6.41843	4.61928	7.32968	1.17583	1.27857	0.984206	1.74277	1.71312	1.89235	1.02907	0.554349	0.474545	0.2528	0.397568	0.743625	0.456802	0.877351	0.686573	73.9986	59.9685	61.5943	5.80587	5.75158	7.58816	1.64014	1.95098	2.22872
Mp4g14820.1	0	1.14025	0.211508	0	0	0	0.391807	2.5196	0.821183	0	1.10988	0.19734	0.390355	0	0	0.721861	0.252153	0.284168	0.235811	1.04188	0.888868	0	0	0.748455	1.10176	0	0.244158	0.648772	0	0.485771	0	0	1.62144	1.17486	0.24855	0.908396	0.312669	0.821342	0.478354	0	0	0	0.1691	0.682382	0	0.339329	1.19512	0.37143	0.529897	0.707531	0.840041	2.44263	0.494383	0.721307	1.20459	0.766089	1.83927	0.805853	0.369735	0.584006	0.690727	0.225807	0.414259	0.183999	0	0.346581	0.364542	0.368287	0	1.13525	0.749879	0	0.721319	1.28119	0.498329	0	0	0	0.195872	0.183675	0.185866	0	0	0	0	0	0	0	0.418823	0	3.19363	14.7275	1.66011	0	0	0.586881	0.957242	0	0.354345
Mp4g14830.1	35.9294	18.8222	18.3424	11.1315	14.8314	17.8175	3.28265	4.18116	6.08938	1.63841	3.2579	1.55206	1.19902	2.72375	1.67943	7.43258	8.1198	6.24967	3.63224	3.22433	4.32888	1.75159	2.21842	3.25286	2.36841	2.75676	2.97779	175.376	182.339	185.982	6.568	5.91695	8.20547	1.82998	3.06077	2.87921	19.3976	22.6957	13.5812	1.09176	0.502548	0.991218	36.7456	36.2729	41.8039	20.0001	20.3889	30.9232	34.4975	38.3415	43.8296	15.8494	13.8803	15.1492	70.4568	85.9011	85.6074	165.659	165.627	170.741	21.9579	13.1582	19.0749	50.4488	44.1035	60.1144	114.338	97.6184	101.452	75.9606	53.231	128.597	54.4626	35.3511	56.6495	3.06868	1.98548	2.54746	5.47904	8.46342	7.26632	1.64285	1.16276	1.90347	1.86821	1.10708	1.65867	5.97906	3.12049	6.41414	1826.88	1751.05	1587.7	33.2404	34.9766	38.9975	12.4059	13.0481	15.9063
Mp4g14840.1	4.62263	2.28829	1.84033	1.73607	1.85222	2.0432	1.47723	2.24078	2.90528	0.902308	0.515185	0.461683	0.27213	0.869276	0.320464	0.954904	1.69639	1.88879	1.07439	0.775169	1.07288	0.5061	1.18083	0.745956	0.29963	0.550509	0.839373	20.0577	19.5803	19.2464	0.87354	1.15658	0.978182	0.967776	0.837214	0.505695	2.41973	1.65626	1.45307	0.211925	0.43151	0.298715	4.49974	5.65609	6.24719	4.63796	5.62428	5.77429	5.42108	7.59229	6.6079	3.91704	3.65691	3.06301	8.06866	9.72557	9.80118	15.3169	14.0024	16.6313	1.8773	1.44721	1.91162	8.25473	6.06822	8.98509	17.8197	14.679	16.2592	9.85979	8.26395	15.9201	6.41843	4.61928	7.32968	1.17583	1.27857	0.984206	1.74277	1.71312	1.89235	1.02907	0.554349	0.474545	0.2528	0.397568	0.743625	0.456802	0.877351	0.686573	73.9986	59.9685	61.5943	5.80587	5.75158	7.58816	1.64014	1.95098	2.22872
Mp4g14850.1	3.84337	1.9415	2.81152	4.2896	2.92397	1.99723	1.88847	2.93651	11.567	6.7615	0.692677	0	0.611949	0	0.769376	3.7658	1.34455	2.16863	2.06467	4.8041	3.28041	5.3336	2.97852	3.06922	5.90632	0	3.52021	2.39819	1.18048	1.75845	2.30562	4.95871	3.24069	19.071	28.5341	39.0345	0	0.918615	3.71551	8.98101	31.3169	14.5166	1.67155	1.65872	7.3869	12.2045	21.8747	4.35815	2.52485	4.84782	7.51411	19.342	11.2809	4.79403	2.07565	2.6705	1.41737	6.86913	8.25759	7.69299	0	1.90967	1.93065	9.83208	4.53726	8.35221	3.57117	4.6298	3.60917	33.0012	39.7401	31.9043	30.1592	26.7229	3.8567	18.7597	17.1785	16.8842	24.4736	68.3498	15.927	21.2816	13.9982	21.9338	0	5.36156	0	0.697469	2.03455	1.4002	4.40777	3.23425	0.613025	5.84725	4.81223	6.1996	4.60847	2.38246	1.72164
Mp4g14860.1	11.6185	7.29054	5.73441	8.86702	10.1205	9.66353	4.25731	3.47057	4.57297	2.6118	3.27008	1.98569	2.83652	3.86872	2.60047	5.98577	4.17734	4.66538	3.07702	2.44297	2.8061	1.71718	2.66025	2.86408	5.54474	4.4298	6.88508	48.4791	52.0081	47.3898	5.34378	3.96568	5.04374	2.94604	3.38565	3.06324	7.27744	7.47985	6.38433	0.317018	0.083772	0.263225	5.12255	6.38572	6.9221	3.83566	3.09908	6.1997	5.37938	7.70047	7.69924	4.0269	4.31352	4.15394	20.8926	25.5293	24.4287	25.0353	26.163	27.3182	18.0609	14.1207	16.7448	15.27	14.1177	19.8049	44.5399	37.4108	41.3752	40.4576	31.2554	58.4465	22.292	17.1555	20.2941	0.807027	1.14856	1.45012	2.51495	2.80189	2.03695	1.19168	0.493914	0.814001	0.503105	0.492173	0.232622	1.78554	1.03225	1.58548	484.306	473.705	399.818	20.1513	20.015	19.9126	10.5512	12.157	12.0221
Mp4g14870.1	26.2272	12.9749	12.2972	9.17952	14.0014	14.0612	3.64812	4.32056	5.81917	2.27653	2.92656	2.31562	1.53671	3.26744	2.4189	5.70849	6.23609	6.53991	3.92398	2.5597	2.807	2.16186	1.56352	3.47289	5.47483	5.13589	6.17794	131.988	125.721	123.328	7.08387	5.67237	6.39732	1.69524	2.33862	1.72471	17.0957	16.3427	15.4986	1.15527	1.42237	0.820115	31.2248	33.726	30.1531	17.951	19.0281	28.9817	35.1569	41.7606	42.7512	20.7266	21.5183	19.4154	48.4195	55.137	51.9296	70.8994	69.0748	73.3201	21.3896	17.0715	17.9035	46.6018	41.3424	50.8314	136.352	92.7922	111.31	85.0958	67.0633	133.324	45.3214	31.3613	43.8024	2.57822	2.8883	2.66131	4.62766	5.6018	6.75248	2.25325	1.43085	1.79002	2.81104	3.42698	2.87543	4.53255	5.07288	5.31752	332.608	321.015	262.843	35.4937	35.6871	46.8642	13.3783	18.8038	20.2534
Mp4g14880.1	37.8171	12.4063	13.6459	5.2455	7.80609	11.2056	3.1995	3.11631	8.09438	1.54746	1.43564	1.21354	0.634345	2.40503	0.870815	3.30364	3.71852	5.05059	1.69192	1.65055	1.36829	1.17678	1.3416	1.97107	2.06529	2.07569	4.14415	274.421	269.192	249.469	4.62925	3.39359	5.52348	1.44277	1.44354	1.12085	10.6069	11.5202	8.34541	0.423849	0.358963	0.388133	22.4764	24.0923	24.4434	10.4974	13.2741	18.7265	21.8779	25.8484	22.8836	8.11625	6.9269	7.606	42.078	61.568	53.1394	97.7682	107.645	97.4472	15.2469	13.0439	14.5054	44.954	38.4477	57.2851	491.292	278.555	388.542	209.391	128.505	264.344	53.1358	32.823	52.9362	2.90261	0.737012	0.849252	3.69518	5.21421	6.7521	1.11398	1.26371	2.30968	1.34242	1.41144	0.271306	2.89166	1.81177	2.78407	856.306	797.236	731.918	52.9256	54.3581	53.4409	6.96916	11.5359	10.7245
Mp4g14890.1	3.72444	3.17896	1.92452	1.31876	1.43921	1.59634	2.34407	1.89776	2.23971	1.69162	1.99572	1.72247	1.22039	1.03286	1.4984	1.83331	1.60058	1.60666	1.98945	2.45768	2.08459	1.88261	1.99347	2.39925	2.62511	3.76296	3.1221	1.22552	1.66984	1.65939	2.5996	3.60246	2.76701	2.44605	2.14901	1.70077	2.88563	2.89929	3.30038	0.668369	0.618805	0.557488	2.55887	2.17707	2.22006	2.15755	1.941	2.31122	2.74262	2.83503	3.55823	2.94362	2.93436	2.16189	3.33577	2.93299	3.1547	3.80051	3.47189	3.63699	3.72887	3.63873	3.70109	2.99172	2.68413	3.17158	2.62051	3.42595	2.75062	3.93006	3.91925	2.84911	3.13728	2.74294	3.6172	0.360841	0.229298	0.536958	1.55604	2.23786	1.86824	1.17381	0.93132	0.620384	0.228288	0.306266	0.422718	0.412679	0.368928	0.512625	2.34384	2.63923	2.47271	1.32022	1.86657	1.45214	2.93485	3.10456	3.28768
Mp4g14900.1	0	0	0	0	0	0	0	0	0	0	0	0	0	0	0	0	0	0	0	0	0	0	0	0	0	0	0	0	0	0	0	0	0	0	0	0	0	0	0	0	0	0	0	0	0	0.0328079	0	0	0	0	0	0	0	0	0	0	0	0	0	0	0	0	0	0	0.0355235	0	0	0	0	0	0	0	0	0.0303937	0	0	0	0	0	0	0	0	0	0	0	0	0	0	0	0	0	0	0	0	0	0	0	0	0
Mp4g14910.1	0.722969	0.76022	0.59412	0.499123	0.883351	1.23941	0.29442	0	0.403946	0.636875	0.441243	0.682436	0.291388	1.05828	0.384502	0.80804	0.480447	0.393198	0	0.126599	0.107008	0.260642	0.346776	0.239026	0.533146	2.58194	1.85504	1.2123	0.298905	0.797048	0.39244	0.31294	0.218179	1.13327	0.713239	0.639047	0.448869	0.393477	0.462775	0.841847	0.590897	0.253888	1.08025	0.329	0.447595	0.413266	0.759873	0.727568	0.843687	0.346524	1.06145	0.887344	1.05678	1.2359	0.399944	0.376138	0.300196	0.897537	0.559925	0.193587	1.21115	1.07926	0.602418	0.627119	0.824803	0.927775	0.626713	0.628609	0.606436	1.19851	1.30885	0.783076	1.45449	0.619577	1.04884	0.469035	0	0.403959	0.383907	0.714914	0	0	0.296351	0.519689	0.40481	0.408113	0.100554	0	0.10058	0.0993057	0.182509	0	0.181758	1.04785	0.0955998	0.668004	0.63396	0.941244	1.64981
Mp4g14920.1	54.6362	59.4454	52.831	53.7687	59.317	58.0241	35.8366	36.2508	37.1732	30.3718	35.1178	30.09	37.2714	35.0703	36.4207	45.1301	40.6769	43.1172	42.829	42.4291	42.1872	33.4225	35.5	34.9259	87.8435	91.5515	91.1438	34.6895	33.6996	32.4557	34.2446	35.9102	35.9209	36.8582	36.6475	35.089	52.681	54.0038	60.2909	19.395	22.228	20.3951	18.7744	18.0778	19.8643	23.7601	25.764	23.5622	30.0372	30.5245	27.1193	34.9448	34.5612	32.5708	87.34	88.452	88.5495	78.2956	71.5791	76.2013	162.51	182.313	154.319	58.8282	56.6408	52.5913	52.1666	59.2824	53.5348	71.4969	86.1347	63.3388	59.5801	60.2174	56.6149	25.4537	22.1341	23.3406	25.1788	22.952	23.1428	23.6544	22.9172	25.018	5.2814	5.89528	6.76422	20.9252	21.293	20.0284	35.3996	39.4016	40.5826	64.2885	55.1405	60.5213	57.7885	64.4906	60.7561
Mp4g14930.1	1.91551	1.80964	1.66872	1.73559	1.2858	1.50095	1.75394	1.93316	1.47386	2.23916	2.15405	2.15376	2.125	1.78533	1.4856	1.26566	1.20584	1.04417	1.16367	1.09903	1.02224	0.4089	0.452475	0.613699	1.51567	1.63012	1.73371	0.126803	0.177492	0.397403	1.71146	1.27884	1.44563	1.59853	1.4429	1.45654	1.9194	1.72061	1.22397	0.0907412	0.0953517	0.0921063	0.773329	0.938627	0.962989	1.04597	0.93822	0.99259	0.978581	1.09254	1.08377	1.00992	1.00155	0.943277	2.49404	2.16696	2.21466	2.75942	2.43907	2.53131	1.63867	1.13314	1.67895	2.08576	2.07615	2.23738	0.80206	1.65081	1.09037	0.974656	1.17482	0.580745	1.99419	1.4891	2.16343	0.0709525	0.144817	0.0907835	0.13397	0.0995011	0.0838197	0.0559317	0.0491648	0.0212824	0.526879	0.364386	0.545753	0.250195	0.231244	0.143197	0.181676	0.333589	0.191366	0.926117	1.0628	1.12356	1.82684	1.80304	2.19081
Mp4g14940.1	0	0	0	0	0	0.482652	0	0	0	0	0	0	0	0	0	0	0	0	0	0	0	0	0	0	0	0	0	0	0	0	2.07778	0	0	0	0	0	0	0	0	0	0	0	0	0	0	0	0	0	0	0	0	0	0	0	0	0	0	0	0	0	0	0	0	0	0	0	0	0	0	0	0	0	0	0	0	0	0	0	0	0	0	0	0	0	0	0	0	0	0	0	0.918891	0	0	0	0	0	0	0	0
Mp4g14950.1	8.42024	8.45244	7.72829	6.52479	7.06588	7.39349	6.38031	7.12749	6.44681	7.84924	7.39739	7.1544	8.79275	8.2332	8.21038	6.54728	6.05361	6.43451	5.47183	5.56109	5.79949	4.14078	3.75772	3.97354	8.9103	8.83191	9.75041	7.48812	7.89343	6.92401	7.46645	6.15558	6.27523	6.11531	6.49315	5.6745	8.81963	9.29692	9.72213	5.35705	6.0835	5.95343	5.75416	5.81162	5.55281	5.32156	5.66468	5.50188	5.98284	6.26522	5.58756	6.72388	6.26898	6.08241	12.6938	12.8977	12.7865	14.06	14.4874	13.5629	11.001	10.578	12.3932	9.44607	8.51357	8.6312	8.33317	8.93961	8.28138	8.62513	9.39984	8.53657	8.90315	7.70203	8.80076	4.94172	5.72697	6.07659	6.71066	6.48498	6.70147	6.03444	7.33841	5.82028	4.72673	4.29801	4.9638	9.30803	8.81867	9.96526	6.26308	7.11047	6.60206	6.65354	6.75846	6.5486	8.47232	8.27647	9.40477
Mp4g14960.1	38.6196	29.2719	20.0469	24.5396	21.9663	20.1647	15.7901	13.9081	8.83306	8.65113	13.8541	14.866	23.9289	16.4667	17.3356	20.3882	16.0435	19.1427	26.7233	29.8318	37.5357	25.3922	27.24	24.3613	23.268	14.2766	33.1219	15.2761	11.0243	15.5836	16.9887	23.908	22.8227	21.0477	14.5489	15.1298	4.20482	2.8204	4.7074	60.4182	73.5482	46.9287	89.2922	85.8468	85.9496	89.867	90.4771	93.6013	122.399	132.325	113.004	91.5155	77.2558	92.0017	7.00188	8.92594	9.48831	9.92832	10.6258	8.0752	3.82393	1.29527	4.57976	28.8024	31.4852	34.8313	39.1842	37.7709	37.3986	23.1116	28.9213	34.7895	40.5172	38.0678	31.6044	67.8169	60.5929	70.8492	130.399	102.9	107.885	71.8851	55.3606	95.2744	36.5534	19.9591	32.2946	18.6115	26.2443	24.2817	7.17399	6.6305	8.89632	31.8601	20.668	24.6844	29.8254	26.9629	33.6998
Mp4g14970.1	0.0240536	0	0	0	0	0	0	0	0	0	0	0	0	0	0	0	0	0	0	0	0	0	0	0	0	0	0	0	0	0.0334546	0	0	0	0	0	0	0	0	0	0.032558	0	0	0	0	0.0644136	0	0.0211945	0	0	0	0	0	0	0	0	0	0	0	0	0	0	0	0	0	0	0	0	0	0	0	0	0	0	0	0	0	0	0	0	0	0	0	0	0	0	0	0	0	0	0	0	0	0	0	0	0	0	0	0
Mp4g14980.1	28.6027	33.573	31.7379	33.3071	36.9548	35.7647	47.5031	49.6608	45.0927	51.5653	54.8695	63.1695	49.1236	42.2485	46.7625	46.412	40.5341	38.6877	43.4805	42.4086	42.1324	37.8482	37.7123	40.1833	21.7105	19.211	17.6938	10.4987	10.7443	10.3322	42.3953	44.5039	42.197	98.1762	85.3989	92.7512	1.49298	1.4209	2.30967	65.8428	64.5655	64.3959	11.5663	12.119	12.4482	14.399	13.0296	15.2013	15.5623	17.2743	17.4222	7.21535	8.49694	7.88767	1.33395	1.45364	0.823333	3.04086	4.06187	2.59846	4.28765	5.88818	4.05144	24.9097	24.2169	23.7639	10.0235	11.4304	11.1598	9.11194	11.8717	11.0469	24.1279	26.6431	28.3804	41.8812	45.923	46.9032	49.2436	51.651	49.6305	55.0339	55.1155	48.9044	34.414	32.7907	38.5193	116.621	119.599	115.984	19.4252	23.4315	24.362	13.9878	15.0467	11.038	23.7678	21.5939	22.7041
Mp4g14990.1	0	0.550851	0	0	1.7575	0	0.997231	1.1867	0	0.850121	0	1.50295	0	0.541903	0	0	0	1.27119	0	0	0	0	1.84563	1.29801	0	0	0.621527	1.07772	0	1.0379	0	0	1.10568	0	0	0.538966	0.875856	0	0	0	0	0	2.75571	0	0	0.929647	0	0	0.867727	0	0.892692	1.62577	1.26979	2.97308	0	0.548664	0	0	0	0	0	0.546803	0	0.960758	1.92678	0	0.487029	0	0	1.04795	1.6238	0.535714	0	0.429099	0	0.534227	0.577583	0	0	0	0	0.53965	0	0	0	0	0	0	0	0	1.03508	1.0554	0	1.06243	0	0	0.487341	1.03613	0
Mp4g15000.1	0	0	0	0	0	0	0	0	0	0	0	0	0	0	0	0	0	0	0.485071	0	0.460931	0	0	0	0.190512	0	0	0	0	0	0	0	0	0	0	0	0	0	0	0	0	0	0	0	0	0	0	0.257582	0.121464	0	0.23181	0	0.114861	0	0	0	0.140951	0	0	0.136906	0	0	0	0	0	0	0.506149	0	0.12205	0	0	0	0	0	0	0	0	0	0	0	0	0	0	0	0	0	0	0	0	0.140763	0	0	0	0	0	0	0	0	0
Mp4g15010.1	42.7467	41.5995	41.5201	38.0734	42.4067	45.0418	44.4855	48.5466	47.2982	57.7774	53.7087	56.9344	41.8977	41.9413	38.6726	40.9683	38.1441	39.9057	39.546	37.216	35.4994	46.8834	48.9569	49.7126	28.3862	26.3118	24.0386	43.1757	41.6768	45.2275	51.642	52.2704	49.7513	71.4373	75.7716	77.5081	14.3861	13.4241	13.3999	45.5594	49.2839	47.0644	25.0486	22.7218	25.827	22.3574	21.1948	20.9361	20.9746	23.0358	22.5488	19.5361	19.4604	16.2583	15.4557	14.3116	14.0901	14.8057	16.8462	16.7415	9.69811	8.69037	10.8572	30.747	30.2564	28.8365	44.0693	30.4535	36.4734	26.0574	28.1891	28.5996	26.857	28.8463	27.3863	38.1777	40.3059	41.923	47.9772	48.1811	50.5628	49.66	52.7095	50.2499	105.607	103.774	100.568	46.6601	46.153	46.3647	38.6336	38.3805	35.7965	41.0191	36.3624	36.7521	25.8625	26.5196	30.7574
Mp4g15020.1	408.155	428.845	448.066	427.592	377.399	404.517	288.916	266.638	263.501	318.894	309.007	293.76	316.281	359.607	353.884	281.962	288.535	323.457	246.181	203.919	226.015	204.648	167.874	188.604	364.319	314.403	397.885	357.349	327.309	355.049	353.954	321.384	335.649	336.703	346.892	333.294	306.542	324.037	340.888	158.37	169.9	163.415	272.232	260.619	241.893	275.285	250.257	272.496	336.447	307.358	300.901	342.967	333.166	332.226	374.093	356.685	364.109	360.83	362.006	388.287	355.021	357.395	320.953	416.863	439.586	407.87	388.667	378.09	364.306	303.125	304.64	346.298	405.563	374.092	360.183	137.158	147.424	150.068	176.603	192.01	179.55	183.722	169.732	180.287	126.592	118.635	119.043	174.813	200.843	195.682	278.082	258.042	263.721	378.46	317.06	365.496	382.349	384.421	330.731
Mp4g15030.1	15.6004	13.5444	14.1713	12.7224	13.1446	11.9954	15.6734	14.3217	15.9163	16.1041	14.7237	16.6738	15.4286	14.8571	15.5189	9.0465	8.24674	9.35195	9.46006	8.23002	8.68798	8.40524	6.87951	7.46623	18.7797	17.6289	17.0149	17.3252	17.544	16.2054	13.6309	15.941	14.4134	13.2899	12.7298	14.1618	14.837	12.523	13.3143	7.29238	7.92184	7.5197	33.6691	30.3128	32.6065	27.0349	27.8763	28.741	27.844	26.9693	25.0912	39.1124	43.7419	44.6102	16.9677	17.6524	15.6263	16.3281	17.5309	18.5825	14.3194	15.1307	16.2353	15.9657	15.2479	13.664	16.9914	17.5422	17.8412	18.9302	21.5238	21.9538	15.2407	16.5547	16.6643	10.8224	10.6903	11.9339	10.8748	10.5942	11.7667	10.6253	9.95309	11.9197	24.1793	22.2379	23.3458	9.57262	10.5164	9.40772	18.9689	17.5221	17.9128	17.1946	17.9726	17.4324	18.15	17.5401	17.4446
Mp4g15040.1	9.47407	10.4495	10.6955	10.664	9.98624	10.4964	10.1894	10.9604	11.646	10.979	11.5813	11.4352	11.8648	11.9534	10.5452	9.50588	8.51465	7.63364	7.16778	5.27531	6.28373	5.66914	4.97113	6.14076	8.90914	9.37865	8.46187	11.0694	13.2344	14.5126	10.5086	8.72734	7.24898	7.19177	5.779	6.4096	5.63695	5.54828	5.89103	0.654822	1.27887	0.90162	10.5148	11.5136	11.6605	13.7563	16.2061	15.8822	15.7119	16.4324	14.8865	11.5521	12.0431	10.8921	8.27322	9.08855	8.13485	9.61112	8.4295	9.52269	7.11034	5.69325	6.59175	13.3332	13.0863	12.801	18.4872	17.8734	17.1231	10.8909	11.7865	14.4539	11.7191	9.33537	11.4654	1.4052	1.19459	2.01229	2.22864	2.35301	1.68443	1.32516	1.54885	1.72941	1.34547	0.958618	1.08527	0.872436	1.3159	0.760195	5.23866	5.50881	5.52284	13.495	13.8609	12.575	11.1131	9.91474	12.3774
Mp4g15050.1	38.1965	4.05076	5.73035	1.01449	0.621518	0.899152	0.428276	0.143183	8.75411	0.444656	0.411197	0.0602906	0.0601167	3.45517	0.155054	0	0	0	0.0684712	0	0.0649666	0	0	0.949599	0	0.0953928	0.279778	1069.41	1004.51	859.521	0.118618	0.826552	0.324258	0.0675299	1.84605	0	0.186018	1.78817	0	0	0	0	4.88621	5.4305	5.1124	1.54426	2.0736	10.994	9.4304	17.2931	9.20324	0.488923	0.101115	0.220309	2.52096	3.82541	4.32601	8.95357	7.07526	9.37263	2.19608	1.11037	1.80078	40.8435	19.0739	53.9586	1065.43	634.415	882.092	434.001	273.329	582.675	35.7372	17.9126	35.8538	0.524813	0.441095	0.440197	1.13964	1.45013	1.26135	0.394914	0.373042	0.257804	0	0	0	0	0	0	62.7287	48.7615	83.0861	90.5327	102.074	86.2111	0.385644	0.460647	0.216069
Mp4g15060.1	0	0.937992	0	0	0	0	0	0	0	0	0	0	0	0	0	0	0	0	0	0	0	0	0	0	0	0	1.94728	0	0	0	0	0	0	0	1.02915	0	0	0	0	0	0	0	0	0.754063	1.85136	0.726597	0	0.791262	0.708947	0	0.630976	0.928009	0.822167	2.33643	0	0	2.79386	0	0.884164	0	0	0.75439	0	0	0	1.53507	1.49468	0	0	0	0	1.37682	0	0	0	0	0	0	0	0	0	0	1.89034	0	0.60423	3.10387	0	0	0.762251	0	0	5.19677	0	0	0	0	0	0	0
Mp4g15070.1	3031.46	3413.24	3188.99	3837.01	3342.63	3488.91	4596.31	4715.64	4939.07	4760.94	4545.15	4900.64	3648.73	3426.89	3410.01	2998.59	3052.73	3394.68	3335.75	2991.9	3363.75	3818.53	4010.51	3968.19	2212.38	2244.91	2324.35	2678.16	2180.95	2715.82	3715.15	3645.9	3742.1	3061.84	2811.52	2889.55	3240.64	3209.19	3161.77	578.969	570.599	620.475	721.604	712.122	694.677	932.904	920.751	961.439	1016.24	1010.76	1089.82	456.418	469.159	444.047	3092.99	2864.52	2793.53	2989.69	3019.47	3077.47	2039.58	1738.15	1948.64	2863.42	3009.9	2939.16	1980.8	2614.39	2287.42	1510.88	1655.18	2299.2	2793.01	2565.42	2967.14	581.86	643.096	601.894	509.293	549.431	492.166	294.145	276.448	284.94	70.1383	68.6315	66.5581	994.93	989.058	993.301	2102.58	1946.54	2038.61	2544.87	2641.62	2713.2	2735.05	2540.17	2763.11
Mp4g15080.1	3102.69	4013.3	3327.09	4661.89	3764.44	3945.11	7109.85	7104.09	7001.16	6014.29	5974.38	6097.81	5039.65	4736.34	4688.99	4533.67	4878.21	5445.9	4585.74	4054.59	4673.18	5049.01	5588.17	5147.84	2834.35	2963.53	3219.7	3199.39	2362.86	3403.86	4227.19	3959.1	4241.8	3457.07	3169.87	3351.28	3048.65	3048.08	3170.59	78.6356	81.0623	89.4976	2363.5	2260.29	2290.68	3077.19	3195.47	3170.72	2730.74	2652.99	2796.04	1592.74	1568.88	1462.97	3392.27	3147.85	3176.44	2898.37	2778.15	2842.74	2319.12	1899.47	2168.32	3360.5	3620.23	3561.76	2931.41	4415.91	3627.94	3233.94	3536.43	4095.66	3390.12	3041.95	3613.67	54.9621	58.0652	66.5393	90.5693	100.368	100.698	68.4455	61.5348	75.4362	77.9396	80.5971	84.814	166.025	144.65	145.273	2176.11	1955.37	2196.57	4363.28	5076.89	4726.69	3662.95	3642.24	3879.62
Mp4g15090.1	7.22516	8.2124	5.79931	6.07912	5.63322	6.96278	11.5974	10.4196	12.1909	5.3924	5.33023	5.41179	3.33986	3.17374	3.36946	3.37227	3.62242	2.92515	6.49726	4.30263	5.56189	7.34199	7.92417	6.91028	4.84777	4.43319	4.81921	5.73826	5.21258	5.75979	6.02971	5.34167	6.94985	6.91295	4.86096	5.45475	2.86802	3.01465	2.88479	2.3537	1.3941	1.70727	4.52102	4.49031	3.89557	5.87825	6.06135	5.95038	6.05559	6.08034	5.99662	5.04189	4.56813	4.46229	4.49108	3.95902	3.31263	6.34029	4.61567	4.95339	2.32119	2.15296	2.49604	7.36108	6.92579	6.93133	5.32441	6.58711	5.86681	6.50704	6.20685	6.62237	5.74578	6.78288	5.51157	1.70129	1.40042	1.71341	1.80934	2.21839	1.80732	1.79877	2.41938	2.18221	1.28591	1.92435	1.54782	1.68284	1.75028	1.67569	2.06019	2.59198	2.31818	6.0472	6.10203	6.33812	6.52156	6.2255	7.85398
Mp4g15100.1	0.269568	0.431951	0.110699	0.644436	0.270293	0.56472	0.23849	0.105119	0.239105	0.159469	0.233209	0.262839	0.20369	0.121379	0.147254	0.202648	0.380796	0.249147	0.098066	0.112549	0.371072	0.331796	0.37975	0.350279	2.47054	3.18908	2.1874	0.285791	0.313397	0.182536	0.112279	0.151861	0.120982	0.378407	0	0.0888342	0.181464	0.237055	0.5222	0.0405288	0.255695	0.148936	0.484017	0.196481	0.275624	0.301446	0.39336	0.136856	0.317694	0.314286	0.245338	1.51415	1.79765	1.53332	0.527601	0.605883	0.461528	0.307383	0.325996	0.403057	2.65153	2.82084	3.07339	0.401969	0.433559	0.280645	0.244255	0.108814	0.053092	0.952228	1.5256	0.353606	0.0992976	0.325227	0.317442	0	0.183013	0.12275	0.0293653	0.300082	0.169113	0.274076	0.337057	0.187767	0	0.246809	0.060839	0.315683	0.300659	0.180151	0.551733	0.831859	0.698283	0.144444	0.088703	0.139772	0.710394	0.691177	0.657336
Mp4g15110.1	35.8913	40.0639	41.1203	50.471	43.7717	44.3926	64.2041	67.3413	70.6852	81.0515	75.2476	82.1727	57.44	52.2699	54.9889	56.1623	56.3935	60.3171	54.7468	51.4642	56.9652	58.7275	65.0013	63.8486	31.7803	38.3738	34.1181	39.4972	33.6001	43.3273	56.879	56.2336	56.3288	47.8757	47.0883	46.943	22.7919	24.6122	21.1828	12.626	10.9596	13.1912	64.073	57.9655	58.1749	77.1334	77.0678	70.6897	58.6553	63.8273	62.2449	52.7522	53.2918	53.1969	29.7656	26.3044	27.4016	25.1198	27.97	24.8147	14.2421	13.382	13.3303	36.6073	38.1621	38.682	35.5134	46.8508	38.9008	31.9311	38.8817	41.1663	37.1689	36.8991	38.9764	10.1765	10.7921	12.7785	10.8324	12.8972	13.2623	12.7107	11.9936	9.50693	16.5344	18.5148	18.4362	17.9398	17.0826	16.6391	26.6986	30.2031	32.2501	42.0338	48.1709	42.6181	40.7413	41.0361	45.7442
Mp4g15120.1	3.8146	3.24168	3.22782	3.00787	3.26349	2.82149	3.18802	3.6063	3.6009	3.75444	3.37966	3.81369	3.98996	3.58276	3.52588	3.72318	3.27685	3.6384	3.76635	3.90807	4.12325	3.37987	3.53591	3.55893	3.47089	3.49391	3.57842	3.09216	3.41573	3.35917	3.51605	3.54365	3.28816	3.04112	3.03708	3.2543	1.95538	2.20157	1.96265	3.65053	3.9723	3.55762	9.14865	8.66174	9.11919	8.8845	8.88442	7.95426	8.70235	9.1268	8.14324	9.38308	8.91111	8.35418	2.92773	3.07615	3.28803	2.98104	3.06305	3.44726	2.41274	2.14098	2.46372	4.08811	3.92597	3.85022	4.44218	5.24313	4.66973	4.63082	5.33867	4.53205	3.68604	3.41839	3.68791	3.99936	4.85884	4.26671	6.07544	5.66492	5.96489	5.08308	5.30438	5.03672	3.37985	3.64481	4.11666	2.084	1.83815	1.89468	1.35947	1.36756	1.40356	4.09185	4.36484	4.21733	3.98186	3.32254	4.38988
Mp4g15130.1	14.6392	13.0568	13.0853	29.4419	43.4811	43.063	13.7374	11.3706	14.2586	10.0438	10.0755	9.129	12.0207	10.8999	11.6983	9.40007	9.17815	9.86467	8.40703	6.83107	7.36736	6.56385	4.89583	6.3421	11.9644	11.9187	10.1621	20.7368	26.2439	22.6526	13.5721	13.8895	12.9174	12.2295	15.8551	11.6485	9.31168	9.08254	8.8193	30.4084	27.1162	26.213	17.7235	16.6996	16.7778	15.4958	14.0245	15.3971	10.6042	11.1661	11.5285	19.6485	18.2151	17.5823	16.6368	15.6651	17.356	8.94372	8.24509	8.48991	19.1793	19.632	12.7468	13.9419	12.0476	13.8913	23.2838	12.3521	17.9368	20.4637	18.7528	23.4188	12.0205	9.02385	10.6257	12.7685	12.6354	13.5895	12.8686	12.1994	11.8752	27.3465	31.5141	28.9557	20.2362	20.2749	21.1797	12.2986	13.6956	14.1381	47.8349	45.9659	51.131	44.7318	41.4174	40.6181	8.14922	14.0571	11.4719
Mp4g15140.1	84.1542	76.6985	83.9841	47.501	51.2888	56.4598	50.5613	55.5889	51.5299	62.3294	60.492	59.0621	90.4738	87.5941	84.425	56.0225	56.1936	49.9047	48.0429	47.3016	51.4916	45.372	44.265	42.0549	47.1213	54.8392	46.5813	55.873	50.7991	66.2993	88.2665	94.4637	100.212	91.4439	93.3844	91.743	56.4402	54.8539	57.8374	144.541	132.068	140.579	24.113	25.6894	22.539	29.6088	29.4557	31.3983	30.4438	33.7122	31.5283	94.0659	103.769	106.559	51.7374	52.4646	53.78	50.303	51.6319	51.1358	40.4582	47.118	45.9328	52.7715	53.6723	49.0357	52.7987	56.4263	56.0886	48.501	57.5062	46.035	64.6173	63.0821	61.8605	159.462	163.174	151.238	146.155	146.99	141.396	131.531	129.217	133.74	146.838	143.255	150.924	171.161	177.622	183.347	59.0006	55.0084	61.6695	45.3324	46.9334	47.7711	56.3754	55.6125	62.2297
Mp4g15150.1	0.762733	0.661137	0.777225	1.02676	0.837989	0.769615	1.17557	2.53385	1.19328	1.5183	1.59403	0.853728	0.912067	0.841717	0.941377	1.49819	0.441873	0.779294	1.0391	0.866431	0.657295	0.87061	0.288821	0.886764	0.909197	0.482246	1.06168	0.797776	0.791692	0.806426	0.960247	1.15794	0.459514	0.341792	1.22172	0.833769	1.22279	1.06866	0.507207	1.37482	2.08018	1.56898	0.315372	0.307992	0.56806	0.260279	0.483815	0.741268	0.466703	0.490355	0.204572	1.48333	1.43163	1.3367	0.828386	0.654623	0.697354	1.0763	1.62269	1.63037	0.808032	0.528718	0.879275	0.89563	0.796812	0.31788	0.788448	0.564529	1.09586	1.04499	0.478783	0.7982	0.999993	1.25944	0.963563	0.76663	1.1472	1.3355	0.849121	1.86123	0.927537	2.68173	2.20013	1.43409	2.54163	2.3071	1.83258	1.05347	1.88384	0.935457	1.48999	1.48161	1.78507	0.119839	0.303731	0.708132	0.557388	1.22327	0.600912
Mp4g15160.1	13.4713	13.2418	12.5755	9.98844	12.4886	14.5982	7.99734	7.0923	5.95847	7.30831	9.49147	7.16922	12.2927	11.4414	12.748	11.6553	11.559	12.395	9.42279	10.36	8.62669	6.68249	9.33774	6.89196	15.0408	14.2471	15.4721	7.24773	8.55746	8.51502	11.3503	12.096	10.9479	11.4159	12.2563	11.8774	8.83677	9.57242	9.56882	2.36357	2.16545	1.76983	15.7487	14.5587	15.3117	14.7426	14.6915	14.9539	16.1833	16.7369	15.2046	16.7912	16.5273	16.5997	8.26144	8.11008	8.62489	6.76396	6.46332	7.47075	8.87987	9.0561	9.26103	12.9111	13.4736	14.3076	10.276	11.9594	11.5027	12.0807	14.0877	12.3797	12.077	12.068	12.4693	3.10874	3.36157	3.43794	5.47742	6.54806	6.03919	2.97646	3.48942	3.05871	4.6329	4.82136	5.44003	1.29184	1.68196	2.33361	7.03111	8.90099	6.94054	11.2284	12.0784	11.6055	13.0657	12.9575	13.2485
Mp4g15170.1	12.2392	11.3303	11.6827	10.9076	12.2404	11.9204	16.9282	16.2772	16.0203	17.5149	16.2741	17.1989	17.6229	16.9398	16.9927	11.0157	10.2728	9.55018	11.091	12.6458	12.6375	11.4574	11.7305	11.3923	7.39594	8.18219	6.90273	9.30466	8.83078	10.1442	17.26	18.3063	18.3789	21.8684	27.1396	24.8822	11.5895	10.3679	11.3541	13.2271	13.7175	12.6772	9.13935	9.01913	9.93583	8.30256	7.88337	7.77398	6.75547	7.74058	7.7607	4.6291	5.19234	4.69889	12.5595	13.6578	11.7832	12.6859	13.3221	13.3369	2.84598	3.13457	4.45551	10.7871	10.1797	9.91881	10.3302	10.1693	10.1237	5.32132	6.34189	8.33074	8.03026	8.36711	9.49276	16.8328	19.4601	18.1197	19.1808	17.9075	18.4063	12.8081	13.2305	13.2846	9.8405	8.83805	8.78556	32.9927	33.5946	34.212	14.0108	13.9201	13.3149	12.7498	12.6724	11.4052	10.1155	9.3043	10.2478
Mp4g15180.1	0	0	0	0	0	0	0	0	0	0	0	0	0	0	0	0	0	0	0	0	0	0	0	0	0	0	1.1918	0	0	0	0	0	0	0	0	0	0	0	0	0	0	0	0	0	0	0	0	0	0	0	0	0	0	0	0	0	0	0	0	0	0	0	0	0	0	0	0	0	0	0	0	0	0	0	0	0	0	0	0	0	0	0	0	0	0	0	0	0	0	0	0	0	0	0	0	0	0	0	0
Mp4g15190.1	0	0	0	0	0	0	0	0	0	0	0	0	0	0	0	0	0	0	0	0	0	0	0	0	0	0	0	0	0	0	0	0	0	0	0	0	0	0	0	0	0	0	0	0	0	0	0	0	0	0	0	0	0	0	0	0	0	0	0	0	0	0	0	0	0	0	0	0	0	0	0	0	0	0	0	0	0	0	0	0	0	0	0	0	0	0	0	0	0	0	0	0	0	0	0	0	0	0	0
Mp4g15200.1	70.0418	69.6542	67.7964	56.1803	61.5487	65.4606	56.4912	55.471	58.7058	62.2289	62.8549	62.3808	70.8195	67.2791	72.1624	67.6249	62.2649	59.6525	58.1956	57.204	60.5955	50.7173	50.5982	52.2309	91.123	86.9871	89.7258	55.3963	54.8624	51.9369	65.3245	64.7228	66.8923	65.8418	67.0425	68.3534	71.5465	70.1791	71.7902	74.0108	79.7835	82.1296	58.7083	53.1299	54.6032	56.8412	57.9356	57.7704	55.1881	56.69	52.4131	76.1271	77.6129	63.0451	79.0196	74.9543	74.5269	81.8985	80.6393	80.1707	86.0058	84.5295	88.739	73.0521	70.7192	68.4688	66.7808	65.5297	66.5938	79.7294	88.9252	76.4721	73.3511	71.7081	76.1848	76.0844	81.6944	81.4536	79.1811	77.9979	82.8077	80.4303	80.6245	78.3144	37.5147	36.1336	38.7401	81.1966	77.0802	81.6645	58.1105	58.314	59.7978	66.2845	65.2242	65.6536	84.6505	87.0751	86.4454
Mp4g15210.1	1.17452	1.07027	0.947966	0.84857	1.02873	0.950101	0.970017	0.725772	0.813068	1.00608	1.05033	1.04529	1.11829	1.10645	1.1059	1.22362	1.14065	1.04197	1.00168	0.813465	1.18912	0.857116	0.967454	0.790765	1.10234	0.916994	0.99407	1.08488	0.942271	0.871587	1.16894	1.05465	0.961963	0.877197	0.921213	1.13174	1.05894	0.938815	1.00452	1.18372	1.33565	1.09221	1.42941	1.47251	1.5271	1.50296	1.43338	1.37278	1.44389	1.50434	1.31304	1.92167	1.81825	1.75466	1.04042	1.21087	1.22488	1.22327	1.25191	1.10332	0.887458	0.967916	1.32059	1.25748	1.1947	0.99136	0.870543	1.03102	1.15897	0.973742	1.08954	1.03471	1.01569	0.781874	0.919112	0.882561	0.862558	1.26152	1.26012	1.35602	1.24043	1.06295	1.08844	1.28163	0.466027	0.936331	0.635081	1.24562	1.17789	1.32662	0.883966	0.845966	0.831795	1.01102	0.803092	1.22145	0.863262	1.10347	1.00185
Mp4g15220.1	0	0	0	0	0	0	0	0	0	0	0	0	0	0	0	0	0	0	0	0	0	0	0	0	0	0	0	0	0	0	0	0	0	0	0	0	0	0	0	0	0	0	0	0	0	0	0	0	0	0	0	0	0	0	0	0	0	0	0	0	0	0	0	0	0	0	0	0	0	0	0	0	0	0	0	0	0	0	0	0	0	0	0	0	0	0	0	0	0	0	0	0	0	0	0	0	0	0	0
Mp4g15230.1	4.19633	4.17974	3.61144	3.28952	2.98534	3.39629	4.10317	3.63429	3.82082	4.0013	3.80266	3.15645	3.92638	3.71611	3.49667	4.36727	3.72231	3.66423	3.9436	4.21134	4.57646	4.15742	4.53287	3.51671	3.97317	3.32759	3.7909	3.43784	2.85363	3.2919	4.93911	4.08422	3.47327	4.06708	3.73125	3.44306	3.47235	3.49723	3.56645	3.35582	3.39425	3.69145	3.12729	3.14932	3.12337	3.73308	3.26584	3.93344	3.67506	3.45853	3.34811	3.17439	3.65589	3.46634	3.80431	3.94603	3.39104	3.90044	3.8197	4.28897	3.05276	3.13628	3.11081	3.60581	4.02343	3.37418	3.62749	3.83127	3.88116	3.40441	4.12882	4.12714	3.56811	3.77472	3.85535	3.30795	2.84409	2.66739	3.52388	3.59201	3.78414	3.85359	3.89779	4.11825	1.39791	1.91485	1.47743	3.03178	3.51913	3.25424	2.82846	3.26021	2.86272	3.54958	3.98533	3.04271	3.3859	3.46938	3.97215
Mp4g15240.1	29.1155	25.3513	26.4117	24.9987	26.7319	24.5858	25.6114	28.9574	29.849	33.3175	29.8419	32.5272	35.2396	30.7946	33.1293	25.11	23.3198	21.7289	27.5053	26.6773	28.7312	24.9361	23.9547	25.9098	29.6426	31.5105	31.6696	29.6276	28.4746	28.6115	30.8764	30.1086	32.5696	28.5954	28.9407	30.1139	27.87	23.7052	23.9192	31.3053	32.0015	30.3203	26.3633	24.4236	24.602	24.0082	24.609	24.5965	22.584	23.1976	22.0061	31.2777	30.8436	30.1625	30.5852	29.7358	30.6556	31.5862	32.7746	32.5466	33.9136	35.3923	36.3955	30.0249	27.3238	27.059	29.5308	31.2559	29.1738	37.6835	42.1759	37.826	27.9431	29.7671	31.9427	37.3284	43.1529	40.9035	46.7328	42.7982	44.6645	40.9691	40.4263	39.7568	57.8557	56.7972	55.4256	43.7512	44.3428	43.1156	21.122	21.4021	24.1141	32.9742	35.411	34.7591	33.5521	32.1308	35.4906
Mp4g15250.1	2.73557	2.27539	2.00953	2.03346	2.12921	1.9771	2.21939	1.89889	1.77787	3.20065	1.8083	2.17702	2.20633	2.38952	2.47766	4.23611	3.07584	3.18432	3.89646	3.79708	3.49245	3.61107	2.66189	4.17064	3.77429	3.89642	4.33664	3.81709	2.7515	4.71429	3.28137	3.15749	3.23999	3.09575	3.3927	2.18914	1.54489	1.44639	1.93378	3.49466	4.10783	4.76165	4.36436	4.43835	4.5826	3.8967	4.74955	3.66373	3.96779	4.46426	4.18294	6.8221	6.80417	7.25827	1.95269	1.99884	1.35608	1.2775	1.93309	1.60242	2.08475	2.51927	2.35947	2.30249	2.57132	1.93151	3.28679	3.12289	2.80935	5.22785	4.97535	4.83817	2.10939	3.16889	2.31059	4.01319	5.01119	5.1082	5.03218	4.95104	6.06661	6.22863	7.28502	7.90327	3.69727	4.78841	5.25889	3.62876	5.1668	4.47063	2.36715	2.06039	3.34205	2.84232	3.72066	2.9391	3.06923	3.11555	2.9202
Mp4g15260.1	2.03246	1.51049	1.17499	0.544834	0.753893	0.888008	0.763898	1.0784	0.660091	0.469376	0.493684	0.637759	0.263825	0.281808	0.20765	0.653568	0.828064	0.744051	0.642221	0.540175	0.36995	0.341011	0.382394	0.444475	2.92116	2.84659	3.6349	0.226602	0.226472	0.108782	1.25522	1.75017	1.51942	0.704454	0.965216	1.03187	1.33229	1.29049	1.55914	0.16195	0.141828	0.273811	0.293227	0.239215	0.214702	0.0763342	0.115887	0.101319	0.2033	0.27328	0.181552	0.819628	0.880281	0.66344	0.747963	0.986679	0.865401	1.42661	1.4708	0.916173	3.04599	3.11568	2.95917	1.52175	1.32474	1.37649	0.293003	0.532213	0.386363	0.983147	1.13031	0.634342	3.11493	2.85957	3.54862	0.0574426	0.0204848	0.0621748	0.158981	0.175288	0.0191208	0.156849	0.124936	0.0737283	0.0677469	0.135212	0.0512697	0.509508	0.404032	0.344125	2.43626	2.37726	2.30838	0.311922	0.24087	0.242625	2.01576	2.27336	1.81648
Mp4g15270.1	0.0203408	0	0.0371964	0	0	0	0.0102591	0	0	0	0	0	0.0199475	0	0	0	0	0	0	0	0	0	0	0	0.0133715	0.0324611	0.0112106	0.019278	0.00963318	0	0	0.020654	0.0101389	0	0.0111978	0	0	0	0.0119654	0	0	0	0.0528133	0.025259	0.0381096	0.0346272	0.0727833	0.0188029	0.0415064	0.0359915	0.0252695	0.102022	0.0762858	0.0463795	0	0	0.0106415	0.010628	0	0.0295319	0	0	0.0517196	0.00919089	0	0	0	0	0	0.0192973	0.0102083	0.0202335	0	0.00797476	0	0	0	0	0	0	0	0	0.0106257	0	0	0	0.0209319	0	0	0	0.0379638	0.0198067	0.0193114	0	0	0	0	0.0188664	0
Mp4g15280.1	0	0	0	0	0	0	0	0	0	0	0	0	0	0	0	0	0	0	0	0	0	0	0	0	0	0.253076	0.402049	0	0	0	0	0	0	0	0	0	0	0	0	0	0	0	0	0	0	0	0	0	0	0	0.276266	0	0	0	0	0	0	0	0	0	0	0	0	0	0	0	0	0.303182	0	0	0	0	0	0	0	0	0	0	0	0	0	0	0	0	0	0	0	0	0	0	0	0	0	0	0	0	0	0	0
Mp4g15290.1	0.029786	0	0	0.055723	0.100812	0.132144	0.0592986	0.0348501	0	0.0264312	0.0662686	0	0.0578793	0	0.0366086	0	0.0688526	0	0.0650156	0.186552	0.123004	0	0.068668	0	0	0.0932914	0.0329577	0.0284191	0	0.0302482	0	0	0	0.0627118	0.0331115	0.0294444	0.04512	0	0	0.080609	0	0	0	0.0977036	0.0548275	0.124922	0.026084	0.163332	0.0729078	0.0684367	0	0.0590551	0.0734748	0.0535092	0	0	0	0.0305726	0.0589573	0	0.0627802	0.0616514	0.0299676	0	0.0269487	0.0253746	0	0.0541115	0	0	0.0583635	0	0.0246869	0.0462078	0	0.197692	0	0.0305212	0	0.0542654	0	0.109034	0.0914311	0.0622482	0	0	0	0	0	0	0	0.0285298	0	0.201124	0.117635	0.0278003	0	0	0.104602
Mp4g15300.1	11.2908	11.1693	10.1864	9.56266	10.2303	11.0684	10.5975	11.0914	11.028	11.3868	10.7047	11.4984	12.013	10.5967	10.5945	7.78769	7.45498	7.23144	7.3585	7.01656	7.39887	6.61397	6.25531	6.9858	11.7745	11.9855	12.5029	11.1107	10.4094	10.9659	10.8747	10.0963	10.5359	9.84232	9.72854	9.36273	9.23448	8.70076	8.41125	6.77319	7.37897	7.23783	16.4127	14.8918	15.6153	14.9808	15.9699	15.4276	13.3869	14.0063	14.3012	19.436	20.6817	17.9656	12.7725	11.6718	11.9071	12.6858	13.0184	12.7566	11.1581	11.201	11.4774	11.6338	11.234	11.0516	12.7916	12.804	12.1099	14.5292	15.756	14.5654	11.1828	11.006	12.2457	7.62119	7.75557	7.63749	8.25346	8.06772	8.34112	7.65444	7.98862	7.95181	9.21884	9.54565	10.968	9.92677	9.69517	9.99044	9.86257	10.0997	10.2013	12.9678	13.3975	13.6295	12.609	12.5497	12.9993
Mp4g15310.1	0	2.17252	0	1.65551	1.32429	0	0	0	2.71191	0	0	0	0.752461	0	1.06303	0.481315	0	0	0.462311	0	1.27786	0	0	1.49991	0.545205	1.29378	1.92496	0.862355	0.393933	1.29779	0.36672	2.37523	0	0.421104	0	1.30704	0	0	0	0	0	0	0	0	0.763639	1.75021	0.728969	0	1.69545	0.351328	0.677154	1.23338	3.56473	1.11287	0	2.43171	0.863578	1.67518	0.389765	0	1.29821	1.2915	0.843303	1.84126	2.24321	0	2.20596	0.371845	0	1.95269	3.13941	1.6333	0	0.978863	0	0	0	0	0	0	0	0.397101	0.428541	0	0	0.851223	0.426311	0	0	0	2.33176	2.34696	1.89165	1.20224	0.413055	1.83928	1.13425	1.59066	3.99161
Mp4g15320.1	9.75051	8.00065	7.82109	12.2116	15.1678	13.8881	4.95523	4.36903	4.54867	3.98303	5.64652	4.7208	3.75219	4.69933	5.18613	3.70818	4.44051	4.38553	3.60739	4.60433	4.19445	2.57882	3.15262	2.87385	18.3092	19.2747	16.3634	7.34909	8.6852	7.90069	4.32532	5.46507	5.58432	5.63528	7.02168	6.43479	2.19945	2.71033	2.73927	2.98165	2.47896	2.81944	7.91901	7.29128	7.69106	9.54123	9.28456	9.62459	9.13399	9.96716	7.89902	16.0715	15.1153	14.6235	3.89775	3.59097	4.13073	3.0893	3.3753	2.94895	10.4712	11.5673	8.88453	9.57308	8.75936	8.05278	8.11156	7.58044	8.23333	16.4247	18.5016	16.7959	10.0427	10.6328	9.9749	3.00005	2.49924	2.72806	2.21719	2.53726	2.11167	4.25719	5.02989	4.68421	1.94618	2.26288	2.0673	1.93057	2.85628	2.36386	3.3411	3.71222	4.93568	22.248	20.6618	21.2	9.83834	10.8689	11.799
Mp4g15330.1	7.78462	8.16367	7.24996	6.96015	7.51216	7.56366	6.12024	6.90589	6.96516	8.43986	8.02576	8.01555	10.3273	9.79729	9.49235	10.3344	10.495	9.80119	11.3048	10.4591	10.8937	8.43093	8.61257	8.65535	8.80735	7.91485	8.46132	8.8385	9.0255	8.34308	8.43258	8.17375	8.5523	7.93028	7.26466	7.33387	10.3747	10.0571	9.10414	9.66015	9.9773	10.3909	14.3446	13.9559	14.086	12.2267	13.6449	13.1393	13.1381	13.1792	12.6873	17.2281	17.192	16.0088	11.6051	11.6787	11.5095	12.9951	13.3323	13.2545	10.0676	9.79155	11.0474	8.76249	8.57853	8.36049	9.69734	9.475	9.46934	10.8919	11.4229	10.4083	8.5004	7.90192	8.96348	16.1222	15.8477	16.4378	17.668	16.5577	16.8464	12.9541	13.0534	12.7137	12.8144	13.3242	13.7182	11.5845	10.5004	10.9529	8.79584	7.88023	8.84674	8.54227	9.81042	8.29445	8.4251	7.95978	9.23382
Mp4g15340.1	9.41125	9.69736	8.55292	7.12498	8.8574	9.49485	6.39814	7.58453	7.18543	8.75598	9.02208	8.77411	10.1106	9.31179	8.67888	13.5439	12.6955	12.2263	16.4147	17.8169	19.0113	15.2414	14.8172	15.6289	9.39697	9.29431	9.63301	9.05407	9.96606	9.30521	9.99176	8.69411	10.278	9.37068	9.05914	9.15992	8.63436	8.97788	9.9029	15.8918	15.4952	14.9867	13.9461	13.4732	15.0254	13.657	13.3665	15.1547	14.691	15.1985	14.991	15.8168	17.341	15.2815	10.6406	9.06463	9.1477	11.1481	12.2299	12.7623	10.2399	8.85386	9.77274	10.9579	10.1185	9.62834	11.2277	12.0542	11.3232	12.7899	12.8529	12.8417	9.88278	8.37154	10.3096	23.752	24.8511	24.4795	25.4604	26.5934	25.5136	19.747	20.7091	18.6262	13.1304	14.3381	15.3145	9.92269	10.5008	10.4806	7.53358	7.69078	7.3693	10.8244	10.3963	10.9853	9.4337	9.16876	9.5248
Mp4g15350.1	0.820641	0	0.993268	0.605499	0	1.45075	0.184582	0	0	0	0.633147	0.374454	0.365656	1.86511	0.516665	0.467975	0	1.5403	0.22532	0.746136	1.0368	0.524787	0.458095	0	1.32727	1.56459	1.87481	0.840171	0.576586	1.27038	1.61498	0.96595	0.846094	0.616742	1.13201	0.852224	1.28038	0.561442	0	0.308734	0	0.838137	3.72011	2.38294	2.77794	5.09012	4.57544	3.53057	4.13808	4.77752	4.60547	8.9951	6.47169	10.9981	1.19422	0.980727	0.417731	0.810705	0	0.875801	0.632641	0.210281	0.81762	1.43466	0.728528	0.520386	1.06927	0.905753	1.05334	3.2149	2.08368	0.594479	1.20667	0.950214	0.998753	0	0.213077	0.210835	1.57544	0	0	1.7318	0.207174	0	1.05355	0.206684	0.82709	0.443046	0.208342	0.207602	0.565022	0.569109	0.550422	1.55495	2.39714	0.538814	1.65609	0.580109	1.23411
Mp4g15360.1	0.820641	0	0.993268	0.605499	0	1.45075	0.184582	0	0	0	0.633147	0.374454	0.365656	1.86511	0.516665	0.467975	0	1.5403	0.22532	0.746136	1.0368	0.524787	0.458095	0	1.32727	1.56459	1.87481	0.840171	0.576586	1.27038	1.61498	0.96595	0.846094	0.616742	1.13201	0.852224	1.28038	0.561442	0	0.308734	0	0.838137	3.72011	2.38294	2.77794	5.09012	4.57544	3.53057	4.13808	4.77752	4.60547	8.9951	6.47169	10.9981	1.19422	0.980727	0.417731	0.810705	0	0.875801	0.632641	0.210281	0.81762	1.43466	0.728528	0.520386	1.06927	0.905753	1.05334	3.2149	2.08368	0.594479	1.20667	0.950214	0.998753	0	0.213077	0.210835	1.57544	0	0	1.7318	0.207174	0	1.05355	0.206684	0.82709	0.443046	0.208342	0.207602	0.565022	0.569109	0.550422	1.55495	2.39714	0.538814	1.65609	0.580109	1.23411
Mp4g15370.1	0	0	0	0	0	0	0	0	0	0	0	0	0	0	0	0	0	0	0	0	0	0	0	0	0	0	0	0	0	0	0	0	0.139045	0	0	0	0	0	0	0	0	0	0	0	0	0	0	0	0	0	0	0	0	0	0	0	0	0	0	0	0	0	0	0	0	0	0	0	0	0	0	0	0	0	0	0	0	0	0	0	0	0	0	0	0	0	0	0	0	0	0	0	0	0	0	0	0	0	0
Mp4g15380.1	16.6485	19.061	15.7668	15.7294	17.4912	17.7336	18.3561	18.7999	19.5528	13.7364	15.4815	14.3301	11.5456	11.8432	11.5737	23.6577	22.6969	20.9434	29.7141	30.5419	30.333	43.516	44.2471	42.2508	8.03206	8.26261	7.982	35.3789	33.8139	32.7269	19.4757	18.7934	19.5948	15.8883	15.61	16.7479	12.5536	12.1346	12.7563	32.7887	31.6746	31.5285	13.8276	12.8963	13.4621	10.8745	11.7295	12.3676	12.5448	12.5659	13.689	9.49849	9.46774	9.38718	13.4488	13.6119	11.852	13.5706	14.8814	13.5646	8.03009	7.38652	7.40567	15.319	14.7645	15.4557	29.3935	24.6107	27.3166	21.2535	19.3639	24.8512	13.6751	13.2337	14.0233	25.6879	28.0395	27.4291	35.8878	35.885	32.7535	29.6007	28.9992	23.9167	10.1043	9.64072	11.6903	25.1509	24.1159	23.2715	32.721	30.9712	33.9177	22.887	22.0599	19.5122	10.9253	10.9307	12.6395
Mp4g15390.1	36.4462	36.0481	34.564	28.6051	32.2969	34.6833	27.3649	28.583	29.6047	33.4106	31.4931	36.2048	36.1436	34.5383	34.328	47.9721	40.5338	39.2087	46.5632	47.4507	44.5087	45.9286	44.842	42.6571	49.197	52.8328	47.6346	32.3112	33.8474	31.1548	36.6618	36.8177	35.6979	37.6948	40.2586	42.4538	35.6757	32.8064	34.6349	54.5771	62.7029	59.4704	39.3572	40.2506	44.883	40.728	38.9103	42.4268	42.501	44.0354	43.2547	54.5263	58.0012	53.428	32.968	32.5973	32.6148	35.072	33.7578	33.8237	47.3884	50.0375	50.2546	33.9329	34.1628	30.8687	31.3853	34.4736	31.5074	40.9566	42.6293	37.8526	36.4616	35.0653	35.8746	70.0603	72.7092	67.7067	69.0361	67.8545	69.8416	60.6762	63.6213	64.4253	51.3504	52.8785	53.2522	48.203	47.5445	48.3969	37.8188	39.3722	38.3616	31.0301	30.8211	33.1277	38.1067	42.4141	38.4033
Mp4g15400.1	12.4903	13.5748	12.0218	11.6932	11.0255	10.4581	10.22	10.002	9.80981	10.164	9.82221	10.5237	13.3497	12.9365	12.4389	9.67312	10.6257	10.6226	13.1908	11.4951	12.3682	10.5689	10.4409	10.4755	12.8339	14.5312	13.8944	9.86374	8.62328	10.1041	11.3457	10.1896	10.6276	9.20714	9.61284	8.63069	10.7657	13.2869	10.1536	8.15173	8.88814	10.6055	19.7712	18.6836	17.3288	18.566	18.6094	18.9364	19.0597	19.9808	19.8814	27.4112	27.917	26.3422	12.9533	13.8439	12.7712	14.7337	14.5313	15.4454	14.5179	14.2206	14.082	15.3604	14.5511	15.2631	14.5501	15.9347	13.9065	13.2385	15.06	13.9757	13.0379	12.0385	13.2408	13.8783	16.5015	15.514	16.6948	15.711	15.6547	12.488	12.0213	12.1928	10.8315	11.2939	10.274	9.27896	8.51229	9.82019	9.62921	9.81553	11.7311	12.1983	12.4705	10.9288	12.6573	13.2397	14.071
Mp4g15410.1	46.3972	45.4491	48.4294	47.654	46.3581	46.978	43.406	40.5477	42.5255	47.3429	45.521	42.0032	43.0071	48.4129	43.0946	33.5685	33.189	29.9557	28.9935	24.5584	28.2314	21.3142	24.3294	22.4083	53.5722	50.9192	55.66	42.0536	40.0751	43.0895	40.9264	40.9547	38.3273	38.6568	40.7933	40.0485	16.824	18.8841	17.7863	20.3994	22.0536	21.0351	31.2462	29.8918	31.6203	36.0431	33.384	36.7039	42.397	41.4387	38.1753	32.6911	35.1508	32.5781	22.5332	28.3134	26.872	25.6681	26.2033	29.8424	24.3646	22.7596	26.0006	48.2443	45.7023	49.6289	46.3414	46.7141	45.3738	46.9165	50.865	45.5506	45.9514	48.3574	43.9316	21.638	21.4797	24.5786	21.4852	26.3538	25.3317	25.7374	21.0619	28.7399	30.9684	26.1238	27.2261	19.9988	17.1519	15.5463	15.6093	13.4636	14.4734	55.139	52.5346	59.2964	47.0737	49.0698	46.113
Mp4g15420.1	5.40256	5.36233	5.61937	5.96101	6.17416	5.84874	7.96036	7.97412	6.84838	7.50933	6.83839	7.0423	4.85764	4.39304	4.80214	4.11607	3.44123	4.17721	5.31203	5.03333	5.66745	7.34853	6.84336	7.04839	4.92389	5.99862	4.49804	6.3789	6.14765	7.0299	7.06375	6.53935	5.70078	5.64553	4.44349	5.14489	1.09707	1.33565	1.26092	2.89198	2.27353	2.81972	4.68999	3.83399	4.67478	5.71108	4.55313	5.03773	4.51176	4.77344	3.84812	4.42626	4.93982	4.27925	1.88254	1.79985	1.95765	2.14157	1.84258	1.81914	1.37833	1.39089	1.3814	5.39612	4.71149	4.74758	4.62535	4.65208	4.50085	5.80724	5.56669	6.98615	4.85148	5.29697	5.32565	3.07062	3.25372	3.71125	2.36452	2.80681	2.27284	2.31587	2.32463	2.62515	5.42524	6.9516	5.23675	1.10432	0.978728	1.28774	2.59941	2.69126	2.7241	5.08088	4.41175	4.73407	6.43827	5.71596	6.16134
Mp4g15430.1	16.8895	16.9967	17.7751	23.5203	21.1031	24.7273	44.8232	43.9098	45.998	43.462	39.7785	45.9451	18.0411	17.3827	18.3537	8.0758	7.42236	7.24152	17.8382	17.9937	17.2724	40.978	38.205	37.471	18.1541	20.7239	16.8316	32.186	34.8651	36.7532	24.0439	25.3334	23.5331	25.2118	28.1418	29.7422	6.65954	7.14045	6.9618	8.60724	8.89139	8.0844	46.3431	44.5764	48.4085	58.02	56.6519	55.3738	37.4584	38.4015	36.1451	48.4166	49.4946	48.0792	7.07942	7.43121	6.67079	7.00571	8.61491	8.78863	8.78482	9.83719	9.54734	14.9924	15.0993	14.3126	21.9468	18.9721	22.2032	28.5487	33.0579	34.7741	14.5146	17.2835	18.367	6.54402	6.09324	7.59985	7.73588	7.58993	7.66252	9.92528	10.2716	10.614	45.8457	45.2647	45.1468	9.16016	8.76587	8.18747	36.2197	38.7357	32.2629	25.0536	24.1423	27.4023	16.9402	17.3146	17.4737
Mp4g15440.1	9.87785	10.4104	10.3854	10.1504	11.2713	12.8044	7.00132	8.66225	7.65803	7.86974	7.61717	7.03453	8.36557	8.60236	7.75897	7.10209	7.60631	6.9962	10.6728	12.8205	11.9478	10.3626	8.89237	8.64484	11.7988	10.1059	10.344	7.75106	9.00774	7.32892	8.52037	8.22383	7.75367	10.4411	9.06163	9.27239	6.56695	7.3828	6.7606	4.65019	4.85493	4.14674	15.2722	13.5761	14.2219	14.4825	12.7466	14.1886	14.9689	16.9208	15.8374	14.1055	14.5557	15.0286	7.71241	7.21643	7.5943	6.04188	7.70218	7.90958	5.21849	3.60299	5.89123	9.38576	10.2983	9.65536	8.3067	10.1891	8.20974	5.62526	6.04605	5.82148	6.93015	8.73808	9.07318	5.21583	5.93697	5.84174	8.15324	8.43005	8.45399	3.61121	3.22108	3.9282	19.7261	19.2909	19.6744	1.92631	1.67673	2.12059	7.14188	8.5605	6.91791	12.5434	13.1393	11.1464	9.61255	9.63049	9.71271
Mp4g15450.1	3.14463	2.67858	2.91876	3.65346	6.51887	5.32318	1.63426	1.89555	2.20905	1.48486	1.14466	1.46172	0.813068	1.03078	0.715858	0.987568	1.32098	1.07966	0.968417	1.45793	1.41462	1.4933	1.46412	2.02511	25.3177	22.6068	21.93	9.18579	14.7495	8.63963	1.30818	1.88774	1.33237	1.83008	2.47874	2.30908	1.15556	1.40148	1.79407	4.35178	2.9392	2.74922	4.8724	4.32106	5.807	5.05714	5.21379	5.02191	4.64292	5.55853	4.86477	19.589	21.3892	18.9659	1.90843	1.99951	2.04833	1.61379	1.21515	1.17648	63.2233	77.4166	53.5617	4.37781	3.67434	2.42181	6.23424	5.65874	7.94221	19.1432	23.9269	21.927	4.68713	5.37284	5.61601	3.37703	3.19683	4.07784	5.04987	4.67392	4.34124	9.16429	8.86275	9.59796	8.43609	8.29756	7.95671	16.2753	18.2205	16.3829	13.7675	19.3013	25.1687	14.959	12.2892	14.2397	7.27878	7.62912	7.9783
Mp4g15460.1	13.6609	14.3762	12.1088	13.3437	9.48977	14.9625	7.6969	10.1208	11.1868	8.11187	8.18118	8.5768	9.83323	9.56771	9.39327	8.11813	9.29872	9.79476	11.7629	8.41367	9.34124	9.20153	8.55051	10.9455	12.2289	15.8393	14.8966	16.0662	11.2728	13.8799	11.908	12.7875	10.586	11.1949	7.70548	9.64627	4.31377	4.74808	6.75478	7.64713	16.4665	12.6583	22.4473	19.7899	21.0344	21.2643	20.286	23.7274	21.2683	23.2114	23.1036	26.772	22.7867	24.7027	8.87285	10.7237	11.3339	9.2445	9.01577	10.7395	5.82338	9.40797	6.51921	13.8422	12.1655	11.8083	15.0529	15.022	13.8157	13.6091	17.0861	14.9059	9.84055	10.2491	9.77073	21.6444	16.8439	19.8198	22.1176	18.8082	24.4175	13.1831	15.467	16.2588	13.7581	13.1058	15.7414	5.97101	5.86411	6.05133	9.0919	9.13965	6.08934	14.2108	11.1573	13.4276	12.046	11.8578	10.2353
Mp4g15470.1	18.3414	23.9368	15.5527	17.0203	15.8948	17.1853	18.7114	13.0425	12.3592	14.9197	14.7457	13.6467	16.8183	10.9924	13.9766	15.2178	10.9783	17.4765	19.4015	24.0371	22.2259	27.3634	19.7791	22.3303	16.7343	21.857	16.144	20.6976	22.1451	25.969	19.773	15.6998	15.7718	17.3217	17.1779	16.732	10.5467	5.44099	6.83922	35.7252	33.3252	35.1928	32.7998	29.7761	30.5952	37.0965	36.8975	37.9983	39.08	33.5894	32.6735	34.9689	29.8279	26.6224	9.31779	10.8128	8.29368	8.36573	8.30292	10.7401	7.77788	9.30559	11.1423	22.5745	20.4434	18.2712	26.9042	27.7328	26.6619	18.4395	19.6409	17.148	19.906	20.248	18.3188	37.6416	42.2985	37.1553	45.546	49.9228	43.9174	30.4049	29.871	31.2433	29.2333	25.4849	34.8213	15.6157	14.291	15.1344	8.51393	12.3401	9.69645	22.0221	21.5829	23.3704	18.529	19.8357	17.1899
Mp4g15480.1	17.9277	19.1845	18.6104	21.79	21.3686	22.4477	49.3192	47.7887	49.1855	23.9384	23.9087	25.499	18.9604	17.7419	17.0198	25.5737	22.6714	22.3759	26.3534	24.5113	26.251	32.5646	31.6577	32.9208	15.4846	14.7889	16.9536	37.0941	32.2942	36.4571	20.5436	20.0011	22.3104	16.8258	14.5753	14.4129	45.8658	40.9101	41.3171	14.49	14.3295	14.7049	28.274	28.4662	27.023	30.9499	30.6572	30.84	28.6055	29.3651	26.1096	25.237	25.5885	23.6145	46.373	42.872	45.1972	40.7037	43.7412	45.5357	27.3225	23.306	29.9046	20.8645	20.6051	18.5385	37.5829	37.8837	35.4785	30.9217	32.2625	41.2322	20.5963	18.0374	20.1319	18.795	17.8566	17.5609	18.2065	18.6341	18.8478	15.0846	14.516	14.9533	16.8585	16.5015	17.2056	14.6808	14.6655	15.6333	49.8117	49.022	49.2098	32.7349	34.5494	33.9426	19.8496	17.8143	21.9634
Mp4g15490.1	6.73373	5.78658	6.31778	5.4325	6.04019	5.59309	5.45655	4.65356	4.79191	6.50853	5.15738	6.39687	5.53288	5.80913	6.99447	8.79864	7.65191	8.02298	7.06296	8.53938	9.75275	8.04925	7.84019	6.62013	6.65939	5.53798	6.68387	7.33219	7.19106	7.33286	6.54803	5.62219	5.85556	5.36618	6.11246	5.82243	3.73338	4.653	3.63561	6.9635	8.38869	8.0569	10.872	10.9397	10.4756	9.44339	10.6247	10.6207	9.17091	10.958	9.19067	10.3561	10.5121	10.1545	5.21156	6.25335	4.31773	5.56806	5.96417	5.40512	4.36917	5.24954	4.48368	6.12783	5.28675	4.80238	7.46311	7.47998	7.56523	8.20128	8.05705	7.83181	5.54591	5.03886	6.36965	12.4357	12.7281	11.195	12.8132	11.8605	13.378	9.7426	10.9321	12.352	7.68388	7.17834	9.17362	3.5519	4.53867	4.16048	4.70121	5.3634	5.24584	8.26555	9.4021	7.5315	6.17066	5.75793	5.74666
Mp4g15500.1	10.9042	9.18297	10.4212	9.01363	9.69753	10.0202	8.14013	9.04741	7.93574	10.1397	8.95968	9.10916	10.7431	11.0677	10.2471	8.69764	9.18583	9.45575	7.44852	7.94816	7.95361	6.1131	6.55521	7.1116	10.6507	11.7801	11.4198	7.92134	7.91648	8.39056	11.1735	10.0086	9.99075	8.74552	8.55813	9.37174	7.22645	5.52439	7.05411	7.52429	7.08887	6.91292	13.3816	11.6021	12.4451	11.6838	12.0308	11.9298	12.0931	12.0899	11.8619	14.0789	14.2724	13.7086	8.65011	8.46464	8.14257	8.19659	8.40092	8.24825	7.29256	7.85278	7.675	11.5607	10.6403	11.3905	9.62287	9.47346	10.7663	9.97388	12.0563	10.1005	10.2009	10.4174	10.8926	7.47719	7.86272	8.25314	9.06007	8.49773	9.38677	7.5483	8.21616	7.64025	9.56522	10.1701	11.0618	6.2562	6.96294	7.02888	8.41212	8.91745	9.4254	9.32021	9.79178	10.4627	11.9221	12.1419	11.5037
Mp4g15510.1	5.73004	5.34363	4.27099	5.24708	4.98556	4.1719	4.91791	5.03939	4.79359	7.41446	7.82883	8.46503	7.8814	7.22136	7.16016	3.92756	4.31084	4.54562	3.54035	3.09125	3.58859	3.04165	3.40025	3.88034	5.44806	7.45353	6.64748	3.09875	2.5235	2.93225	4.74228	5.00867	5.24344	4.93968	4.54668	5.27287	3.90647	3.17958	3.13079	0.918983	1.03388	0.917625	8.31141	7.93655	8.63705	8.09675	8.40852	8.42804	6.33818	6.51828	6.88235	7.93605	8.04672	7.32761	4.66746	4.35857	4.21715	4.90526	4.83207	4.51452	4.24122	4.30661	4.37211	5.58105	5.59287	5.58256	5.78035	6.05033	5.54436	8.2583	10.0805	6.66854	6.14877	5.92697	6.3333	1.5051	1.52744	1.5379	2.02509	2.09481	2.03336	1.38368	1.64641	1.37681	2.95326	3.22855	4.06291	1.95771	1.59549	1.68045	2.00629	2.17993	2.33829	5.08245	4.76083	3.94066	7.96912	6.96167	7.79639
Mp4g15520.1	7.21376	7.40024	6.99151	9.88982	12.8783	13.6492	4.80737	4.80509	4.80393	4.32559	4.84453	4.68294	5.52331	6.14749	6.20083	5.26448	5.3267	6.12579	3.19217	3.73469	3.64761	2.32781	2.29662	3.50109	14.9552	14.0699	12.5379	3.65701	6.05007	4.59082	6.81697	6.81337	7.02025	8.90533	8.88497	9.40175	5.69836	5.82505	5.51208	0.859794	0.616719	0.729965	3.8806	3.90364	4.23808	5.14576	4.37159	4.68486	4.01306	4.01132	4.07219	6.96386	7.69193	6.51545	4.6336	4.82046	4.92344	3.59048	3.77416	3.35469	14.8405	16.7417	15.8631	6.56484	6.83558	6.25468	3.85158	4.79702	4.81524	9.73093	11.2364	7.37652	7.13546	7.3079	7.59279	0.41627	0.579996	0.523907	0.773628	0.802259	0.551012	1.14753	0.979025	1.05439	0.274038	0.452236	0.445846	1.57782	1.89977	1.99571	2.95242	3.5517	3.38637	10.8519	9.72174	8.35131	8.7209	8.72823	8.67319
Mp4g15530.1	0	0	0	0.492787	0	0	0	0	0	0	0	0	0	0	0	0	0	0	0	0	0	0	0	0	0	0	0.581985	0	0	0	0	0	0	0	0	0	1.63169	4.30892	1.70205	0	0	0	0	0.435241	0	0	0	0.436339	0	0	0	0	0	1.8558	0.514604	0	0	0	0	0	4.1035	5.16654	3.5991	0	0	0	0.452976	0	0	0	0.501813	0	0	0	0	0	0	0	0	0	0	0	0	0	0	0	0	0.563586	0.527981	0.534766	0	0.489062	0.468603	0.989453	0	0	0	0	0
Mp4g15540.1	6.58718	5.67559	5.30627	4.84228	5.6835	5.64912	4.43043	5.17469	5.28458	5.915	4.92767	5.36975	6.64638	6.00867	6.36613	8.516	7.89825	7.27847	9.48717	7.92241	8.35301	7.61255	7.96659	7.32191	5.98406	6.22606	7.5892	5.44083	5.67082	5.77135	6.67785	6.30255	5.28716	5.34543	6.42719	5.16251	4.27858	4.05466	4.98065	6.24571	6.84612	7.11643	9.78109	9.11869	9.63339	9.11342	9.36098	9.8277	8.97958	9.94203	9.88672	10.5549	10.5938	10.5436	5.45938	5.39956	5.74243	6.05225	6.01549	5.54405	4.87138	5.54502	6.19814	6.26854	5.68966	5.76492	6.65919	6.82195	6.99239	6.56912	7.45794	6.43508	5.68486	5.18486	6.03377	9.26332	9.52218	9.11113	10.7559	11.9867	12.9706	9.74321	10.2842	8.06432	7.74536	8.87121	8.37879	4.72191	5.11113	5.29605	2.88268	3.54205	3.45166	5.44754	5.82853	5.53987	5.23898	5.91536	6.0343
Mp4g15550.1	0	0	0	0	0	0	0	0	0	0	0	0	0	0	0	0	0	0	0	0	0	0	0	0	0	0	0	0	0	0	0	0	0	0	0	0	0	0	0	0	0	0	0	0	0	0	0	0.0243108	0	0	0	0	0.0437584	0	0	0	0	0	0	0	0	0	0	0	0	0.022667	0	0.0483394	0	0	0	0	0	0	0	0	0	0	0	0	0	0	0	0	0	0	0	0	0	0	0	0	0	0.0256684	0	0	0	0	0
Mp4g15560.1	0.0179487	0	0	0	0	0	0	0	0.0179748	0	0	0	0.0350732	0	0	0	0	0	0	0	0	0	0	0	0	0	0	0	0	0	0.0167785	0	0	0	0	0	0	0	0	0	0	0	0.0462827	0.0592123	0.0166957	0.121512	0.0636801	0.0660686	0.0146486	0.0474183	0.0444014	0.215041	0.104153	0.113896	0.0753018	0	0	0.0186223	0.0180645	0	0	0	0	0	0	0.0308284	0.0164019	0.0328769	0.0321489	0.0507922	0.0535259	0.0177765	0.0446455	0	0	0	0	0	0.0355566	0	0	0	0	0	0.069778	0	0	0	0	0	0.0333258	0.0694519	0	0.0349201	0.0717358	0.0503625	0.0315601	0	0
Mp4g15570.1	0.133023	0.0972362	0.0867	0.0468918	0.145683	0.0847576	0.140941	0.098247	0.101852	0.0394276	0.0214498	0.0624957	0.0373399	0.0831428	0.0310495	0.107525	0.0584836	0.132613	0.0553762	0.11995	0.0979866	0.0154673	0.0442772	0.0446512	0.250047	0.202931	0.27908	0.083939	0.263773	0.150281	0.112235	0.0900714	0.119685	0.138009	0.118343	0.0988183	0.0585749	0.0762977	0.104582	0.0514939	0.0721462	0.00792001	0.605113	0.546396	0.52402	0.605611	0.699923	0.727703	0.403303	0.60102	0.552041	0.898049	1.13275	1.06623	0.127732	0.143323	0.15299	0.152788	0.239882	0.116649	0.113071	0.0980172	0.122669	0.183539	0.121295	0.169986	0.128407	0.169624	0.0974269	0.180796	0.217215	0.16418	0.12609	0.169237	0.162681	0.0610202	0.169605	0.0330327	0.0823847	0.0588343	0.0549025	0.135217	0.119616	0.174485	0.276834	0.444152	0.418259	0.0473354	0.115807	0.116113	0.154088	0.154706	0.150876	0.192625	0.192144	0.124676	0.16721	0.141139	0.0847082
Mp4g15580.1	12.4825	12.247	11.3092	11.4581	12.9557	15.2255	11.2222	8.71738	9.41516	13.1707	13.6318	12.9337	14.7801	13.4636	13.6223	15.619	17.1063	16.4094	17.7687	18.7123	19.7488	16.959	15.8608	14.6964	14.6132	13.6616	13.423	9.43489	10.1672	10.6699	13.6321	13.5647	12.8643	13.5772	12.0177	13.1697	6.28352	5.10761	6.03048	18.3582	20.4474	18.0278	18.7589	18.2307	19.2459	18.1469	17.2572	17.2441	17.0624	17.4661	17.0846	18.4011	22.5727	19.4386	5.5605	6.69591	6.34565	6.13897	6.39556	6.4949	5.42349	5.58519	5.66388	13.5987	12.4156	11.8987	11.6246	11.6506	12.2505	12.6878	15.4618	10.812	12.7891	11.9894	13.2359	19.9457	20.9857	21.1168	20.9138	22.0567	22.8981	21.5204	21.6721	22.1639	12.0207	12.072	14.0268	9.82728	9.91823	10.9522	4.95961	5.53852	5.84947	12.4305	12.6287	11.7262	12.0385	12.8871	12.8195
Mp4g15590.1	4.48546	4.19151	3.94915	3.96348	4.70564	4.57705	2.6774	2.57946	2.75317	2.55276	2.78197	2.73426	2.63683	2.28075	2.4803	1.30488	1.18564	0.97235	1.43792	1.13538	1.20024	1.66501	1.93252	1.93418	6.9135	6.00322	6.69526	14.5867	14.1373	12.4937	4.00747	3.85936	3.86222	3.25199	4.1284	4.16755	14.0508	11.8824	11.935	1.99348	1.99202	1.74564	4.00977	3.80358	3.84059	3.33684	3.22782	3.66921	2.47293	2.55913	2.68193	7.17838	7.04298	5.96741	13.79	14.0903	13.6415	10.6657	10.326	9.80594	12.7228	11.2333	14.2764	4.80232	4.56407	4.34668	7.74208	7.7864	7.9351	16.1803	15.1842	18.5244	5.35267	4.86334	5.44367	2.97096	3.5575	3.83928	3.62678	3.4656	3.60572	3.32702	3.50199	2.98506	4.32968	4.55914	4.70222	8.88475	8.13215	9.6927	14.4732	15.2456	15.8267	9.19623	8.75222	9.14416	6.01629	6.04769	5.90505
Mp4g15600.1	0.674947	1.57075	1.17866	1.581	1.41991	2.04661	2.14644	1.61701	2.48722	2.36727	3.26984	2.01551	2.13304	1.94299	1.34238	1.95828	1.41621	1.04794	1.61865	1.64374	1.81868	2.40285	1.34788	1.87004	0.347175	0.584659	1.52276	1.2015	1.69591	1.82089	1.02464	1.35686	2.45161	2.39005	0.938461	2.53348	1.74598	0.170063	0.600355	0.741741	0.195138	0.166227	0.213965	0.106774	0.459844	0.534	0.433175	0.352847	0.110415	0.22373	0.951599	0.894012	0.944655	0.455832	1.7928	0.968582	1.0307	0.255984	1.0696	0.75071	0.72191	1.55517	1.04202	1.97531	1.07243	0.981412	0.462436	0.696752	1.22794	2.26234	1.07577	1.01335	1.12072	0.602843	0.62645	1.57716	0.92729	0.521648	0.371042	0.807286	1.05746	0	0.634297	1.34282	0	0.395994	0	0.136746	0.130638	0.385492	1.88894	3.62384	2.22132	1.72511	1.47391	1.49183	1.54195	2.95265	1.45667
Mp4g15610.1	6.11334	6.65574	6.33086	5.39743	6.19125	6.96	5.13565	3.95404	5.32472	5.06803	4.99546	4.10251	5.00415	4.78015	5.53776	6.70947	7.25993	6.90578	6.39503	7.86686	7.964	8.1585	7.4942	7.68741	9.72876	8.03151	9.75267	10.3306	11.3251	10.2108	5.23896	6.57144	6.03155	6.24523	6.76783	7.56919	10.035	9.43892	10.1148	10.7644	11.3464	10.5451	5.6418	5.87839	4.85629	4.70916	5.17556	5.3987	4.50065	4.07644	5.24252	9.51976	9.54612	9.85608	10.5901	9.70964	10.8452	10.1255	11.4319	12.1175	15.2988	15.5336	15.7288	6.51117	6.26392	6.11693	8.14508	7.79238	7.27187	10.921	12.018	12.868	6.36195	6.44617	6.50294	20.0355	20.0645	18.0745	15.3051	15.9995	17.383	16.1995	15.3366	16.3634	21.3405	19.841	20.1733	19.9848	19.7164	19.5249	14.6512	16.206	18.581	7.44653	7.91752	8.29178	7.40251	8.14602	6.73624
Mp4g15620.1	23.3582	22.7486	21.2995	19.8829	21.6941	22.9256	22.0128	21.9084	22.6877	25.548	22.1203	25.49	28.0448	25.3736	25.6955	26.9644	23.2417	24.2605	29.5738	29.7672	29.2786	27.6956	30.1316	31.7851	25.765	27.2933	26.6594	30.1437	27.6213	27.7177	26.9223	26.0233	26.5126	26.7727	28.1638	27.1479	39.0103	35.9471	37.3676	40.582	42.1242	37.2006	31.6021	28.1603	30.0561	29.6707	29.5733	29.824	29.6911	29.7676	28.7621	37.4164	38.4166	34.8852	36.5604	37.6722	36.0289	36.5444	40.1473	39.1171	40.2946	41.3535	40.5535	25.0662	23.0231	22.3781	30.5866	27.8384	27.2891	32.187	33.3196	33.204	22.0727	21.2159	25.4785	50.6504	59.7758	55.2818	59.2562	58.533	60.0965	49.9609	52.4092	53.2626	47.0158	46.5278	45.2814	71.8357	68.206	69.7309	27.2055	27.4649	28.386	24.1709	25.7404	25.5817	26.5645	25.3282	27.1612
Mp4g15630.1	1.04952	2.31046	1.40074	1.71474	1.23122	1.12272	1.5391	1.48232	1.38602	1.20743	1.32798	2.138	1.60962	1.41429	1.83909	1.04493	1.17629	2.22304	0.731637	1.76628	0.885651	1.59895	1.40764	1.95029	2.37315	2.33596	2.78926	1.95478	0.968546	1.26652	2.04892	1.6272	1.42261	1.46305	2.37811	1.22541	1.88966	1.60588	1.16486	0.750091	0.974048	1.45445	1.27966	1.00019	2.41203	1.74549	1.54238	0.856298	2.85084	1.707	1.74395	3.76447	3.40229	1.23808	1.38009	1.28598	1.12644	1.23001	1.41382	2.51686	1.8594	1.74268	2.43592	1.05225	1.85542	1.95789	0.861869	0.347538	0.675209	1.95957	0.84977	1.55326	2.12522	1.46003	0.6207	0.237151	0.592206	0.795504	1.04208	1.34611	0.697863	0.70563	1.21398	0.930573	1.99622	2.73395	1.28549	1.12765	2.40666	2.36499	2.71027	4.02394	2.57237	1.4198	1.56548	1.0068	1.71178	1.59154	1.35815
Mp4g15640.1	7.14311	6.75716	7.55005	5.69149	6.80629	7.1566	5.98931	5.39838	5.40056	5.97117	6.22946	5.95646	6.94548	6.63268	7.00613	6.31408	5.11122	5.75871	6.56433	6.1446	5.58075	4.92976	4.9019	4.76981	7.52646	7.84242	8.18635	6.29925	6.53541	7.10165	6.27879	5.42183	6.37338	5.92151	5.25419	5.67314	7.42765	7.46767	7.7126	7.35642	7.75979	7.22692	10.9003	10.6612	10.3556	9.71107	10.9402	10.3309	10.6021	12.0299	12.2097	12.827	13.7476	12.5773	10.5402	10.2612	10.7608	9.76237	9.653	9.23817	9.88941	10.6562	10.5834	8.50631	7.41851	8.38933	7.75572	7.94973	7.49175	9.53563	10.3737	8.58715	7.25142	7.07093	7.40939	9.72535	10.8736	10.6212	12.7505	12.9081	12.8317	10.9488	11.8775	12.1133	15.6101	16.2027	16.1406	11.3767	10.7643	10.9197	5.58815	6.53152	6.44514	7.11664	6.24531	7.60132	7.02328	7.95987	8.14526
Mp4g15650.1	0	0	0	0	0	0	0	0	0	0	0	0	0	0.018901	0	0	0	0	0	0	0	0	0	0	0	0	0	0	0	0	0	0	0	0	0	0	0	0	0	0	0	0	0	0.0154969	0.00896741	0	0.00852443	0	0	0	0.00775217	0.0093899	0.00780181	0.00936075	0	0	0	0	0	0	0	0	0	0.0169168	0	0	0.00860218	0	0	0	0.00940037	0	0	0	0	0	0	0	0	0.00866795	0	0	0	0	0	0	0	0	0	0	0.0174714	0.0273498	0	0.0183153	0	0.00894563	0	0	0
Mp4g15660.1	1984.78	1472.13	1739.08	2175.41	2897.32	2444.25	1990.32	2046.68	1851.3	1727.43	2032.27	1896.86	1697.43	1917.7	1733.11	1727.76	1796.49	1611.03	1739.72	2120.97	1844.32	1912.38	1826.01	1845.06	3348.87	4135.5	3337.84	1213.55	1243.64	1051.07	1743.41	1976.16	1738.17	1257	1435.98	1424.11	1611.83	1630.94	1600.07	1285.54	1444.52	1694.21	872.155	957.297	959.638	1528.23	1488.33	1348.23	1446.85	1448.48	1552.52	1809.48	1861.14	1696.63	1661.97	1633.15	1775.73	1350.96	1345.52	1184.78	2063.64	1978.24	2050.87	2292.38	2137.39	2308.03	1441.92	1477.84	1621.24	2009.54	2191.95	1750.24	2071.06	2356.68	2193.94	523.847	579.842	648.879	868.39	915.517	839.414	715.162	1143.74	1123.94	955.595	973.011	878.782	956.559	1095.36	1053.46	1207.85	1338.47	1289.03	1621.97	1562.12	1524.57	2441.88	2531.82	2120.54
Mp4g15670.1	0.689621	0	0	0	0.179222	0	0	0	0.165871	0	0.179812	0.318838	0.158473	0	0.429769	0	0.605291	0	0	0.209199	0.178689	0.662252	0	0.199287	0.885098	1.97332	0.587019	0	0	0	0.163067	0.344128	0	0.190479	0.400681	0	0.495951	0	0	0.724617	0	1.71476	0	0	1.1638	0.271635	0.2739	0.896375	0.283076	0.851214	0.134548	0.488874	1.7271	0.289307	0	0.460563	0	0	0	0.15815	0	0	0.332433	0.147846	0	0.138683	0	0.442631	0	0.302892	0.150698	0.322291	0.287776	0	0	0	1.35538	0.33243	0.313548	0.146665	1.1919	0.453209	0.642673	1.70852	0.343501	0.336199	0.33121	0.698337	0	0.327249	0	0	0	0.156882	0.155701	0	0	0	0.854098
Mp4g15680.1	0.109133	0.0566092	0	0.051625	0.181045	0	0	0.062573	0.16214	0.241539	0	0	0.104804	0.055491	0	0.245214	0	0	0	0.203378	0.112799	0.135458	0.124417	0.317602	0.142128	0.250394	0.18195	0.210051	0.208718	0	0	0.110484	0.112023	0	0.368397	0.0547401	0.324868	0.283671	0	0.0737553	0.232834	0.0674513	0.227238	0.0884706	0.393115	0.0899181	0.18624	0.540974	0.133531	0.0940326	0.0882043	0.853117	1.05922	1.05843	0.0551707	0.102911	0.328994	0.164331	0	0.207996	0.173147	0.113319	0.216639	0.144722	0.195922	0.137192	0.145854	0.341142	0.047367	0.451206	0.570881	0.900326	0.225957	0.250628	0.0875367	0	0	0	0.104856	0.0487393	0.200637	0	0.0544297	0	0.0531653	0	0.109086	0	0	0	0.0989159	0.204903	0.0497969	0	0.105156	0	0.095725	0.30052	0.188605
Mp4g15690.1	60.3487	41.5059	51.8222	86.1201	90.9204	82.0736	66.7965	59.805	55.31	53.4401	65.8319	49.568	46.4275	56.4182	54.4369	44.3723	52.5296	74.314	62.4376	74.6838	54.1918	53.3877	67.7614	56.3753	156.365	171.311	142.643	38.5583	25.9175	33.0051	68.0698	88.754	54.1111	56.2912	66.0295	55.4906	71.2413	48.2035	77.0166	38.5983	39.051	21.2244	36.1693	22.8224	24.4093	34.0729	40.8098	37.7383	35.9794	50.1057	54.5725	58.4472	73.6868	62.8132	63.4455	61.8097	44.372	53.6698	39.4793	35.4295	111.312	120.224	94.7995	70.2975	71.0727	65.106	42.6119	51.4892	47.782	106.984	102.557	84.1502	67.2833	67.632	83.6563	11.2615	5.3565	8.35738	31.7559	10.3829	9.60486	21.4762	31.5322	37.6646	21.6404	24.9762	17.5868	25.8461	27.4532	21.6811	60.6473	54.9388	44.8166	55.2214	32.9052	59.3646	100.906	119.168	73.7221
Mp4g15700.1	0.0354881	0	0	0	0	0	0	0	0	0	0.0393388	0.0345057	0	0.0359846	0	0.0399812	0	0	0.0387197	0.044368	0	0	0	0.0829174	0.139229	0	0.078613	0.0339256	0	0.108846	0	0	0	0.0374907	0	0	0.0535371	0.0466531	0.12333	0	0	0	0.30039	0.290233	0.487449	0.237145	0.154441	0.42026	0.318479	0.371173	0.347748	1.43752	1.19175	0.793462	0	0	0	0	0.069685	0.0680913	0.0374295	0.0367541	0.0355919	0.0316647	0.0961426	0	0	0	0	0.0661015	0.172635	0.104422	0.0294079	0.0548834	0.0864782	0.0335219	0.0360468	0	0.0346318	0	0	0	0	0	0.0690546	0.364201	0.143648	0.11188	0.142111	0.106331	0.0651332	0.0338312	0.0329301	0.136379	0.243863	0.0661785	0.0311637	0.06543	0.0310437
Mp4g15710.1	0.857512	0.971759	0.971056	0.676256	0.74887	1.05054	0.528054	1.37233	1.16562	0.683338	0.909345	0.774849	0.879103	0.979048	0.863972	1.16671	1.52411	1.34888	1.10433	1.76721	1.24814	1.18757	1.27173	0.746882	2.01852	2.35905	1.53049	0.753211	1.08571	0.442551	1.152	1.42769	0.662643	1.33598	1.50962	1.23322	2.04342	1.36986	1.51514	1.13104	0.719667	0.849019	1.71371	2.29853	1.97667	2.35598	2.09703	2.15998	1.83027	2.02822	1.93563	3.24102	3.21727	3.87458	1.69961	1.55707	1.61551	1.50008	1.76016	1.63191	2.08304	1.72751	1.79955	1.06655	0.737937	0.583755	0.901584	0.963862	0.843748	2.41946	2.34877	1.58611	1.25777	0.770759	1.24356	0.984982	0.719238	0.498575	0.759631	0.483804	0.834081	0.869251	0.884686	1.01556	0.876393	1.25228	0.942847	1.23348	1.66188	1.5068	1.11967	0.9963	0.991267	0.789103	0.984584	0.904207	1.25615	1.1591	1.28051
Mp4g15720.1	14.9759	14.4027	13.7401	15.0901	14.8558	15.4242	19.6715	23.8345	19.984	21.6	20.606	19.9986	19.5675	17.5357	18.4757	24.1154	24.4415	23.5085	26.9936	26.3609	27.7471	25.2014	27.7065	26.2047	12.5108	13.8504	13.2588	11.2153	9.82399	12.0046	18.006	15.796	15.2826	19.6396	15.9289	17.3835	11.7962	10.7903	9.32927	7.72909	8.47669	7.56655	18.1381	16.9094	16.3748	15.7525	15.7458	16.0829	17.0676	15.9764	17.0933	15.3219	14.9275	14.6849	9.8488	9.49478	10.3867	10.6113	10.632	11.2553	8.10862	7.47249	6.54804	16.2803	15.7919	15.5298	12.1979	15.8126	14.3018	12.2321	11.9767	13.3164	14.4676	12.8878	13.6129	8.19629	7.05146	8.53125	12.1837	10.5808	12.4518	9.65699	9.74844	11.1456	3.49571	3.61324	3.50398	6.03209	5.31985	5.03435	6.51403	7.76116	6.09306	12.1338	12.1933	12.6875	14.6376	14.3888	15.3937
Mp4g15730.1	18.4259	18.5056	18.8281	17.3349	20.8666	18.881	17.4174	17.6303	18.2625	18.1937	16.0504	19.6407	19.7749	18.5653	20.2774	20.9358	19.0301	19.3196	21.5416	20.8161	21.8733	20.4718	19.7354	20.744	24.4231	26.2336	23.0589	19.2946	18.5057	19.3613	19.4125	20.0302	19.0039	19.5776	20.3678	20.2376	10.1873	9.90066	10.1134	28.183	33.2378	29.1724	26.3913	26.5828	27.4511	27.5336	27.0298	27.5783	25.5392	26.5569	23.8135	36.3473	36.0681	34.5728	13.3707	13.6815	12.4564	14.0864	14.0537	14.3329	14.0702	15.7673	17.0378	20.2831	20.461	17.2081	18.5003	19.2314	19.6349	26.4579	29.2944	26.07	20.046	20.3708	19.0105	35.0006	36.8743	37.8292	39.4086	37.8355	40.1971	38.7213	37.9599	41.5707	29.602	29.9877	31.7212	15.788	15.1901	15.9949	10.8332	12.5721	12.1716	23.2954	21.5838	23.0546	22.9544	22.6796	23.5363
Mp4g15740.1	30.6265	4.66671	4.74463	2.97041	2.24915	2.33112	0.303095	0.485987	6.59673	0.196261	0.153946	0.566626	0.161298	4.98298	0.305694	0.218259	0.159718	0.49169	0.0905116	0.103946	0.171216	0.101986	0	0.808499	0.0724156	0	0.244587	471.498	528.124	416.783	0.207133	1.51381	0.473798	0.116236	0.859458	0.109159	1.09044	2.73842	1.0617	0.0374068	0	0.137523	10.8361	11.2772	12.1071	2.15967	2.11077	7.03178	6.02179	10.0442	4.26207	1.20722	0.819429	1.09427	44.2956	93.4068	62.4309	129.767	114.146	121.867	4.45537	2.94561	4.45482	30.355	14.4901	42.448	411.695	201.412	323.259	181.926	108.362	227.496	30.5407	16.5929	31.0353	6.14167	4.42428	4.22698	12.5176	14.0749	15.6419	0.354592	0.850394	0.838673	0.0537597	0.0570321	0.0281156	0.32086	0.138891	0.222022	588.604	473.884	679.124	31.4838	37.5514	34.3768	0.26714	0.740341	0.510329
Mp4g15750.1	16.8705	2.4698	2.94519	1.53505	1.20787	1.88787	0.313521	0.405252	7.35969	0.0559543	0	0.245765	0.061221	4.98491	0.116296	0.106643	0.692542	0.075053	0.103234	0	0.0325561	0	0.0726399	0.589863	0.165088	0.0986012	0.279216	256.009	300.205	227.121	0.266051	0.927209	0.605612	0.132925	0.806916	0.0312037	2.67152	3.90602	2.41668	0.0426653	0.0448644	0.0391852	22.2561	22.2718	22.7469	7.10579	6.61488	15.374	12.8124	18.7326	11.1994	2.71677	1.83869	2.31947	45.0191	95.2432	58.8054	103.118	90.9667	98.0878	4.18837	3.52536	6.05371	14.4618	8.21169	22.0557	243.083	104.533	192.019	117.159	76.4232	95.8999	18.712	7.8438	18.8239	6.12207	6.96333	5.93755	15.4682	17.5257	24.0585	0.720695	1.54589	0.855834	0.184035	0.097336	0.415893	0.0996211	0.0948864	0.0631555	831.924	640.625	922.782	15.7062	23.0913	12.5337	0.69243	0.727396	0.940221
Mp4g15760.1	0	0	0	0	0.0286456	0	0	0	0.530886	0	0	0	0	0.0256145	0	0	0	0	0	0	0	0	0	0	0	0	0	0.144609	0.552943	0.127793	0	0	0.0254704	0	0	0.0997731	0	0.100402	0	0	0	0	0.0648151	0.124748	0.070134	0.14904	0.11131	0.208651	0.30965	0.221827	0.207767	0.0251473	0.125205	0.0456084	0.105348	0.122352	0.234909	0.521466	0.47875	0.414085	0.0266443	0.156999	0.153098	0.0907527	0	0.0216188	0.390981	0.207468	0.157588	0.166157	0.199378	0.0249545	0	0.0196721	0.082765	0	0	0	0.0249018	0	0	0	0	0	0	0	0	0	0	0	7.26898	4.01338	8.81317	0	0.0752746	0.0945276	0	0	0
Mp4g15770.1	1.93852	2.16592	1.83942	1.23758	1.68113	1.65366	1.24512	0.982457	1.08029	1.08838	1.11815	0.877198	1.18297	0.740138	1.06882	1.36391	1.20983	0.800419	1.10461	1.0294	1.12886	0.872834	1.0899	0.969269	4.15912	3.98518	4.7226	1.63455	1.7655	1.4627	1.3588	1.72361	1.46935	1.57138	1.79657	1.60344	2.98113	2.49056	2.68589	1.18107	0.89787	1.20522	2.23341	2.3353	2.10441	2.79665	2.69092	2.99386	3.36139	3.30875	3.25871	4.11473	4.78791	3.19992	4.08275	4.11334	4.21544	3.6765	3.42186	3.197	2.55284	2.46958	2.81257	2.44025	2.29816	1.78688	2.72057	3.13667	3.15547	4.83406	5.57348	5.077	1.46151	1.73908	1.84815	0.829283	1.06831	0.791474	1.74936	2.03671	1.82582	2.06233	2.57043	2.39351	0.576615	0.82343	1.0219	1.19617	1.11	1.09353	1.42903	1.75348	1.31314	2.54217	2.30009	2.56314	2.2602	2.13399	2.37684
Mp4g15780.1	11.8852	11.6312	11.8594	11.9869	13.5157	11.2394	19.4358	18.4554	17.6391	16.0051	14.8882	15.0618	14.5887	15.2964	15.8374	15.1456	13.6751	14.5697	8.54887	9.72966	10.1632	9.43774	9.01703	8.60668	17.1942	14.219	15.1445	15.9518	14.0937	14.956	14.074	14.6612	13.359	12.0797	11.032	14.3487	7.50189	8.72798	8.54169	6.78218	6.05553	5.23359	17.7855	16.6595	18.6168	20.0919	18.5484	18.7842	15.2867	17.6863	16.5652	17.8223	17.9465	17.8418	8.52041	8.20875	8.59991	8.25335	9.23074	8.80087	6.44411	6.22439	6.2226	11.0658	8.62477	9.0811	12.4996	12.299	11.7874	16.9174	17.3664	14.9035	8.9756	9.77103	10.9364	5.19704	5.8344	5.59259	6.32085	6.70025	6.54672	6.86283	6.60235	7.25565	5.06812	5.51629	5.79802	4.92243	5.77664	6.22966	6.35141	6.29511	5.84854	12.4527	13.5375	13.7367	12.3913	13.4737	11.5302
Mp4g15790.1	603.839	590.781	572.607	504.877	522.789	546.422	508.052	503.617	486.458	518.094	497.034	482.466	558.424	523.96	510.671	534.658	546.446	515.207	613.873	595.453	581.13	540.864	591.478	555.797	491.64	515.122	517.222	371.256	398.88	408.463	550.316	518.423	492.766	534.019	515.245	512.73	489.806	498.769	485.734	557.39	534.74	558.975	715.213	686.688	701.045	639.184	648.391	692.943	674.543	671.611	651.79	580.633	597.647	582.851	539.944	522.132	533.032	604.166	622.067	617.955	574.291	582.144	577.74	608.232	614.918	607.227	528.584	599.622	533.976	485.099	564.078	446.035	568.253	561.731	543.563	693.537	674.104	710.537	709.318	702.906	713.373	627.746	609.674	631.574	341.012	366.235	361.634	591.483	575.899	565.983	445.71	467.038	437.036	503.404	499.584	501.028	551.576	556.47	598.512
Mp4g15800.1	712.997	688.46	661.533	586.978	607.509	603.435	690.308	715.411	693.238	750.674	706.517	714.689	778.348	739.448	710.234	731.602	695.108	703.318	814.57	783.473	804.44	764.301	786.797	789.837	594.332	609.943	630.398	546.397	534.993	574.067	654.276	655.956	630.468	682.161	681.849	661.764	650.882	646.237	646.208	1139.23	1120.45	1146.49	762.864	713.947	736.781	709.302	706.47	772.928	789.399	820.952	818.075	625.876	634.806	640.837	615.817	602.37	597.433	719.307	759.444	704.455	634.657	618.777	631.14	691.163	677.245	686.35	678.406	749.961	715.934	576.214	650.899	558.854	639.752	631.692	665.489	1181.1	1174.36	1158.77	1295.01	1291.93	1331.97	1160.08	1148.99	1136.68	1012.6	1036.99	1036.16	888.368	919.009	905.49	472.497	512.841	507.052	578.341	589.722	565.931	619.429	640.229	685.269
Mp4g15810.1	15.7918	13.7321	18.0077	11.9496	11.353	20.7843	17.2959	16.9089	11.5674	14.0406	18.1367	12.7264	18.179	28.8271	19.4845	27.4956	25.4605	21.7205	15.2757	19.6453	22.9177	23.6902	17.5922	17.4073	16.5517	26.0994	25.4232	38.4803	46.4634	33.8167	18.3421	18.9275	29.0274	16.9188	20.595	13.7649	13.9588	12.7377	12.9867	41.1647	23.5686	27.5058	19.9601	21.792	25.8813	26.925	23.2146	26.3511	26.9591	26.9489	31.9946	26.7634	23.8629	27.1994	19.196	18.7667	18.5643	20.1802	22.7662	16.5906	18.3986	24.5044	18.7041	14.7657	17.0988	16.1215	43.0378	26.5567	21.7044	29.0093	34.7251	32.2908	22.6251	23.6939	21.8524	36.4268	35.378	41.0344	46.0876	40.97	38.7787	39.149	33.9988	38.0116	15.9607	18.1549	14.6974	42.3087	37.5233	40.3221	21.2222	18.3335	15.0289	27.7754	22.8586	21.5899	22.6917	19.2066	15.1311
Mp4g15820.1	16.9747	17.4788	15.966	15.0563	14.7805	15.9442	13.2303	12.171	13.3072	11.7245	12.0119	11.7488	15.2902	14.0905	13.2369	13.3312	14.0524	12.3236	18.7292	19.5025	19.1931	21.2328	20.2837	20.9042	16.1787	17.2307	17.1943	29.4651	29.5041	28.3708	16.3403	17.0146	16.5822	16.3997	13.8305	13.6907	18.8392	17.6136	19.3074	34.5827	33.2905	33.8536	39.0239	39.5571	39.6615	43.2128	44.307	45.3463	46.0839	46.4589	50.9427	52.376	53.9702	51.4122	22.0864	21.1301	19.7112	24.9863	26.1277	24.7418	14.6189	14.4672	14.7861	20.9963	19.5495	18.7724	30.2669	25.9778	27.9576	21.2961	24.0994	25.129	17.0023	17.8022	16.1698	45.861	50.4652	46.7361	45.8356	50.1117	45.543	36.9379	37.694	36.6335	28.5433	28.9252	31.1494	85.4377	85.107	83.1935	9.82178	10.4383	11.0131	21.5704	21.6522	22.6312	16.3843	16.2827	17.4361
Mp4g15830.1	12.685	12.3002	10.5108	11.9628	14.355	12.8164	17.5872	15.3253	14.3404	16.7803	18.3336	19.0964	15.7399	15.3643	14.5356	15.4499	15.2819	15.2178	15.5105	14.2403	14.0337	12.1038	11.6851	12.0602	11.7085	11.7581	11.6868	10.5815	11.6328	11.9315	14.6513	12.4072	12.3699	13.2639	12.434	15.4717	14.0673	15.3777	16.1373	8.23303	8.0677	7.71135	11.7789	11.0865	11.9002	12.7575	13.5077	14.141	16.1664	16.0507	15.6034	10.6237	10.9374	10.6802	18.9052	18.3994	17.8292	18.3035	19.4169	19.1169	11.1801	10.6657	11.3924	14.4404	14.3052	13.7869	11.7588	12.2814	12.661	11.5239	11.7127	12.2148	12.8754	13.149	13.0528	9.79426	9.57098	10.7932	12.8887	12.1304	11.6828	9.88675	10.5129	10.4902	12.1628	8.9987	10.447	19.9592	21.1045	22.4195	13.9795	13.5937	13.223	11.611	11.0912	10.9225	12.6576	12.8575	13.5338
Mp4g15840.1	0	0	0	0	0	0	0	0	0	0	0	0	0	0	0	0	0	0	0	0	0	0	0	0.0654948	0	0	0	0	0	0	0	0	0	0	0	0	0	0	0	0	0	0	0	0	0	0	0	0	0	0	0	0	0	0	0	0	0	0	0	0	0	0	0	0	0	0	0	0	0	0	0	0	0	0	0	0	0	0	0	0	0.0516515	0	0	0	0	0	0	0	0	0	0	0	0	0	0	0	0	0	0
Mp4g15850.1	0.174291	0	0	0	0	0	0	0	0.344867	0	0.0635347	0	0	0	0	0	0	0	0.063321	0.0721021	0.240219	0.14439	0	0.0675903	0.226824	0	0	0	0.0555956	0	0.0547758	0.235203	0	0.124511	0	0	0	0	0	0	0	0	0.289481	0.188096	0.312958	0.0955013	0.296366	0.20904	0.568665	0.649355	0.328076	0.623224	0.375055	0.408764	0	0	0.0581981	0.0581395	0.055314	0	0	0	0.0575589	0.153833	0.0520949	0.097159	0	0.0517682	0.150864	0.212987	0.0550313	0	0.0481021	0.177558	0	0	0	0	0.166995	0.155253	0	0	0.0577509	0	0	0	0	0	0.0575334	0	0	0	0.158578	0.164855	0.167378	0.107933	0.152848	0	0.050092
Mp4g15860.1	11.0832	12.1708	10.807	8.59858	9.10682	10.7846	5.90587	6.00254	7.12312	8.80201	10.105	11.2322	10.9287	9.69745	9.26924	8.05994	8.40123	8.06933	9.94738	9.20148	9.65153	6.74979	7.25492	6.93236	5.45448	6.05728	5.52974	8.07397	8.05007	8.197	9.55231	8.76332	9.30759	8.06144	6.71242	7.54547	11.5421	10.9575	10.7241	3.28155	3.00317	2.7488	4.58676	4.78004	4.74716	4.88899	5.58074	6.20527	6.78887	6.55512	7.60781	4.02005	3.5671	3.83001	14.4816	12.6179	13.4141	15.5174	16.7994	16.1112	8.48413	8.34494	8.80878	11.9592	11.9502	11.7657	10.3797	12.159	11.5417	7.80501	8.37962	8.5852	11.4348	10.1868	10.8182	4.98517	4.8873	5.23833	9.07937	10.075	8.36772	4.65479	4.42962	3.69191	1.92187	2.39184	2.732	19.2488	16.0043	18.5281	9.22232	8.22737	8.7021	10.2797	10.543	10.6076	9.64296	8.68841	10.5745
Mp4g15870.1	0	0.53636	1.00021	1.01461	0	0	0.486471	0.58178	0	0	0.549309	0	0	0	0	0.610313	0.59195	0	0	0	0	0	0	0	0	0	0	1.06062	0.977739	0	0	0	0.546081	0	0	0	0	0	0	0	0	0	0	0.455132	0.50179	1.36789	1.45263	0.90474	0.851037	4.46655	0.87101	1.05768	2.89306	1.45016	0	0	0	1.09188	1.05915	0	0.528539	0	0	1.88243	1.41043	0	2.3749	0.47462	1.45177	0	0	1.0449	0	0	0.896765	0	0	0	0	0	0	0	0	0	0.537771	0	0	0	0	0.561227	0	0	0	1.55677	1.10538	2.76228	0	0.506929	0
Mp4g15880.1	20.1899	22.0687	18.029	18.1912	17.0105	20.2628	10.9443	9.87434	11.2483	16.035	13.9672	17.1565	16.3655	16.382	20.9994	18.0605	16.0716	17.5081	17.8257	14.7775	22.5228	15.4768	19.1777	16.9759	13.0897	14.7748	14.0712	15.7195	16.9971	17.6772	15.4869	11.0814	13.2171	16.64	15.7776	13.3817	11.0186	8.83917	10.8913	12.1741	12.2619	10.2154	10.3673	11.2461	9.25679	19.2378	17.9548	17.6272	26.887	24.012	22.3174	13.4432	12.7939	12.2888	10.9897	12.5307	10.0278	12.7029	12.9343	12.8735	8.22841	8.07366	9.59872	20.9585	22.2639	21.7329	25.2238	25.8405	22.6871	12.1095	10.155	16.3521	16.7776	15.4615	15.8459	9.79088	11.929	13.9622	18.397	20.6172	17.9778	12.6204	12.599	13.7802	4.12652	4.6933	5.24628	16.5893	14.2164	14.5428	8.04592	7.21911	8.12971	16.9641	15.5754	17.3309	17.7652	17.0945	16.6704
Mp4g15890.1	31.1758	36.6313	30.1076	30.611	33.9606	37.5661	27.4987	28.6855	29.1376	36.8075	36.0874	38.0125	38.5622	37.8112	38.1076	40.787	39.5192	37.6791	29.7174	33.2331	29.9924	29.4693	28.3604	28.7111	23.8166	24.9778	24.9071	32.6586	29.7632	29.6031	33.3117	32.2286	34.3614	42.7759	45.1202	45.0828	41.026	37.9759	39.57	38.2631	36.8974	38.4964	27.4351	24.3377	25.3655	25.1879	25.1839	24.6326	22.7443	25.6377	25.036	21.5532	22.9364	18.7058	56.9487	52.2478	51.9333	54.6842	57.1968	54.4948	26.9152	23.3679	27.9568	31.2703	30.2903	30.8342	34.2543	30.7929	32.1107	30.4856	30.4898	30.0565	27.0982	27.2309	30.4144	30.8489	34.1468	33.088	38.3697	38.5066	35.2181	41.301	42.5454	36.6643	31.8988	32.7099	35.9362	39.7867	36.5632	39.1128	28.3754	26.548	27.6567	32.3941	34.9003	31.856	30.9626	31.2836	32.3163
Mp4g15900.1	14.1247	12.3213	13.3666	12.0625	16.2439	15.8271	12.482	14.45	14.6839	17.7371	16.0412	16.648	16.5599	17.1885	16.7452	13.8127	14.9496	14.1279	14.5422	14.1366	14.6961	14.5161	12.1513	11.61	12.1296	13.1862	10.5784	14.7055	13.2189	13.1881	12.8164	14.5494	13.7123	16.1568	17.6496	20.5218	15.6017	13.6921	13.8343	13.1672	14.8669	15.4713	13.1683	11.2318	10.8072	13.8404	11.5728	13.8106	13.2389	12.4645	12.2648	11.0844	11.95	9.74896	24.2578	21.8243	20.0894	26.1808	24.7225	27.8942	15.3463	10.6671	14.7009	17.3811	14.6403	12.1213	14.4248	13.7292	13.3781	15.0677	16.4267	17.7259	14.6861	11.8061	15.0775	12.2308	17.838	16.8795	17.8396	17.4549	16.9193	18.2362	18.5102	17.67	20.2943	18.8206	20.4682	18.3765	16.3335	20.6203	8.49058	8.91169	8.26562	15.2746	16.0271	17.2916	16.7084	16.3386	17.6914
Mp4g15910.1	15.4791	13.8706	13.887	15.0066	15.6554	16.1885	15.5045	15.785	16.1151	13.0534	12.8147	13.0536	12.7151	11.7806	12.2116	11.2076	11.564	11.325	8.97042	9.43761	9.3834	8.7328	8.13525	8.27008	19.0435	18.2637	17.9149	15.5722	13.2095	16.1122	13.3852	12.3338	12.6915	10.7899	10.6386	11.2433	22.1535	21.9537	22.1783	6.45225	6.3997	6.71929	10.6007	9.29806	10.2097	11.4378	11.1406	11.4566	10.6662	11.9014	10.2936	12.5603	12.3541	12.3612	24.0478	24.1521	23.7312	20.0793	21.3044	22.1856	25.4103	23.4464	24.1813	16.7334	15.9127	16.264	17.2023	18.2146	17.4949	20.4306	22.3344	20.9875	17.0379	15.8687	17.0075	4.79593	5.04892	6.38813	6.83189	6.69902	6.85102	7.52101	7.47182	7.57732	4.77508	4.60306	5.53189	11.0216	11.9517	11.2871	24.3335	23.7304	24.1506	18.1876	18.4356	21.4519	18.9216	16.9221	18.6562
Mp4g15920.1	0.912496	0.106573	0.0971623	0.195885	0.108506	0.55335	0.964548	0.449935	0	0.0893437	0.3252	0.766345	0.190859	0.311659	0	0.113329	0.825346	0.256929	0.331585	0.124344	0.315154	0	0	0.117333	0.261773	0.746457	0.569036	0.0991323	0.195553	0.334957	0	0.512106	0.534996	0.111155	0.466541	0.522214	0	0	0.113675	0.550843	0	0.498544	0.408311	0.565564	0.968009	0.16243	0.332006	0.536093	0.496967	0.851222	0.641654	0.290617	0.798912	0.433807	0	0	0.39343	0.784346	0.183578	0.380338	0	0.317849	0.394503	0.440062	0.269994	0.414395	0.0879684	0.176484	0.255483	0.362402	0.2758	0.673128	0.419996	0.0760904	0.317115	0	0	0.0992383	0.565962	0.0878354	0.0898138	0	0	0.102116	0	0	0	0	0.0988074	0.195168	0.0896684	0.184335	0.0893263	0.187197	0.65782	0.374858	0.355614	0.554471	0.170677
Mp4g15930.1	0	0.146118	0.402327	0	0	0	0	0	0	0.121069	0	0	0	0	0	0	0	0	0	0	0	0	0.153134	0	0	0.597384	0	0	0	0	0	0.138805	0	0	0	0	0	0	0	0	0	0	0	0.109232	0	0.109215	0	0	0	0	0	0	0.643735	0	0	0	0	0	0	0	0	0	0	0	0	0	0	0	0	0.121731	0.244197	0	0	0	0	0.124089	0	0	0.126455	0	0.240166	0	0	0	0.681397	0.539908	0.266005	0	0	0	0	0	0	0	0	0	0	0.12584	0
Mp4g15940.1	92.7247	69.9265	79.6262	58.3456	69.8159	73.1248	58.3578	59.5043	62.916	61.9878	56.2879	57.5111	65.5187	67.6329	68.0006	41.3585	40.8283	41.0878	29.1366	30.2773	30.0924	29.1657	29.6936	29.6552	84.7696	85.5275	82.8179	125.84	117.822	130.025	53.9124	60.0303	64.6178	55.8486	58.5189	63.6887	88.1844	81.6254	87.8381	177.755	182.347	186.67	144.036	136.536	151.174	121.582	124.317	137.807	114.2	123.391	111.54	167.466	175.41	173.219	186.322	199.927	189.415	179.874	182.741	183.598	90.1649	92.1213	99.8716	98.7861	99.4045	98.6431	160.732	113.854	135.566	115.399	118.389	113.892	79.3254	84.0539	79.189	280.852	283.797	273.643	231.204	229.518	238.031	168.284	175.176	156.87	504.207	474.915	444.449	189.891	199.795	205.066	152.309	125.704	151.901	121.449	109.35	117.946	74.1063	83.8577	85.1974
Mp4g15950.1	12.9599	12.6541	12.4062	9.91841	13.819	14.1933	9.86503	9.62513	9.5796	10.5986	8.91405	9.36129	10.6489	10.6018	10.5105	12.3181	11.3448	11.8102	9.39256	9.95887	10.6354	8.19653	8.81718	8.8539	12.0745	11.215	14.1405	10.4611	10.0202	10.2821	9.4014	9.39654	8.83956	9.64433	10.0055	10.2395	6.0029	5.68412	5.14429	8.81243	10.256	10.9377	8.9969	9.70731	9.44814	11.0375	9.86465	9.81459	9.97606	11.5736	9.8961	9.89413	10.011	10.3672	9.35329	8.77766	8.92269	9.41417	9.57302	8.44776	6.58378	7.54747	7.5861	13.4867	13.6125	13.7783	12.0964	12.602	11.9388	11.2994	12.6295	11.0233	11.1466	10.9414	12.3756	13.3732	11.8764	11.5837	16.8842	15.0936	18.4554	10.9172	11.8645	10.9776	6.0443	6.89282	6.55806	5.66738	5.74712	5.69107	6.037	6.23291	7.20404	11.9918	11.2297	12.1003	12.0059	12.4239	12.808
Mp4g15960.1	10.8563	10.5858	10.444	8.56682	10.2104	10.4057	10.0415	11.005	11.1783	12.6343	11.669	12.7615	13.2084	12.1301	12.0782	6.06559	5.52789	5.56021	6.25973	5.99805	5.85812	6.31951	6.04465	6.40524	11.6889	12.5918	10.8712	10.1818	10.2458	9.71293	11.846	11.8521	12.3674	10.5936	11.324	10.5625	7.21313	6.90134	7.01673	7.21595	7.59319	7.34172	7.27344	7.39097	7.57547	7.29272	7.69422	7.14789	6.91309	6.84667	6.65756	8.50991	9.05884	7.37579	9.78183	8.95955	9.05373	9.00748	9.52852	9.10118	6.91383	6.09876	7.18904	10.6027	9.76433	9.1165	10.8919	11.5281	10.8642	13.4019	14.351	12.522	10.2711	9.09319	10.4067	7.3132	8.41819	7.46839	8.81984	8.47972	7.52416	7.91972	8.5127	7.9036	5.41761	5.62583	6.14534	7.18792	6.76666	7.50625	6.64462	7.1188	7.33152	13.2553	13.3079	12.4183	12.4542	12.0221	12.5427
Mp4g15970.1	3.54946	4.10543	3.55731	2.77019	2.28143	2.78187	0.857867	1.47843	0.918049	1.45767	1.07294	1.83621	0.94002	1.62078	1.5849	4.27822	5.00087	5.23718	7.17856	6.20505	4.78394	6.37756	3.75811	5.33197	19.774	15.7812	20.1708	2.22523	4.17822	4.82368	3.19649	5.46881	4.84769	4.00664	3.92977	2.83294	0.306916	0.334872	0.64939	9.3876	10.17	9.9903	10.3519	10.7736	12.7268	6.1589	5.85656	6.54782	6.50388	6.43886	6.32988	10.9768	14.8822	12.047	0.365167	0.389067	0.46647	0.776706	1.28461	0.834196	2.7193	4.21774	2.35265	4.00772	3.69725	3.45574	2.06675	3.17648	3.08885	6.01541	7.61169	5.90151	9.07458	9.1902	8.47481	9.9533	8.40148	9.70306	10.8506	13.6785	8.34591	17.4762	20.8975	17.4669	45.3466	40.856	51.1558	2.78731	1.94177	2.94933	2.00877	2.37195	1.45917	1.71064	2.33655	2.20028	8.84487	8.17377	9.93197
Mp4g15980.1	495.615	523.485	464.36	407.095	419.781	427.839	278.765	237.581	270.028	479.441	477.573	460.33	513.446	481.291	471.262	324.311	322.159	370.245	207.436	199.404	198.153	131.299	138.939	139.364	299.361	267.307	317.899	125.032	125.049	99.6583	340.877	312.244	306.6	308.675	271.249	266.544	1874.29	1998.76	1881.19	388.703	367.205	341.26	45.482	52.0126	57.5814	67.9182	66.6978	80.4691	95.9471	109.728	90.9475	44.6081	42.7604	37.475	2108.37	1946.85	1893.26	2394.43	2480.06	2797.48	1351.57	1221.93	1380.85	469.858	461.991	444.687	245.365	263.012	247.175	81.5338	96.6016	86.2716	408.747	367.28	386.999	201.135	220.585	231.617	215.691	235.674	227.78	238.267	263.909	272.678	17.232	16.8992	21.2484	2346.65	2242.67	2127.97	874.855	793.541	971.715	109.592	99.6334	117.671	368.917	306.318	338.269
Mp4g15990.1	18.2767	16.7882	16.7022	14.8961	16.5952	16.3795	15.0523	16.1544	15.7287	19.2415	16.5754	17.7301	19.8995	19.3282	18.4522	16.8818	16.1909	16.3468	16.1545	16.0472	17.4606	13.588	13.654	14.2358	20.4379	20.8619	19.7741	16.8793	18.0098	19.0735	19.3927	19.6967	18.3966	18.2032	17.4857	18.4021	11.5271	11.3731	11.6206	17.8247	18.4106	17.9	34.4571	33.2361	35.6537	27.8448	27.6678	27.2185	25.1519	27.7041	26.2314	37.5971	36.9095	33.8266	14.4465	14.4185	13.5077	14.9176	15.2831	14.6478	14.3431	13.9156	15.0153	17.3836	16.7876	16.5484	18.1561	18.7466	18.3568	21.2663	25.0933	20.805	16.5305	16.2361	16.819	18.0037	18.1819	18.5027	21.1692	19.7765	21.9999	19.0337	20.1075	20.0247	24.4265	25.464	25.8139	18.1597	17.705	17.7168	11.4873	12.3202	12.6977	17.4648	18.2611	16.6427	18.7303	17.5218	19.5026
Mp4g16000.1	0.808705	0.678781	0.885595	0.700474	1.21632	0.56472	0.596224	0.525593	0.239105	0.451828	0.533049	0.6717	0.64017	0.849653	0.662642	2.398	1.73089	0.783032	2.05939	1.80078	1.76259	2.24884	1.72614	1.68134	0.784297	0.656575	0.662849	0.571582	0.484342	0.486762	0.533325	0.577074	0.604909	1.13522	0.932366	0.503394	0.544391	0.8692	0.382946	1.82379	2.04556	1.8617	2.03797	2.25953	2.56331	3.01446	2.77975	2.21706	2.68818	2.14762	2.15897	2.43451	3.00429	2.36722	0.46553	0.577031	0.584602	0.491813	0.563084	0.345477	0.568185	0.650962	0.331444	0.562757	0.325169	0.790908	1.05844	0.788898	1.03529	1.06426	0.792137	0.707212	0.719907	0.371688	0.561628	2.32847	2.01314	2.11744	2.37859	1.99145	2.36759	1.89113	2.05298	1.43955	1.48569	1.60426	1.64265	1.54685	1.56343	1.59134	0.717253	0.889229	1.03346	0.69333	0.680056	0.866588	0.447285	0.525294	0.578456
Mp4g16010.1	0.174033	0	0	0	0.281936	0	0.083468	0.0974304	0	0.153546	0	0.165266	0.906365	0.088967	0.107743	0	0.303058	0.544629	0.0948326	0.214201	0.270266	0.10922	0.0979386	0.201581	0.450496	0.905973	0.876047	0.169309	0	0	0.165011	0.0879459	0.0911405	0.473848	0.497502	0.711948	0.634915	1.00082	0.294161	0.117807	0	0.107028	0	0	0.22881	0	0	0.0771298	0	0	0.0692225	0.0836118	0	0.300244	1.19523	1.12047	0.681601	0.424931	0.0799544	0.655956	0.924882	0.907506	1.701	0	0.464618	0.501043	0	0	0	0.704854	0.479572	0.166039	0.21607	0.131229	0	0	0	0.343138	0	0	0	0.463155	0.1685	0.176386	0	0	0	0	0	0	0	0.319121	0.154847	0	0.0814806	0	0.0762437	0.397073	0.368702
Mp4g16020.1	1.4553	1.3394	1.21894	1.51812	1.25792	1.49646	0.956533	0.716374	0.956027	1.33085	1.287	1.40352	1.22869	0.923178	1.60025	2.18261	2.2835	2.17763	1.94475	2.94627	2.57807	1.51964	1.78418	1.75561	3.50402	2.7424	3.23968	4.71207	6.57953	4.63274	1.19893	1.52059	1.24354	1.36507	1.63543	0.918901	0.794387	0.662337	0.608956	5.08684	6.02759	5.22207	5.65683	5.23928	5.77897	5.38895	5.16132	5.58461	4.39613	5.22935	5.14751	8.39507	8.00996	8.93293	1.9518	2.69773	1.79866	2.85221	2.93537	3.22454	1.96624	2.22295	2.26091	1.83433	2.06894	1.73034	9.99698	3.33324	5.23503	6.12972	5.32984	5.0448	2.34099	2.33535	2.63549	10.167	10.4592	9.69601	11.6449	12.1702	11.827	9.10779	8.11443	7.82201	5.53236	5.12926	5.81128	5.81759	5.71397	4.92616	7.563	5.76002	5.08108	3.8352	3.32951	3.24831	2.02368	2.35051	2.22369
Mp4g16030.1	20.348	23.1302	20.7119	18.0434	19.6377	20.1968	16.7607	18.2513	17.7229	18.4093	21.0545	18.4249	18.0008	18.1513	17.7565	20.9773	19.7978	22.1671	18.6668	22.0352	18.8501	18.7817	17.3516	17.3992	41.7322	45.6342	45.4552	8.07386	8.10414	7.8385	15.8632	17.4017	16.0267	16.6209	14.4517	14.5494	14.1245	12.8941	13.9886	11.8775	9.75791	13.0915	12.0678	10.6307	10.3522	11.3522	9.50624	10.714	12.8951	11.7338	12.9117	26.1831	27.2962	21.7513	15.4376	14.3211	13.5315	19.2615	16.7674	16.2866	32.0834	26.9819	26.3154	24.2106	23.5542	24.02	10.2924	9.54658	12.5751	23.7535	24.4056	21.8721	26.0822	30.1475	28.4267	4.90198	6.01172	4.28494	7.89727	10.5025	7.5019	10.5214	16.2265	14.6402	7.76707	7.04311	7.05901	6.8179	8.78956	6.57137	13.7401	16.7815	16.3161	10.8741	12.754	12.2254	32.0594	29.1102	29.2173
Mp4g16040.1	0	0.29908	0.274797	0.276431	0.14833	0	0.26359	0.307188	0.684611	0.371493	0.891393	0.131635	0.262342	0.145287	1.05503	0.946739	0.164897	0.550856	0.308308	0.515893	1.31799	0.360228	0.939678	0.326628	2.54447	0.814572	2.07602	0.560095	1.91219	0.636945	0	0.284016	1.05882	1.09576	0.491947	1.03324	0	0	0.314152	1.55796	1.84434	1.04539	6.1498	5.69896	5.64622	4.91464	4.63703	2.82799	2.77735	1.40374	4.31389	10.2891	10.6434	7.02804	0	0	0	0	0	0	0.453679	0.444583	0.272648	0.486302	0.624067	0.114042	0.483496	0.364479	0.116611	1.12065	1.62204	1.05996	0.234764	0.736003	0.873339	0.888386	1.24832	0.545927	0.775874	1.68846	0.736495	1.11155	1.59053	0.983171	1.53508	2.76083	3.67367	0.715562	0.13671	0.268799	0.123533	1.76829	1.09982	0.515417	0.384955	0.390233	0.994517	0.257604	0.702916
Mp4g16050.1	45.2872	45.7834	45.4231	45.9753	53.1481	64.8802	37.6692	39.2478	39.6162	34.3176	30.058	29.7116	26.4217	29.6515	26.9233	32.3061	30.3304	27.696	27.6052	25.0311	26.2105	28.1144	25.8125	27.4199	191.764	188.811	176.173	109.094	117.606	123.666	45.975	46.2575	46.4286	45.7261	50.0525	47.3245	102.788	112.501	120.904	30.5429	37.1379	31.8236	193.304	186.06	199.501	163.748	172.065	174.978	141.782	151.459	148.039	298.873	304.477	307.715	61.1671	62.9625	66.5566	33.1716	29.1046	30.2676	345.782	392.047	311.008	48.9549	46.4551	42.6169	76.0554	80.6707	86.2394	195.928	212.415	194.474	70.5449	72.18	62.752	43.3545	40.1982	42.8876	40.6729	41.1832	42.7831	56.5602	59.654	67.3134	133.229	132.856	156.349	41.2912	52.6616	56.1461	223.986	233.859	256.572	125.249	127.458	137.977	85.9404	103.117	95.2207
Mp4g16060.1	12.4716	13.1137	11.6949	11.9988	13.5389	13.2492	12.7453	13.6816	13.3758	15.4807	13.803	15.8177	14.0096	14.1062	14.0741	11.6532	10.6838	10.4651	11.5278	10.0945	10.8722	10.768	10.1994	11.1279	13.2867	13.1541	12.427	15.5222	15.4989	15.6252	13.8218	14.0807	14.6225	13.6571	13.328	13.7255	7.16518	6.62471	6.90081	12.0421	13.9601	12.6424	14.3788	14.5854	15.0591	14.5259	14.9155	14.5517	13.2954	13.1056	12.9053	15.8378	16.7053	13.6975	8.81394	8.34441	8.23196	8.62504	9.35979	8.76777	8.10802	8.15085	8.70214	12.8689	12.1254	11.1176	14.9726	14.2847	14.3457	16.4849	17.9574	16.2547	11.6352	11.0178	11.7313	13.08	13.9908	13.2961	15.7446	15.3156	15.1552	14.2248	15.1059	13.8078	13.3586	13.5685	14.6136	12.1088	10.7151	11.7322	8.74335	8.53388	9.04971	15.2272	15.1202	14.2587	14.1105	13.1512	13.6928
Mp4g16070.1	0	0	2.00043	0	0.572996	0.525051	0	0.58178	0	0	1.09862	0.490691	0	0	0	0	0	1.25423	0	0	0	0	0	0	2.07401	0	3.66592	0	0	0	0.448335	0	0.546081	0	0	0	0	0	0	4.71464	0	0	1.34925	2.73079	2.50895	2.27982	0.484211	0.90474	0	0.446655	0.435505	7.9326	2.47977	3.8671	0.536711	0	0.575226	0	0	0	0	0	1.07894	0	0.940286	0	0	0.47462	0	1.53393	2.10924	1.0449	0	0.420042	0	0	2.2733	1.72311	2.14334	1.54022	2.13302	1.05625	0.579376	0.540132	2.15108	0	0.552727	0	0	0	0	1.03096	0	1.55677	4.97422	0.460379	1.43361	0.506929	0
Mp4g16080.1	10.5042	11.7415	13.4196	12.3964	10.8674	9.47171	8.40874	8.2169	11.8247	13.5225	13.4941	13.6041	14.2098	13.7041	12.8884	13.1976	16.0976	15.7105	18.3155	16.308	17.3903	17.164	17.6442	19.2394	11.1941	12.3984	12.8926	9.23493	9.15055	12.139	13.4893	14.2667	13.7356	16.654	15.6969	15.2417	28.7697	23.7223	26.0991	21.8128	19.3336	20.4236	10.2076	11.0353	10.5569	9.08656	8.59854	7.62576	9.60927	9.26269	8.16305	10.8767	12.4066	9.26157	20.6809	17.7464	18.2351	15.3176	17.55	19.2404	25.003	20.0016	24.105	10.7164	9.44076	8.69653	8.97716	9.26388	8.33447	9.93066	10.5347	9.36245	9.93436	8.8148	9.39274	11.4072	17.0638	14.6029	18.6672	18.3531	16.6688	19.9491	17.4695	20.2679	14.356	12.62	14.7433	41.3584	38.9451	40.6496	19.6865	17.5497	13.1324	9.34036	8.7987	8.76219	14.7287	12.2095	9.15589
Mp4g16090.1	12.9245	13.3074	13.3207	11.7781	11.5757	10.2468	12.7541	14.722	12.5943	17.6178	15.3617	15.4715	16.3205	16.2656	15.7891	24.5523	23.5884	22.9146	25.5605	26.9201	27.2512	27.7044	28.3861	24.6938	13.4025	14.8975	15.0888	11.9406	14.4417	13.9467	16.2409	18.308	15.5911	19.8822	18.5366	18.5875	35.9318	34.8479	35.7791	44.9541	46.5015	44.5905	13.5168	12.9914	14.6265	12.1186	12.6052	13.1265	12.0853	11.6647	11.143	12.8268	13.5967	11.8382	32.4374	32.8768	31.2179	31.6417	30.9823	33.2685	35.6348	36.3946	36.3068	12.3853	12.6678	12.5293	13.1286	13.4822	13.174	15.4685	15.4334	14.9827	13.4533	12.6917	14.1537	54.7833	57.9861	56.6589	56.3176	55.6806	53.5388	45.406	46.4658	45.6071	38.0178	35.3948	42.0262	78.4602	72.6246	70.8145	28.9991	28.977	25.5025	12.5347	13.6748	12.7629	15.2174	14.2489	15.2954
Mp4g16100.1	2.09235	2.00751	1.95877	1.67234	1.84924	2.05332	1.77685	1.83622	1.90708	1.95658	1.67708	1.86068	2.37474	2.30626	2.28823	1.82742	1.55929	1.7741	2.06309	2.11771	2.09212	1.71053	1.68715	1.79621	2.18591	2.16804	2.33417	2.33027	2.5122	2.39505	2.01717	1.7115	1.72742	1.62414	1.53876	1.47259	2.48637	2.3994	1.95813	1.40869	1.58365	1.53347	4.53642	4.15294	4.29134	4.54812	4.71602	4.31722	4.37391	4.36564	4.20666	5.34805	5.85504	4.13145	3.7777	3.64905	3.31454	3.89054	4.21813	3.89679	2.41639	2.02685	2.3843	2.55203	2.34599	2.21902	2.78696	3.05165	2.78195	2.75913	3.11027	3.27327	2.15003	1.91061	2.39564	1.82745	2.46743	1.98724	2.59348	2.53235	2.5923	1.74403	1.92303	1.74263	1.63372	1.75219	2.07598	1.5364	1.53163	1.8223	1.84485	1.92787	1.921	2.64116	2.63274	2.54437	2.50887	2.12074	2.71806
Mp4g16110.1	4.5371	3.20083	1.31432	2.80683	2.79749	1.62547	6.82556	2.3495	3.55896	2.0522	2.27943	2.17728	1.54605	1.73149	2.93118	1.1255	1.9651	0	1.46976	2.8545	3.65764	4.7282	2.41027	3.49524	3.01981	3.12586	4.95251	0.669566	0.810944	2.66461	3.49665	2.34999	1.44551	3.33967	2.92737	1.23507	2.41527	2.96617	2.23762	3.75621	2.21817	1.25138	11.5122	11.4232	10.7778	9.00523	12.0168	11.062	12.271	9.12835	9.43838	15.5577	14.7674	16.0754	2.04816	1.79534	0.955894	2.68162	3.49123	2.9329	3.42258	1.06104	0.971501	1.44047	1.92883	1.48654	2.00023	3.73713	2.06727	3.98492	3.2339	3.1404	4.48348	2.62443	1.94197	3.15816	4.29002	2.26661	5.96128	5.00082	4.35627	5.14902	3.91361	6.16235	13.8592	12.6145	11.6138	1.36042	1.78738	2.86974	0.732887	1.34403	1.44534	1.67985	2.73086	2.9297	2.07741	2.61168	0.970819
Mp4g16120.1	12.2898	11.5918	12.6289	9.27949	9.15086	7.1856	8.62726	13.1441	8.64589	12.3228	12.9502	12.567	10.1708	8.11699	13.4296	9.0139	7.64612	10.6538	12.0051	7.9245	10.1344	14.284	9.93119	12.2278	9.35634	9.87238	7.63305	4.81014	7.77177	6.9639	11.1957	9.92032	11.81	10.7942	10.9149	8.89963	11.3676	11.6767	11.9397	17.1209	15.9567	14.1721	25.2036	29.6588	27.0471	24.0846	21.0291	24.0935	22.8505	25.7301	23.0736	28.3082	29.0632	22.3688	13.4745	10.7568	16.2073	13.133	12.5735	14.704	11.5221	10.5133	9.07103	10.5331	8.82812	11.5854	6.68375	9.70773	8.80262	10.7948	8.87743	8.43163	15.0916	9.14963	12.142	20.6225	34.219	29.6301	27.571	22.5584	23.8878	30.2031	25.9199	22.4296	34.8567	35.0391	32.2894	7.79124	4.09966	3.82763	5.19339	4.43823	3.62486	7.51079	6.93656	8.94555	10.5633	11.2637	13.9254
Mp4g16130.1	0.24538	0.341982	0.0776777	0.391764	0	0.0896491	0.236128	0	0.241304	0	0	0	0.15525	0.334288	0.101198	0.0915826	0	0.305831	0.0891324	0	0	0	0	0.284491	0	0	0.182804	0	0	0	0.387444	0.248095	0	0.533389	0.373289	0.0834174	0.239433	0	0.277171	0.442698	0	0	0.466988	0.393424	0.791903	0	0.204035	0.218075	0.133516	0.138744	0.0652193	0.630307	0.846217	0.283171	0.161235	0	0.160801	0.160444	0.151231	0.695027	0.347555	0.341059	0.320509	0.0714927	0.145754	0.269885	0	0	0	0.221563	0.22657	0.704244	0.0676963	0.432685	0.25823	0.150168	0.488221	0.0808975	0.616212	0.859953	0.367361	0.581975	0.238661	0.0830978	0.239666	0.0815972	0	0	0.160399	0.0794288	0.437921	0.301027	0.365281	0	0.384605	0	0.215075	0.149426	0.208617
Mp4g16140.1	0.696124	0.489494	0	0.112659	0	0	0	0	0	0	0	0	0	0	0.14409	0.259271	0	0	0	0	0.120295	0.146919	0	0	0	0	0.261174	0	0	0	0.551551	0	0.246606	0.255662	0	0.360984	0	0.146779	0	0.158216	0	0	0.0927338	0.0921259	0.299385	0.0923722	0	0.508753	0.0948709	0	0.182751	1.54481	1.27191	1.0849	0	0.104948	0	0.222329	0	0	0.123936	0	0.224874	0.10032	0	0.0942729	0	0.301004	0.19343	0	0.415963	0.109459	0	0.0867169	0.0902377	0	0.228422	0	0	0	0	0	0	0	0.114006	0	0.224993	0	0	0	0.102022	0.314099	0	0.213041	0.319718	0	0.305554	0.211371	0.097019
Mp4g16150.1	4.74837	8.13435	8.80126	7.37969	3.36823	4.6488	4.29446	5.0724	5.34349	5.05088	2.74003	5.71596	5.06714	4.88144	6.36606	7.03506	5.26537	6.26547	5.88541	6.8444	8.23473	8.82803	7.21101	6.61853	9.5689	10.8128	8.81794	4.23197	4.53162	4.57696	3.51832	6.03417	2.53672	6.31462	6.78015	5.95538	11.5733	8.16752	14.2876	7.04857	9.66376	10.5348	6.41857	9.85765	9.78591	5.75476	8.2726	10.7852	9.97857	8.35846	8.6316	19.6832	16.4932	22.5622	7.59611	9.47489	9.28875	7.07616	8.57217	8.1724	12.2876	7.76993	6.40631	4.61656	6.09281	5.38334	5.84324	11.0983	4.44551	5.32281	8.18218	6.47462	7.7926	6.52253	5.14954	19.5379	11.441	12.936	11.2778	15.1109	11.07	8.60293	6.25432	7.681	16.1387	10.296	4.65526	10.1949	7.63464	10.1327	10.5846	11.8369	7.47534	5.79328	5.23862	5.61765	5.08961	5.83114	7.19363
Mp4g16160.1	9.51954	10.6049	9.26741	8.12988	8.46438	8.59161	8.02292	8.98823	9.19408	11.0451	10.583	11.6631	12.048	10.0837	10.2527	8.34382	8.47468	7.76685	9.33465	9.7172	10.0467	9.71253	10.2476	10.6257	8.13605	8.75207	8.09624	9.38033	9.42672	8.54091	9.66582	10.0734	10.4025	9.67817	9.14903	9.28343	14.8097	13.5069	13.9164	14.2342	13.6988	14.9309	10.2164	9.72984	10.2465	8.16865	8.85469	8.63839	8.0352	7.74137	7.89717	11.7889	11.8191	9.3692	16.5285	15.2289	15.6587	17.2557	17.9442	18.2701	14.0547	13.6189	15.5408	8.88529	8.92334	8.76084	10.1572	10.1988	10.4316	10.0397	10.8431	10.4191	7.98166	7.77458	8.69794	19.0504	21.5284	19.5172	20.9612	21.5199	19.7228	17.3944	18.4688	17.0472	13.163	13.2639	14.5729	21.733	19.5377	20.5314	7.33729	7.45629	7.69986	9.01059	10.1561	9.10176	9.54718	9.18463	10.2717
Mp4g16170.1	2.88387	4.9355	4.20327	4.29306	4.37861	4.37513	5.29414	4.19727	4.75195	4.10613	3.17333	3.35685	3.68906	3.21579	4.45763	5.58105	4.63056	4.86124	7.20891	7.37404	7.64527	8.99607	9.96826	10.4827	4.81149	3.53764	4.11863	4.53961	4.95263	4.19556	4.39743	3.65213	6.2055	3.33546	4.9997	3.81904	3.44973	4.32788	4.46605	10.6895	11.3961	11.8841	5.56286	6.22582	4.34276	5.86894	5.77693	6.47594	6.29408	5.73047	4.71194	8.20663	8.69617	8.58547	5.04444	4.84055	5.24283	4.40493	4.06001	4.33744	5.44456	4.01143	4.69781	4.49075	4.69696	3.19017	4.53494	4.80228	4.95047	7.11385	6.72026	8.0557	3.35775	3.8955	3.4964	12.6818	15.8203	14.6867	11.7618	13.0078	12.1988	13.8078	13.7419	13.7199	8.88477	7.31092	9.56344	20.4949	17.7589	22.0461	6.38842	4.93195	5.74252	4.65031	5.73468	5.08449	4.39898	5.02017	3.73364
Mp4g16180.1	5.36582	7.02445	5.30761	8.62844	2.89748	4.85447	5.79109	4.08493	3.40534	2.6372	2.36586	1.64194	4.15686	2.62772	2.89287	4.02426	3.31135	4.40316	7.8841	13.0121	8.97717	19.1712	13.5271	17.0256	7.22416	9.56862	8.75391	10.3678	8.57222	11.7273	9.9062	3.75458	4.95619	5.80663	7.05652	6.22599	4.90464	4.62627	7.41812	22.0741	24.5651	26.6583	22.7377	19.6852	20.1184	23.2227	20.3763	27.0414	21.4701	23.2384	21.6236	30.9439	31.4403	32.0641	5.99851	5.06179	5.41428	8.2041	5.30798	7.11627	5.18217	5.1088	3.22913	4.3943	7.04099	5.82978	11.7641	13.2301	11.5906	19.2836	15.7263	15.6431	9.28712	7.88213	12.5634	24.0619	31.0362	25.7192	29.8161	23.9461	20.549	18.9615	21.2513	23.8873	16.3596	25.4137	20.6616	10.0072	15.5711	18.2247	5.19144	7.80097	4.62756	10.3598	14.0634	11.5958	6.66839	9.73586	5.93004
Mp4g16190.1	0.592556	0.209133	0.193894	0.584113	0	0.210855	0.723057	1.05454	0	0	0	0.181865	0.540294	0	0.740103	0.883289	0	0.521125	1.08272	0.718438	1.02146	0	1.30292	0.457456	0.506625	0.281842	0	1.18745	0.761217	1.11809	0.556023	1.3708	0.851471	0.651687	0.68651	0.416256	0.571128	0	0.877186	0.280134	0.293695	0.7425	2.17212	2.03255	1.83139	1.0904	1.25314	0.853888	0.648346	2.59597	1.07878	4.10641	3.18308	2.15215	1.10683	1.40391	2.24788	1.11007	1.70022	0.359492	1.69143	1.03896	0.761489	0.16908	0.523681	0.794257	0.335232	0.507498	0.484598	0.520645	0.516342	1.84404	0.495513	0.293931	0	0.706909	0.194586	0.952487	1.97499	0	0.170591	0.173605	0.183835	0.780821	1.18911	1.92615	1.13797	2.00561	0.383536	0.187474	0.344464	0.17553	0.67752	1.61776	0.891495	0.360547	0.175257	0.181103	0.650877
Mp4g16200.1	0	0.234463	0	0	0	0	0	0	0	0	0	0	0	0	0	0	0	0	0	0	0	0	0	0	0	0	0	0	0	0	0	0	0	0	0	0	0	0	0	0	0	0	0	0	0	0	0	0	0	0	0.518522	0	0	0	0	0	0	0	0	0	0	0	0	0	0	0	0	0	0	0.194851	0	0	0	0	0	0	0	0	0.605173	0	0	0	0	0	0	0	0	0	0	0	0	0	0	0	0	0.201158	0	0	0
Mp4g16210.1	1.83244	2.25856	3.02193	1.82869	0.630942	1.91422	0.829056	0.653421	3.46948	0	0.314063	0.560628	1.09891	1.25785	2.70056	1.38378	3.61095	1.20975	0.336548	1.11544	1.57245	0.395646	0	0.720043	1.18326	2.68399	0.700122	0	0	0	2.22302	1.47647	5.54372	2.59245	4.17716	2.89723	1.84332	2.01204	7.55563	0	0	0	0	1.49159	0.532916	0.9898	0.754351	0.52997	0.501233	0.759905	0.962242	0	0	0.261894	3.19344	3.35924	1.20021	0.585255	0.536765	0.812038	0.323996	0	0.600888	0.794274	0.818585	0	1.31094	0.266221	0.255203	1.37413	1.63662	0.290345	2.58934	1.39138	1.45192	0.280693	0	0	0	0.538675	0	0	0	0	0	0.606985	0.300775	0	0	0	0.819693	1.94528	2.39518	0	0.570845	0.550569	2.76187	2.29357	1.79259
Mp4g16220.1	2.21513	0.854033	3.12059	0	4.19665	2.77632	0	0	0	0.719789	0	1.01672	0	0	0	0	0	0.910522	0	4.12062	1.67892	0.896276	0.91211	0	0	3.78368	0.682157	0.590167	3.41437	0	0.840704	2.57555	1.15948	1.75097	0	1.171	0	0	0.703841	1.33178	1.31362	0.7672	2.07633	3.80313	3.50609	0.662971	3.22928	1.70654	0	1.87438	3.30657	0	4.69458	2.39653	0	0.783719	0	0	0.744705	0.801049	0	0	0	0.800213	2.09479	1.57038	0.716961	2.5	2.88618	0.827887	2.26542	1.33294	2.15147	0	0	0.972156	1.07612	0.933245	3.62619	0.619988	0	5.45778	3.51782	0	5.16661	0.781303	7.59169	0	0	0.855306	0	0.734026	0	2.70382	2.0838	1.44015	0	0	0
Mp4g16230.1	12.9032	11.8962	11.4777	9.96937	12.0627	10.8006	10.1858	11.4041	11.5039	14.575	12.3623	13.9538	14.8454	13.9093	13.6996	13.3866	12.1647	11.9651	15.6958	15.2425	16.0635	15.4983	15.2778	15.9175	13.1538	13.92	13.0891	14.2862	15.0107	14.233	14.2022	14.0608	14.068	13.3233	13.7674	13.6444	11.8087	9.88283	10.7837	18.7188	20.0495	20.6396	14.4397	14.605	14.5546	14.5867	14.6868	14.3271	12.8469	13.3012	12.6799	17.6703	18.141	14.2815	13.7023	13.7742	13.1445	13.8126	14.885	14.4488	12.8036	11.8758	13.7343	11.6956	11.7566	10.5885	14.2021	12.8092	13.7991	16.4488	17.3966	16.2597	10.8678	10.4992	11.5758	20.4216	24.5525	22.1203	25.1375	24.4521	24.1843	21.8061	22.7846	20.2893	12.313	13.2788	14.7313	15.6149	13.222	15.2046	7.49812	8.09389	8.05352	13.2875	13.1227	12.241	12.8615	13.1379	14.0622
Mp4g16240.1	2.49676	2.39817	2.05262	0.869599	1.47692	1.30868	0.650742	1.22084	1.46261	0.144218	0.476978	0.417642	0.217918	0.14376	0.0747603	0.343845	0.28138	0.406482	0.709293	0.918229	0.67036	0.796887	0.845969	0.761096	0.452725	0.60951	0.627765	9.86464	10.2127	8.4816	1.76558	1.68897	1.87398	0.764741	0.628886	0.658483	0.526399	0.754188	0.308526	0	0	0.101178	1.41033	1.73912	1.41313	1.38897	1.92157	2.29451	1.83884	1.66012	2.30687	1.63925	1.42801	1.6531	1.23192	1.28187	0.778461	1.05077	1.20131	1.1355	0.790378	0.797251	0.328474	2.9382	2.52394	3.011	13.5001	9.16875	11.1574	5.96376	5.21096	7.79015	2.18781	2.3741	2.78181	0.387393	0.643763	0.356132	1.18388	1.13681	1.29191	0.0560446	0.0629389	0.0213295	0.217048	0.21044	0.165984	0	0.0818952	0.02048	2.08849	3.42959	3.60887	4.02145	5.24057	4.36486	1.35609	1.65274	1.45244
Mp4g16250.1	18.3667	18.6817	17.5063	8.50042	10.9861	11.4311	9.29502	10.8578	9.31967	9.01116	7.16094	7.78674	7.39655	7.85541	8.34347	11.0186	10.9366	10.0531	9.44627	9.44797	9.33465	8.11784	11.6552	7.66495	18.742	19.1709	19.6727	21.2848	19.9491	19.7819	14.1889	15.4721	11.3266	10.0291	10.5738	10.7469	14.2007	13.3693	16.1273	2.54607	4.76111	3.63074	11.9398	12.6907	11.277	12.5582	11.1775	11.9242	14.5673	13.3686	15.0148	13.6726	13.2064	14.3376	18.2924	14.7565	16.7089	23.4913	23.1678	22.427	21.862	23.5492	22.1208	17.8636	17.872	17.8554	28.7271	24.0079	27.9692	19.7429	19.39	19.1385	20.0712	19.8294	20.7092	5.58872	7.96574	6.45911	9.09757	9.77572	10.9762	3.95392	5.03073	3.82049	7.6562	5.34484	8.26393	2.45406	2.12958	3.07938	12.9621	15.2366	15.3656	13.9265	13.6317	17.1842	16.0113	18.1387	18.6265
Mp4g16260.1	0.592556	0.627398	1.74504	0.389408	0.817059	2.10855	0.180764	0.215002	0.566855	1.02571	0.818234	0.727461	0.180098	1.42483	0.493402	0.883289	1.61863	0.781687	0.216543	1.43688	0.817167	0.253413	0	0	1.01325	0.845526	0.448453	0	0.380608	1.78895	1.29739	0.783313	1.27721	0	0.457673	0.208128	0.856692	0.500603	0.877186	0.560269	0.881084	0.7425	1.86182	3.90874	3.49628	4.98469	2.50628	4.26944	4.08768	4.54295	4.62333	3.91976	3.94095	4.9665	0.737885	0	1.49858	0.370025	0.510067	1.07848	0.85366	0.623378	0.571117	1.01448	0.872802	1.11196	0.502847	0.507498	0.323065	1.21484	1.03268	0	0.330342	0.587863	1.52335	0.706909	0.972932	0.571492	0.35909	0	0.511773	0.173605	0	0.780821	2.97277	3.46707	3.79324	1.00281	1.53415	1.31232	0.861161	0.526591	0.67752	0.898755	0.534897	0.180273	0.708454	0.543309	0.325438
Mp4g16270.1	1.06514	5.3636	9.50203	10.1461	8.02194	1.57515	11.1888	21.5259	23.0738	62.5174	48.8885	71.1501	64.2675	51.9407	49.4304	103.143	105.959	109.118	73.8029	76.2083	65.6434	59.9617	37.2962	50.2415	18.6661	31.3371	14.6637	2.65155	2.44435	1.53703	54.6969	47.7086	48.6012	59.0834	54.1167	81.7001	74.5579	74.8717	58.8788	128.081	145.08	112.584	4.94726	6.82697	7.52684	1.82386	1.45263	0.90474	0.425519	0	0.87101	0.52884	0.413295	0.966774	16.638	8.55909	18.4072	19.1079	21.7125	8.41591	31.1838	32.2331	39.3814	1.41182	2.82086	6.12471	0	1.89848	0.483924	2.55656	5.27309	0	7.04214	8.40084	7.6225	50.0056	55.1276	47.0983	58.4061	55.9614	57.0584	144.706	101.97	145.836	31.7285	46.2958	41.4546	32.9306	40.3666	34.2348	7.08309	9.27866	12.3096	0	0.552691	0.460379	16.7254	41.0613	39.0776
Mp4g16280.1	35.203	31.8379	31.1804	27.8026	34.1445	34.4947	24.5595	22.2946	22.0158	24.6457	24.9991	22.9405	26.1727	27.1858	25.938	25.9544	25.4126	25.9282	21.0254	22.7304	21.3517	19.0766	17.7483	18.1276	33.9722	34.9121	34.0478	37.6889	40.5556	37.4357	28.1338	30.6322	27.5658	25.7546	24.3809	26.2227	30.456	26.1855	28.0868	21.5817	26.0894	24.7294	41.89	39.9486	41.1646	41.4829	40.44	39.7382	40.7989	41.2469	39.2683	54.9323	57.7965	53.2882	36.0683	33.158	32.6668	33.1231	30.8912	31.2224	29.1903	31.5541	32.1488	38.7997	36.9192	36.7686	43.2496	38.8423	40.4619	43.1637	46.46	41.7462	31.3325	29.8846	32.244	28.223	29.6553	28.7212	29.1094	29.8661	30.0288	26.9229	26.732	28.0594	56.014	63.2987	60.3976	22.404	21.78	22.172	44.7487	42.759	48.0766	41.6124	38.9546	38.4692	33.2839	34.5902	33.1022
Mp4g16290.1	8.86139	10.3954	9.30267	8.15877	10.3491	10.6602	8.65371	7.76328	7.68998	8.07223	8.28441	7.86423	8.43999	8.29596	7.53076	8.89022	7.46524	7.41011	7.34727	7.79466	7.40834	5.31626	6.38034	5.92447	8.98044	8.94096	9.20931	5.71218	5.68209	5.86734	8.2869	8.78513	8.58321	8.56718	8.03172	7.90137	6.84901	7.41506	7.14004	3.90221	4.15512	4.19479	8.44178	7.81216	8.15393	8.10663	7.83851	8.30025	7.89466	7.94403	6.83584	9.07441	9.20176	8.34712	6.60915	6.21274	6.51111	6.70224	7.29774	6.95358	7.31517	6.92047	7.41444	8.98488	8.32339	8.15659	5.78753	6.45907	6.31655	6.91687	7.98157	6.52076	7.37265	8.04315	7.41192	3.70411	4.25671	4.08879	5.16749	5.78747	6.49231	5.59296	5.11582	4.81125	2.89087	3.07787	2.82815	2.73437	3.29835	3.47977	5.64586	6.81187	6.00752	8.63507	8.19019	8.33628	7.68626	8.22918	8.28216
Mp4g16300.1	404.743	550.888	504.045	603.764	578.59	586.562	602.162	598.345	575.998	912.955	848.355	909.471	1118.9	1098.4	1069.4	989.13	992.588	1016.17	463.277	517.384	473.174	323.56	331.808	315.128	167.447	144.451	154.841	353.327	342.13	359.628	673.526	688.528	692.974	765.666	653.81	688.49	382.18	348.216	396.178	211.211	203.403	209.468	265.25	264.547	293.58	227.503	209.115	190.138	116.158	113.923	122.687	104.519	110.63	105.234	207.999	183.652	180.888	184.119	174.367	184.068	69.4651	58.0335	69.3549	205.13	212.281	219.197	170.443	157.857	161.864	116.867	113.469	130.014	99.449	95.3761	94.4604	143.825	146.58	138.762	151.885	162.946	129.445	142.352	146.597	143.56	132.968	147.457	158.459	61.2822	59.3233	62.0391	277.462	262.401	294.279	327.312	349.794	290.674	116.194	114.917	113.075
Mp4g16310.1	111.689	162.346	120.837	195.571	165.777	160.936	167.694	151.121	153.563	207.905	179.245	168.472	236.899	276	253.406	188.137	211.296	218.102	87.477	91.5516	87.2413	59.5187	63.9799	58.0883	12.291	7.41373	8.94141	127.313	93.3192	133.765	158.248	157.198	152.357	161.51	120.818	136.753	37.3037	35.0143	47.4074	3.15547	7.52028	6.19478	43.272	52.2025	41.0389	45.0439	43.4793	37.5713	18.5493	19.199	17.2134	3.58715	4.34866	2.5544	40.2067	34.3293	29.2934	28.0625	23.5622	24.2437	0.975773	1.59448	1.17069	85.4265	81.0976	76.3356	42.2345	63.5778	46.2331	11.2207	6.40733	12.0848	6.31624	7.11161	5.0371	2.58618	2.38421	2.49012	3.04644	4.13917	1.71006	0.265474	2.27156	0.903937	1.35331	2.96318	2.18914	5.22652	4.25821	6.48798	40.4429	44.2855	41.7869	184.997	190.49	158.058	7.895	9.70179	7.66177
Mp4g16320.1	0.295665	0.400002	0.324688	0.438847	0.460309	0.408297	1.04863	0.646087	0.617005	0.620146	0.838108	0.756346	0.938687	0.669225	0.870177	0.49478	0.532499	0.746482	0.206718	0.22354	0.341594	0.0867981	0.137436	0.166556	0.885979	1.62053	0.691147	1.48037	1.26627	1.6352	0.552069	0.732448	0.920604	0.46784	0.755845	0.312338	6.69853	6.79883	5.62935	0.256296	0.0168348	0.132906	1.48198	1.21308	1.29428	1.02551	0.992663	0.677159	0.212363	0.282225	0.381642	0.722951	0.659632	0.775615	1.80982	1.53975	1.9027	1.38205	1.66916	1.54444	9.27198	10.4878	11.9091	0.181535	0.204517	0.336573	1.13973	0.826741	0.766688	2.42053	2.15599	1.16357	0.196148	0.176032	0.253789	0.079451	0.0607377	0.135118	0.082432	0.0218688	0.15859	0.0328197	0.0863386	0.0874231	0.0459592	0.14797	0.0850973	0.654548	0.58697	0.503983	2.19383	1.93199	1.97315	1.74485	2.08089	1.36205	1.23786	2.88377	1.933
Mp4g16330.1	0	0.0479048	0	0	0	0.101781	0	0	0	0	0	0	0.0435367	0	0	0.0508565	0	0.0556095	0	0	0	0.0568166	0	0	0.0590724	0	0	0	0	0	0	0	0	0	0.0512616	0	0	0.118326	0	0	0	0	0	0.110877	0.0829081	0.0381733	0	0.0411685	0	0	0.0370842	0.0450157	0.0371694	0.121741	0.0466411	0	0	0	0.0451824	0	0.0965747	0	0.045257	0.0409934	0	0	0	0.0408896	0	0.041878	0.0881656	0	0	0.0352988	0.0367704	0	0.0455293	0	0	0.041354	0	0	0	0	0	0	0	0	0	0.0914202	0	0.086972	0	0	0.0444442	0	0.0401371	0.0424054	0
Mp4g16340.1	4.9532	4.363	4.43731	4.86365	6.0781	6.10509	4.74215	4.85387	4.35315	8.27379	6.86488	7.35858	6.82728	6.39757	6.54081	4.25938	3.79594	3.65075	4.4548	4.71271	4.25551	3.79842	3.60753	4.0463	7.09177	7.69969	6.52818	3.9056	4.78805	4.07039	5.86808	6.08145	5.60705	6.48935	6.69704	6.63943	4.71017	5.35873	5.59387	5.31511	7.17812	6.33476	4.63562	4.38432	4.30204	3.89383	4.13183	3.93794	3.01204	3.30904	3.1134	4.50982	4.44151	4.20003	4.09414	4.10038	4.00493	3.98016	4.34088	4.06386	5.56838	5.76446	5.57735	4.39315	4.30613	3.57275	3.64034	3.48719	3.51173	6.54435	7.7706	5.42321	4.39761	4.16622	4.06594	4.2719	4.76023	4.71306	4.8658	4.59933	4.75639	7.93153	8.54599	8.42747	4.9749	5.40562	5.39977	9.68817	10.0834	9.75839	3.94216	3.63288	4.00597	7.45713	7.69305	7.52056	5.80671	6.35226	6.14291
Mp4g16350.1	11.0087	10.2482	10.328	10.1851	11.9261	10.7472	8.98941	9.01358	9.91304	11.6685	11.4347	12.6142	10.9725	10.9903	11.3386	13.0697	11.6633	11.5345	13.3313	13.6675	14.2783	13.6151	11.5664	12.5391	13.6374	15.0799	13.8331	11.5635	12.3669	12.7135	10.8398	11.5823	10.5963	10.0405	10.4553	10.5618	6.52694	5.76334	6.35382	20.4622	25.6517	22.0508	18.5255	17.34	19.3251	19.0485	18.7305	19.0773	16.9401	17.1322	16.0789	20.3233	19.8445	19.0412	8.4018	8.41527	8.25308	7.9723	7.99871	7.81643	8.17028	8.20072	9.195	10.6955	10.035	9.69499	13.0787	11.7971	11.6952	14.1823	16.005	15.1072	9.9543	10.0915	11.2262	23.1164	24.8943	25.7965	26.9276	24.6703	26.243	25.0312	25.0141	25.7259	28.1885	28.4046	29.0165	16.2107	15.7786	16.0633	8.14926	8.0485	8.54613	13.2129	12.2819	11.0749	11.3899	11.724	11.5245
Mp4g16360.1	0	0	0	0	0	0	0	0	0	0	0	0	0	0	0	0	0	0	0	0	0	0	0	0	0	0	0	0	0	0	0	0	0	0	0	0	0	0	0	0	0	0	0	0	0	0	0	0	0	0	0	0	0	0	0	0	0	0	0	0	0	0	0	0	0	0	0	0	0	0	0	0	0	0	0	0	0	0	0	0	0	0	0	0	0	0	0	0	0	0	0	0	0	0	0	0	0	0	0
Mp4g16370.1	18.9463	19.3252	18.6564	19.6319	18.8219	20.6631	18.6114	18.7678	20.8969	21.9952	20.788	22.8586	22.1182	20.5473	19.6618	33.9992	32.2152	30.9536	39.0083	38.7834	41.9898	41.6573	43.6113	44.2363	16.5273	17.7687	18.266	20.5873	19.7512	22.1955	26.3198	25.9761	24.0472	22.6354	20.1947	20.6965	13.7994	14.0014	13.8641	17.837	19.684	19.442	18.7389	17.8053	18.469	18.3054	18.8056	18.159	17.4122	18.4812	18.1417	22.1411	20.8544	20.7501	11.4386	11.0081	11.2669	12.9585	13.6844	13.4938	13.099	13.1056	13.0287	18.5755	18.0811	17.1676	17.4733	20.5661	19.4571	19.2511	20.8372	22.0912	17.0229	16.7574	19.3875	21.4576	23.6257	22.9197	19.5029	19.0288	18.1716	18.5576	19.6131	16.6494	13.5649	13.2398	14.1297	15.0069	12.4239	13.8832	33.8793	38.5696	36.9188	17.2706	17.6107	17.2246	18.1391	19.1832	20.3068
Mp4g16380.1	10.1309	8.72902	9.19468	8.84024	9.16282	9.39654	8.13675	8.90132	9.33189	10.8126	9.28209	10.384	10.6469	10.6832	10.6244	10.5955	10.4758	10.6414	10.9554	10.2735	11.2976	9.95081	9.35811	10.0246	8.8883	10.0315	8.92917	10.2721	9.66523	9.91784	11.5294	11.0939	10.546	9.77173	8.80312	9.68867	10.0196	9.38637	9.02054	11.1821	11.9958	11.1081	9.78702	9.63558	10.2013	9.47634	9.84003	9.29699	8.68344	9.76866	8.97666	11.0039	12.4862	9.82925	11.7488	11.86	11.7762	12.9535	14.2175	13.2845	10.9112	10.99	11.4836	9.59563	9.48908	8.48485	9.83312	9.91057	9.43931	11.718	13.3103	11.9875	9.26694	8.84469	9.88465	13.1264	16.6137	14.6952	16.2285	16.1794	15.1236	13.6652	15.0484	14.5711	14.4437	13.4609	14.6221	17.0386	16.6294	17.0446	9.98923	9.56572	10.5726	10.2933	9.90746	10.3479	11.3909	10.8559	11.3227
Mp4g16390.1	0.22509	0.46966	0.497023	0.429932	0.0817097	0.576539	0.0724892	0	0.221713	0	0	0.358001	0.856872	0.153118	0	0	0.348056	0.464808	0.408829	0	0.621082	0.750338	0	0.69645	0.292019	0.112713	0.251155	0	0.0720515	0	0	0.151773	0.156087	0.243717	0.0853093	0.45725	0.330686	0.192864	0.51008	0	0.320446	0.184829	0.430441	0	0.265583	0.67082	0.0627631	0.267571	0.244822	0.191642	0.420157	1.08767	0.659287	0.913113	0	0	0.296506	0.147997	0.0699205	0.283991	0.31851	0.54692	0.221147	0	0.133912	0.248472	0.198026	0.397023	0.384668	1.83649	1.11626	0.288075	0.620898	0.568697	0.594477	0.48394	0.299364	0	0.141956	0.0660185	0.948631	0.20083	0.51381	0.764828	0.0732448	0	0.444521	0.309222	0.442557	0.438664	0.201569	0.277465	0.269382	0	0.425744	0	0	0.411555	0.512218
Mp4g16400.1	2.33041	2.99955	2.01377	2.65226	2.56016	2.35213	4.686	4.88302	5.93747	3.04438	2.16824	3.05298	2.0943	1.53504	1.55996	1.28862	1.37131	1.27602	1.02572	1.47971	1.94256	2.52556	3.84506	3.81734	2.83047	3.61069	3.12782	11.4338	10.7196	13.1248	3.18726	3.1069	2.41182	2.2536	1.69085	2.40032	2.39627	1.82147	2.45495	0.276454	0.407106	0.557651	11.5738	10.9061	11.1408	10.2055	13.6934	13.1067	7.67152	8.84409	6.99052	8.49604	8.70895	9.57767	1.8018	2.02824	2.41177	1.78651	1.19523	2.03574	1.38095	2.24588	1.92155	2.94708	3.1696	3.18066	9.11827	9.72943	9.01004	10.1269	11.9744	16.3926	2.87939	2.64803	3.30874	0.269383	0.165693	0.166214	0.476637	0.0738225	0	0.334545	0.454864	0.127347	0.557097	0.376283	0.0412272	0.299908	0.449049	0.44758	2.13114	2.25061	2.49201	10.057	8.66296	9.74962	2.94304	2.8607	3.06519
Mp4g16410.1	11.4982	19.1821	8.34052	18.5258	16.3313	14.8331	11.3505	15.5228	12.1619	12.9663	13.4065	9.85163	13.3943	11.2992	11.5715	23.8581	19.266	18.6287	26.7496	13.9416	22.971	25.7819	23.1089	20.3112	13.4632	15.457	12.2555	20.9947	15.9198	23.4545	20.2841	20.2747	20.3755	16.3139	13.819	13.8055	15.8458	13.2179	16.2628	10.1017	7.40852	9.21522	19.0834	18.0448	24.2733	23.2227	23.0519	25.7115	29.4688	26.4073	22.6247	24.1217	27.7067	18.8485	22.7943	17.7163	28.0558	21.2341	23.4436	30.3016	16.3647	15.5953	17.636	10.3266	15.4448	15.4073	16.7747	16.9787	13.2765	24.2747	21.7922	24.307	15.5505	16.5332	16.3524	9.25456	11.7989	9.23894	12.4429	11.7513	10.9446	19.6468	12.3161	12.706	17.658	10.8197	11.7	15.0108	9.5436	10.3438	12.1886	11.9309	11.4587	18.6005	23.2046	24.3512	12.1871	22.5587	20.1198
Mp4g16420.1	9.09206	11.1082	7.44663	10.2793	12.2851	10.7286	7.9409	8.53965	7.22258	8.45033	7.46211	8.7147	7.17796	7.72188	9.11059	11.903	11.3007	11.8198	12.6384	14.1974	16.8319	17.8995	13.9084	17.9171	5.65223	7.98195	9.32173	8.53098	10.6098	12.1549	12.1377	12.7356	10.9049	7.23841	7.83115	9.2553	16.9393	14.9786	14.4028	5.78965	4.96959	6.17804	11.5301	10.1008	12.6348	11.7983	13.6776	12.6331	12.2553	12.6328	11.4375	8.51071	12.0667	10.2604	15.1593	13.0531	15.1508	13.9508	14.349	16.2629	8.51875	8.6352	10.2096	7.99902	8.13689	9.10417	7.75312	7.42136	8.05063	10.7555	11.5716	12.3314	8.72877	10.2824	7.55893	4.09001	3.62948	4.14689	5.64795	5.42788	5.5771	5.78903	6.82649	5.46625	8.41981	7.16431	6.73754	9.61274	7.80351	8.00513	7.77125	6.80736	9.47285	11.4743	10.7445	9.11161	9.87856	10.3814	9.95182
Mp4g16430.1	4.83623	4.60996	4.35254	5.05214	5.69727	6.58307	1.9812	1.89334	1.98527	2.62535	2.70952	2.60562	3.50787	3.0055	2.64079	2.26234	2.19162	2.31059	1.57517	1.83856	1.5347	1.0603	1.19107	1.33812	5.09748	4.94662	4.74766	2.97978	2.76609	2.57836	3.05091	3.02247	2.87744	3.3962	4.46619	4.00079	4.62969	4.79828	4.94036	0.587993	0.529617	0.697467	2.59476	2.51169	2.41577	2.18093	2.37743	2.23126	2.29641	2.69177	2.3975	3.06772	3.11211	2.89659	7.4908	6.32014	6.47785	6.6074	7.00579	6.43435	7.51304	7.62883	7.99582	5.25242	4.97284	5.24814	4.85834	4.49695	4.41208	4.54477	5.39177	4.24597	4.17167	3.75468	4.02196	0.544491	0.462612	0.444104	0.681505	0.848425	0.752796	0.711507	0.681943	0.484046	0.865682	1.27219	1.31811	0.959012	0.90462	0.867371	4.9189	5.25585	5.3981	7.48856	7.23818	6.24546	3.59354	4.83358	4.58364
Mp4g16440.1	0	0	0	0	0	0	0	0	0	0	0	0	0	0	0	0	0	0	0	0	0	0	0	0	0	0	0	0	0	0	0	0	0	0	0	0	0	0	0	0	0	0	0	0	0	0	0	0	0	0	0	0	0	0	0	0	0	0	0	0	0	0	0	0	0	0	0	0	0	0	0	0	0	0	0	0	0	0	0	0	0	0	0	0	0	0	0	0	0	0	0	0	0	0	0	0	0	0	0
Mp4g16450.1	0.722969	0.434412	0.39608	1.09807	1.21461	1.12674	0.4907	0.343333	0.706906	0.636875	0.441243	0.877417	0.0971294	0.52914	0.640837	0.230868	0.960895	0.917462	0.562883	0.253197	0.749054	0.521283	0.809143	0.478051	0.933005	0.303758	0.579699	0.101025	0.099635	0	1.27543	0.62588	0.327269	0	0.713239	0.95857	0.149623	0.524636	0.115694	0.420923	0.886345	0.253888	0.249289	0.1645	0.98471	0.413266	0.759873	0.636622	0.253106	1.03957	0.408251	0.492969	0.812907	0.0882782	0.299958	0.376138	0.100065	0.498632	0.559925	0.677554	0.550523	1.07926	0.401612	0.627119	0.733158	1.43383	0.537182	0.808212	0.606436	0.645354	0.560938	0.783076	0.770025	0.851918	1.2102	0.281421	0.815709	0.302969	1.2477	1.16174	1.00513	0.182137	1.58054	1.03938	0.40481	1.42839	0.804429	0.842356	0.704062	0.397223	0.182509	0.375101	0.272637	0.190519	0.286799	0.0954292	0.905657	0.376498	1.30248
Mp4g16460.1	17.1319	13.4305	14.1254	15.2112	16.2161	13.858	8.48581	7.89137	8.64432	9.3301	10.1312	9.58766	9.98637	9.64816	10.2739	13.9035	15.0197	12.2526	12.2131	11.1222	11.2914	10.1545	10.8297	9.15782	13.1005	13.1561	17.6217	10.0975	11.4518	9.40627	9.56217	10.2136	8.5526	11.1396	11.5909	11.1237	9.62957	9.27421	9.09873	7.84266	7.80572	6.52255	12.14	10.6815	13.495	15.4007	17.9235	17.1032	19.8003	21.89	19.2491	17.6697	19.0693	18.823	12.2544	12.4734	12.2562	11.3875	13.4521	12.2446	9.94226	11.5194	10.3745	21.4012	24.866	23.0706	22.731	25.5525	26.6311	13.9934	15.757	15.4568	16.4846	17.7499	16.0995	10.5569	9.88189	10.311	12.1423	17.2286	15.6473	9.75459	8.94569	7.99654	8.42641	10.058	11.3997	1.95981	2.66805	2.56918	4.31404	4.1373	3.53186	13.6722	11.849	16.1983	15.0356	14.0358	16.5678
Mp4g16470.1	7.28796	7.07679	6.64536	6.73504	7.31878	7.52063	5.73688	6.60775	6.1703	7.48644	6.70172	7.39758	8.05471	7.05896	7.55034	9.95879	9.32213	8.16404	12.0152	11.8326	12.4979	11.1522	11.3934	11.6678	6.74156	7.66166	6.60405	7.12692	6.37464	6.65031	7.36331	6.90994	7.21636	7.40968	7.39975	6.90537	4.07436	3.67149	3.6721	14.0025	15.4895	14.2389	6.41489	6.06518	6.09679	5.99234	6.60613	6.40472	5.59782	6.32563	6.36508	6.52847	6.23788	5.99605	3.58824	4.41914	3.9549	4.68491	4.85766	4.40406	3.78077	3.81253	4.09182	6.92975	6.70312	6.35363	6.83242	7.14273	6.48361	7.39307	8.01456	8.02906	6.56338	6.1323	6.60317	17.5263	19.1589	18.8886	19.2285	19.5019	20.4853	16.4658	16.8793	16.6689	9.67601	10.5575	11.033	8.427	7.72739	8.55004	3.59267	3.84031	4.06049	7.16578	7.24226	7.18392	6.73019	6.95403	7.29299
Mp4g16480.1	5.82881	5.99402	4.88176	5.11682	4.75837	5.57734	7.16939	7.09397	7.125	6.65169	5.40068	6.62103	6.4055	5.52214	5.41847	7.72897	6.76582	6.76861	8.94556	9.16444	10.1748	8.95443	8.70105	9.27326	5.20662	4.73384	5.0487	5.96032	5.48107	6.33121	5.25118	4.49839	5.62104	4.35329	4.96137	4.45578	1.86962	2.25957	1.85866	5.07557	5.66838	5.92015	9.65253	10.009	10.489	11.2169	11.1193	11.0482	10.7031	9.93075	9.53216	11.0314	10.7687	10.058	2.84252	2.92009	2.71612	3.12516	3.56129	3.62256	2.18734	2.02753	2.66711	6.32701	5.67654	5.59324	7.46327	8.81823	7.64113	7.58289	7.50216	8.62139	6.54244	5.50643	6.15492	7.05435	8.11865	7.39094	7.64324	8.06216	8.1827	6.30875	6.24994	6.06921	4.63803	4.97708	4.70028	4.52032	3.73465	3.78547	2.48973	2.60785	2.6421	6.59564	7.01719	6.51855	6.62026	5.88086	6.93726
Mp4g16490.1	1.62984	1.76166	1.491	0.869629	1.1124	1.66616	0.596411	0.50407	0.560113	0.525868	0.653246	0.472447	0.579939	0.451165	0.328522	0.896283	1.18565	0.899802	0.695156	0.67536	0.679395	0.587032	0.661811	0.550321	1.34999	1.99337	1.87074	0.455093	0.581676	0.499313	0.666925	1.07677	1.08018	0.917689	0.725521	0.622159	0.822886	0.953337	0.656273	0.196569	0.270147	0.0836481	1.46726	1.22855	1.0866	2.35473	2.015	2.43395	2.90659	3.21777	3.50208	1.35417	1.87806	1.06822	0.766314	0.940348	1.00358	1.13052	1.48629	1.10172	0.997104	1.1293	0.771631	3.035	2.74391	2.84131	1.50685	2.6504	2.5545	1.92608	2.31653	1.37618	1.99963	2.16962	2.12932	0.0750289	0.194988	0.150805	0.600583	0.578304	0.406583	0.165288	0.279615	0.235864	0.206054	0.104801	0.160721	0.166401	0.135731	0.181306	0.541352	0.347554	0.264718	1.56048	1.62857	1.41126	1.72818	1.93575	1.67658
Mp4g16500.1	0.177066	0	0	0	0	0	0	0	0	0	0	0	0	0	0	0	0	0	0	0	0	0	0	0	0	0	0	0	0	0	0	0	0	0	0	0	0.509697	0	0	0	0	0	0.139303	0	0	0	0.28111	0	0	0.145649	0	0.669653	0.272649	0	0	0	0	0	0	0	0	0	0	0	0	0.284742	0	0	0	0	0.154624	0	0	0.131744	0.136405	0.158392	0	0	0	0.15061	0	0.155165	0.164887	0	0	0.172684	0.170074	0	0	0	0.308808	0	0	0	0	0	0	0	0
Mp4g16510.1	2.13192	2.20457	2.06868	1.82697	1.90222	2.03908	2.2927	2.52367	2.62461	2.19898	2.12899	1.99051	2.12039	1.80828	1.80005	2.12688	2.11276	1.65471	1.77988	1.9653	1.96042	1.89317	1.70756	1.82992	1.67915	2.23096	2.22799	2.01091	2.28595	2.81516	2.22427	2.30772	2.37577	2.06006	1.9043	1.90629	1.15919	1.10108	1.41983	1.86621	1.60333	1.85919	4.13453	3.39684	3.81568	3.96343	3.92265	3.76509	3.59514	4.05724	3.72312	6.49693	6.66345	6.78771	2.02013	2.01137	1.9994	2.03889	2.14976	2.07331	0.972018	1.16246	1.72861	2.30841	2.59176	2.4486	2.31959	2.69505	2.33061	2.55702	2.86701	2.18083	1.87643	2.16069	2.1689	2.1258	2.03654	2.2277	2.23635	2.35576	2.3833	2.01143	2.12255	1.93476	5.17743	5.36426	4.08795	1.90701	1.52922	1.84899	1.00421	1.24373	1.14579	1.97746	2.26893	2.43007	2.12307	2.43449	2.12849
Mp4g16520.1	0	0	0	0	0	0	0	0	0	0	0	0	0	0	0	0	0	0	0	0	0	0	0	0	0	0	0	0	0	0	0	0	0	0	0	0	0	0	0	0	0	0	0	0	0	0	0	0	0	0	0	0	0.0256031	0	0	0	0	0	0	0	0	0	0	0	0	0	0	0	0	0	0	0	0	0	0	0	0	0	0	0	0	0	0	0	0	0	0	0	0	0	0	0	0	0	0	0	0	0	0
Mp4g16530.1	1.46083	4.96437	6.09041	3.62956	1.13915	3.37692	0.989151	5.87024	1.36749	6.09486	2.25084	1.66904	1.30898	1.11996	1.38277	1.66651	2.13632	5.18618	3.61088	5.33097	2.2338	3.29195	3.24874	6.48871	5.66893	3.83542	6.28192	3.7374	2.06688	1.55781	1.62509	1.39146	3.44442	3.00509	2.46468	2.29414	1.12616	0.985687	1.62883	2.20963	2.2887	1.96912	0.893622	4.22285	3.90076	4.20131	2.15223	2.2128	5.36897	3.34446	3.18648	4.2679	4.51948	2.22294	2.46284	1.02811	3.66559	0.355612	2.29752	1.58862	4.19074	2.27084	3.62935	2.55143	2.28411	4.90261	1.26408	5.79799	2.77963	3.34613	2.66038	4.57987	5.88292	3.63974	6.1734	3.39764	4.51735	2.22691	3.11805	10.5622	3.68325	8.107	9.01865	6.93915	1.13313	1.46913	1.82474	3.51131	2.93987	2.92112	2.31929	3.68582	2.59134	2.41106	2.44897	1.94461	1.97245	2.76253	4.98531
Mp4g16540.1	0	0.0459548	0.0411418	0.0625112	0.0253701	0.0496703	0.0447256	0.0526319	0.0670688	0	0.0499602	0	0	0	0	0.0252353	0.0774754	0.079141	0.0732183	0	0.0230715	0.0548853	0.0775606	0.078542	0	0.0352553	0.123497	0	0	0	0	0.0453564	0	0.093691	0	0.0220002	0.136187	0	0.0522035	0.0302587	0	0.0556773	0.0574174	0.073586	0	0.0754183	0.0591965	0.123109	0.182423	0.0981676	0.0183872	0	0.0184744	0.0201945	0	0	0.0231243	0	0.0223564	0.0861737	0.164719	0.115549	0.203236	0.0401516	0.0202736	0.0191393	0	0.102047	0.0398843	0	0.0883991	0.0883378	0.0370632	0.0348189	0.0549539	0	0	0	0	0	0.14834	0	0.0461055	0	0	0	0	0	0.0450459	0.022522	0.0827652	0.0430879	0.0419761	0.0216763	0.0667063	0.0208907	0.117878	0.0206716	0.0197197
Mp4g16550.1	57.6794	59.9158	49.7617	37.5463	40.4526	45.1456	49.7229	49.9422	37.8483	33.3549	33.7324	29.2175	37.6245	34.7027	35.4516	50.6544	51.1275	57.4266	30.9509	33.6526	30.9682	23.4397	24.288	26.1814	80.9198	82.7265	84.8503	20.0129	20.395	20.6055	44.1254	43.5753	38.986	50.2173	44.7837	45.0345	52.0864	52.2249	46.3715	10.1671	7.4827	10.0746	47.044	52.3842	42.7128	52.5219	49.1951	54.0765	61.5747	64.2188	54.6661	61.1659	62.535	59.6744	49.8283	44.835	40.6021	50.6352	51.156	58.4195	78.538	85.8106	68.9322	65.0514	60.6955	60.8783	58.6492	56.0228	48.1696	54.7445	63.8865	41.9511	60.4274	55.8895	58.2589	12.796	9.54902	10.8889	23.1024	25.1569	23.6436	18.779	18.247	24.9553	16.816	17.0527	15.3002	12.2724	12.4262	13.8891	74.0957	71.7242	54.8079	47.2093	45.3753	49.8213	59.4443	61.2307	49.8393
Mp4g16560.1	0.542834	0.546102	0.239241	0.0539012	0.233437	0.129605	0.50862	0.715019	1.08994	0.103401	0.0327551	0	0.0475408	0.0293757	0.0118838	0.142532	0.212601	0.135702	0.28595	0.256692	0.159972	0.106635	0.124031	0.204855	0.0127457	0	0	0.146967	0.119346	0.134663	1.39306	1.43709	1.47805	0.584504	0.46949	0.8144	0.849434	0.854452	1.50581	0.0131309	0.0413976	0.0968801	0.134288	0.16856	0.0999302	0.165075	0.0694065	0.152372	0.0395602	0.0343134	0.0562121	0.00972663	0	0.00884421	0.358837	0.29472	0.294263	0.0709382	0.0691102	0.0469195	0	0.0100042	0	0.026286	0.00882888	0.0251155	0.0801931	0.0267886	0.113674	0	0.0389415	0	0	0	0.0240365	0.0279493	0.0199332	0	0.038679	0	0.0186085	0	0	0	0.00941612	0	0	0.0309873	0.0196577	0.0787942	0.570072	0.415481	0.359069	0.1328	0.175813	0.0817173	0.0255817	0.00899188	0
Mp4g16570.1	0.115282	0.0697421	0.0442572	0.0267087	0.0440699	0.0642247	0	0	0	0	0.0216428	0	0.0376943	0	0.0264993	0.0108661	0.0227199	0	0.0209923	0.0121145	0.0297264	0.0117421	0.111752	0.0789551	0	0.030679	0	0.0091031	0	0.0190637	0.0270826	0.0199254	0.0191472	0	0.0211488	0.0187693	0.0147701	0.0384936	0	0	0	0	0.0249559	0.0168464	0.00900408	0	0.0171982	0	0.0168028	0	0.0238767	0	0	0.0175315	0	0.00942286	0	0.0100443	0.078287	0.0279009	0.0100925	0	0	0.0694726	0.00875022	0	0	0.00885026	0.00866667	0.0273533	0.0289482	0.00955915	0.0796711	0.0452113	0.0317641	0	0	0	0	0.017797	0	0	0	0	0.00933191	0	0	0	0	0.00976181	0.0269052	0	0.00928828	0.0587594	0	0.0179974	0	0.0534702	0.0683689
Mp4g16580.1	0.720512	0.72731	1.06217	0.106835	0.187297	0.18197	0.242358	0.274328	0.212187	0.213495	0.162321	0.208177	0.310978	0.203789	0.0794978	0.434645	0.443037	0.235337	0.125954	0.145374	0.0396353	0.140905	0.0223505	0.0789551	0.012632	0.030679	0.0211764	0.0455155	0.0454913	0.0381274	1.26385	1.38481	1.29244	0.669132	0.539295	0.750772	0.679425	0.551742	1.24369	0	0	0	0.133098	0.126348	0.126057	0.0409027	0.0859909	0.0533003	0.100817	0.068017	0.0716302	0	0.0240288	0	0.162588	0.160189	0.080457	0.291283	0.33272	0.232508	0.0302776	0.0694027	0.0195476	0.164998	0.0437511	0.19914	0.07065	0.0973528	0.0866667	0.0638244	0.0771952	0.00955915	0.0239013	0.0301409	0.0476462	0	0	0	0.0575042	0	0.00922186	0	0	0	0	0	0	0.0307118	0.0779314	0.0195236	0.421515	0.636415	0.510856	0.176278	0.106491	0.125982	0.0338043	0.0356468	0.0256383
Mp4g16590.1	0.775576	0.804515	0.960291	0.354858	0.585366	0.481283	0.614134	0.934306	1.4882	0.244352	0.0995142	0.125697	0.365909	0.287601	0.337007	0.399743	0.657297	0.309268	0.418318	0.47041	0.384793	0.108003	0.342574	0.322731	0.0258167	0.0313451	0.0324623	0.158156	0.185962	0.126661	1.869	2.13333	1.81997	1.07177	0.864585	1.33323	1.23751	1.2193	1.47873	0.0132987	0	0.0122645	0.195486	0.154448	0.137995	0.0919439	0.0878555	0.145232	0.0721187	0.0955615	0.0731917	0.039401	0.016368	0.0179129	0.238792	0.433242	0.318542	0.205249	0.329912	0.142552	0.0206282	0.0607938	0.00998687	0.159723	0.232476	0.262823	0.117305	0.108515	0.115115	0.111794	0.0492916	0.0781403	0.154692	0.161689	0.235304	0	0	0	0.0391694	0.018184	0.00942205	0	0.0102608	0	0.0286098	0	0.0202102	0.0418419	0.0497696	0.0698208	0.925535	0.831937	0.727238	0.384245	0.415424	0.285064	0.0604534	0.0728527	0.0523935
Mp4g16600.1	0	0	0	0	0	0	0	0	0	0	0	0	0	0	0	0	0	0	0	0	0	0	0	0	0	0	0	0	0	0.0291218	0	0	0	0	0	0	0	0	0	0	0	0	0	0.00809937	0	0	0.0262617	0	0	0	0.00810297	0	0	0	0	0	0	0	0	0	0	0	0	0	0	0	0	0	0	0	0	0	0	0	0	0	0	0	0	0	0	0	0	0	0	0	0	0	0	0	0	0	0	0	0	0	0	0	0.00870066
Mp4g16610.1	0	0	0	0	0	0	0	0.0351639	0.0197834	0	0	0	0.00966432	0	0	0	0.0454972	0	0	0	0	0	0	0	0	0	0	0	0	0.0195585	0.0275863	0	0.0294627	0.0512248	0	0.0192538	0	0.0526343	0.0695683	0	0	0	0	0	0	0	0	0	0	0	0	0	0	0	0	0.00966259	0	0	0	0.0095382	0	0	0	0	0	0	0	0	0	0	0	0.00980316	0	0.00772757	0	0	0	0	0	0	0	0	0	0	0	0	0	0	0	0	0.0183942	0.0479863	0.00935745	0	0	0	0	0	0
Mp4g16620.1	0	0	0	0	0	0	0	0	0	0	0	0	0	0	0	0	0	0	0	0	0	0	0	0	0	0	0	0	0	0	0	0	0	0	0	0	0	0	0	0	0	0	0	0	0	0	0	0	0	0	0	0	0	0	0	0	0	0	0	0	0	0	0	0	0	0	0	0	0	0	0	0	0	0	0	0	0	0	0	0	0	0	0	0	0	0	0	0	0	0	0	0	0	0	0	0	0	0	0
Mp4g16630.1	0	0	0	0	0	0	0	0	0	0	0	0	0	0	0	0	0	0	0	0	0	0	0	0	0	0	0	0	0	0	0	0	0	0	0	0	0	0	0	0	0	0	0	0	0	0	0	0	0	0.370404	0	0	0.681875	0	0	0	0	0	0	0	0	0	0	0	0	0	0	0	0	0.413792	0	0	0	0	0	0	0	0	0	0	0	0	0	0	0	0	0	0	0	0	0	0	0	0.422978	0	0	0	0	0
Mp4g16640.1	1.1281	0.084203	0	0.0771625	0.0874344	0.265031	0.0776075	0.27188	0	0	0.0870452	0	0	0.0823195	0	0	0.187011	0	0.175635	0	0.0834241	0	0	0.280348	0.313266	0.120507	0	0	0	0	0.0763271	0	0.168253	0.0875255	0	0	2.47843	1.44626	2.64111	0	0	0	0.723655	0.452388	0.567952	0.326409	0.737936	0.0716565	0.39459	0.61551	0.642956	0.776712	0.770145	1.25645	2.70344	1.48915	2.61637	3.63902	3.05877	2.05501	0.770389	1.00787	1.89558	0.0704664	0.574548	0.0665135	0.49466	0.141723	0.205764	0.145624	0.223503	0.0771422	0	0.060932	0.572806	0.0740272	0.160405	0	0	0	0	0.143421	0	0	1.49538	1.04578	0.555405	0.331339	0.3162	0.313208	0.575598	1.55839	0.432223	0	0	0	0.423745	0.0736151	0
Mp4g16650.1	395.501	314.422	363.215	294.194	319.355	295.786	187.815	188.597	215.401	233.002	248.656	211.584	269.062	310.409	304.302	354.975	323.535	341.233	372.174	349.549	375.83	337.743	311.454	307.971	396.517	379.462	417.865	367.241	330.112	326.02	250.727	250.506	271.624	274.657	286.675	306.978	186.012	220.473	203.678	562.557	516.637	521.214	560.205	579.741	560.208	525.418	549.286	541.06	629.992	619.298	610.592	633.716	643.191	618.444	240.32	279.083	262.182	295.374	289.756	272.847	292.374	324.975	324.434	404.648	407.268	428.576	423.533	464.583	436.345	456.969	453.137	432.033	403.131	377.991	374.33	728.339	786.146	718.086	640.024	710.131	757.115	691.656	621.926	587.857	581.424	512.541	591.225	450.305	400.209	415.513	233.789	238.662	256.326	414.086	364.179	353.572	376.141	398.005	407.723
Mp4g16660.1	1.08979	1.23313	1.10091	1.31607	1.76803	1.93448	1.4531	1.1464	1.19605	0.928238	1.00908	1.20655	1.39077	1.20435	0.946563	1.60458	1.57265	1.92317	2.17029	2.11741	2.14291	1.73544	2.07159	1.85201	1.65625	1.5743	1.57701	0.925627	0.849652	1.15115	1.30346	1.36005	1.41568	1.31135	1.53823	1.26548	1.16786	1.04506	1.16108	1.799	1.48667	1.3751	0.834234	0.732608	0.849825	0.897817	0.750486	1.13254	0.685649	0.531915	0.751638	1.0469	1.16275	0.78614	1.34247	1.22289	1.60173	0.900578	1.13036	0.779794	1.49115	1.61716	1.58071	1.18929	0.930033	0.920547	0.91718	1.41009	1.16569	1.53871	1.61559	0.993042	1.86396	1.28983	1.38711	2.13604	1.59778	1.5569	1.94498	1.66945	2.02337	2.04825	2.16765	2.12243	0.794041	0.663029	0.782063	1.5711	1.84015	1.90107	0.846816	0.93864	0.990453	1.87512	1.7928	2.03034	1.53769	1.56838	1.91652
Mp4g16670.1	0.341966	1.13965	0.322497	0.911814	0.748553	0.827143	0.597282	1.16406	0.944914	0.967601	0.594991	0.39279	0.391689	0.209155	1.35142	1.1506	0.95127	1.43195	1.49076	0.930868	0.778193	1.36481	1.0855	0.714959	0.533119	0.103337	0.685984	0.462987	0.393572	0.654419	0.45246	0.484389	0.921104	1.32788	1.47277	0.968979	1.1098	0.0882132	0.311034	1.20195	0.681327	0.337338	0.338054	0.606337	0.243444	0.279132	0.28787	0.611984	1.00424	0.467627	0.164679	0.26533	0.987238	0.597224	1.43309	1.21174	1.35877	0.746149	0.899785	0.648697	1.66763	1.56535	2.02245	0.72114	0.244635	0.966324	0.120829	0.30278	0.64605	0.996261	1.28113	0.461233	1.07585	0.676016	0.544064	0.569416	0.889421	1.02311	0.715152	2.23746	0.496885	1.04102	1.68308	0.979381	0.133453	0.893791	0.271177	1.83774	1.48335	0.936702	0.92227	1.01668	1.04913	1.73544	1.88714	0.824886	1.61879	0.876695	0.586013
Mp4g16680.1	0.0701637	0.146243	0	0	0	0.0771167	0.0680075	0.318055	0	0.0620282	0	0	0	0	0.346692	0	0.0813381	0	0	0	0.14518	0	0	0	0	0.10585	0.234671	0	0.067325	0.0747658	0	0	0	0	0	0	0.103398	0.180827	0.0797013	0	0	0	0.0577235	0.0565092	0.249384	0.286038	0.0589676	0.188167	0.171724	0.0599068	0.337611	0.407955	0.112421	0.0612007	0.139794	0.196014	0	0	0.131587	0.332527	0	0.0730193	0	0	0	0.0582565	0	0	0	0.191436	0	0.0675296	0	0	0	0.194516	0	0.0698987	0	0	0	0	0	0	0	0.211393	0	0	0	0.0685713	0	0	0	0	0	0.195249	0	0	0
Mp4g16690.1	14.0732	14.7524	13.6445	12.4667	12.2176	11.7298	12.7462	13.1941	12.8979	10.1065	9.48207	9.73033	11.6964	10.8508	10.2359	10.843	10.6854	10.6004	10.9907	10.65	10.6861	8.73276	9.98242	9.97241	14.13	14.3852	13.8052	20.8769	20.4035	17.8005	11.8606	12.164	11.7014	10.8778	10.2352	10.9968	19.6297	17.563	17.949	7.38175	7.05408	7.5091	18.4969	17.3124	18.5248	15.8189	16.5659	15.3356	16.2539	17.3907	15.7764	21.4929	21.8948	21.9043	20.7446	18.824	19.7652	19.3203	18.3958	18.6095	14.4991	14.1125	16.1373	16.1045	16.8081	16.7214	23.9497	19.2415	22.181	17.272	18.1116	17.977	13.9302	12.8556	14.2187	7.83623	7.73655	7.45355	10.7646	11.8985	10.9062	9.74417	9.09241	9.25375	3.16111	2.66191	3.09717	6.22994	6.08012	6.07924	14.2576	14.6835	14.097	16.3942	16.0393	16.1493	13.2077	13.7311	14.5775
Mp4g16700.1	13.3823	13.7852	11.5974	5.77402	7.33659	8.8749	4.5031	4.56312	4.97697	3.84747	4.75976	3.36602	3.68803	3.44873	4.15564	5.60596	4.50588	5.05111	3.94497	4.43172	4.20276	3.05663	2.90296	2.80445	12.7243	15.7293	14.4667	1.98374	2.25309	2.22007	9.13885	7.97038	9.03106	5.80693	4.67945	5.36944	8.4921	9.05385	8.04511	0.264984	0.278459	0.336122	3.02436	3.07291	3.02892	1.71605	1.54903	2.03651	2.46136	2.90207	2.56785	3.59346	3.60496	3.02265	12.5187	10.0535	10.7821	14.292	15.5158	14.3355	18.0103	18.5765	16.9369	16.4926	15.24	15.0367	8.3473	9.65038	8.83417	9.9348	11.4815	7.10976	14.8702	15.1818	15.5707	0.0392061	0.0419286	0.0763954	0.94434	1.26223	0.900983	0.551564	0.639997	0.569259	0.134572	0.0937051	0.209954	0.573653	0.479671	0.588557	8.0956	8.7207	6.56581	2.29944	2.63205	2.60389	15.667	16.2679	13.1571
Mp4g16710.1	4.70089	5.90646	5.93048	5.94901	4.8293	6.23854	2.94636	3.05032	4.71211	3.18882	3.29665	3.18642	3.80195	1.0671	1.72536	2.92315	2.31482	3.02653	1.74474	3.42195	2.42843	1.73501	2.3991	2.33028	6.12724	10.446	8.27492	1.82583	3.20056	1.76848	6.02448	6.78523	5.88496	5.06429	4.37925	3.95224	4.40516	2.99756	4.36519	0.540814	1.35138	0.804453	1.67225	2.27478	1.71796	4.79467	2.95799	3.02699	5.67016	4.57986	4.53758	1.71459	2.15006	1.45989	3.96142	3.50276	4.43954	4.58653	5.24563	5.29753	4.12295	5.70777	3.78145	7.84184	6.8319	8.32264	3.17324	3.18057	2.43988	5.02397	5.35565	3.6492	6.79268	4.37453	5.79262	0.561427	0.2018	0.555417	0.723308	1.6136	0.969362	0.723563	1.25272	0.774773	0.243522	0.305009	0.300775	0.365019	1.19303	0.692682	3.09094	4.38151	2.56563	2.42549	3.09729	3.95331	6.58072	6.84566	4.81042
Mp4g16720.1	48.8086	50.4102	49.6695	31.2901	37.6053	40.1972	26.8949	29.5835	28.9967	23.5835	24.9156	23.1021	21.0996	18.6046	21.4379	24.9798	22.8627	22.3949	23.4663	27.8391	24.7734	25.3057	22.7327	24.2855	47.1888	55.0387	49.2296	15.3404	15.1873	14.668	34.6331	38.5158	37.0497	33.7002	27.8981	29.1787	33.3029	32.725	33.1531	18.6469	19.4055	21.1957	21.5591	20.8297	20.5361	20.5884	18.018	20.046	23.4475	23.2302	25.5624	32.0189	35.8157	26.1762	47.8055	41.1661	42.8894	60.618	64.8551	56.6475	52.9803	48.2195	50.1444	65.8793	61.5511	64.1175	22.6788	29.2919	24.8447	33.3115	37.0279	27.185	49.1678	51.7714	54.8569	7.18033	8.02488	9.3881	22.1464	27.8169	23.4072	27.4787	34.6798	27.6138	6.03795	5.76249	5.93113	16.9448	15.5189	16.2968	39.3186	42.8394	38.6013	16.065	18.8041	18.465	50.1748	52.1702	48.7002
Mp4g16730.1	0.110246	0	0.20647	0.104324	0.121881	0.121573	0.107893	0.126373	0.0545887	0	0.181162	0	0.0529233	0	0	0.123854	0	0	0	0	0	0	0	0	0.215349	0.252831	0.551475	0.159182	0	0.115387	0.10389	0.111613	0	0	0	0	0.574122	0.0716211	0.315631	0	0	0	0	0.0446773	0	0	0.0470077	0.198669	0.0899332	0.142449	0	0.107696	0	0	0.167118	0.363706	0.221464	0.331868	0.474203	0.21008	1.10794	0.515203	0.492287	0.779536	0.64316	0.785103	0.638273	0.541362	0.191321	0.25314	0.890696	0.106968	0.228261	0.295298	0.265201	0	0.0554806	0	0.0529415	0.639825	0.202588	0	0.16487	0.113562	0	0	0	0	0.109334	0	0.449506	0.258639	0.100558	0	0.106175	0.102457	0.386814	0.303562	0.380937
Mp4g16740.1	0	0	0.0186128	0	0	0	0	0.119394	0	0.017982	0.0679707	0	0	0	0	0	0	0	0	0	0.0417922	0	0	0.0474495	2.2314	1.66402	1.25236	0	0	0	0.0189369	0	0	0.0211888	0	0	0	0	0	0	0	0	0	0	0	0	0	0.0186082	0	0.035613	0.0166749	0.0605623	0.117309	0.0366447	0.0423754	0.0393449	0.0629629	0.0209635	0	0	0.277001	0.376694	0.327658	0	0	0	0.0554184	0	0	1.22031	1.76619	1.26175	0.0167871	0.015788	0	0.057965	0.103574	0.0208971	0	0.0185903	0	0.316798	0.313921	0.510636	0	0	0	0.0858086	0.163383	0.143005	0.0187686	0	0	0.0786568	0.0403682	0.0567904	0.0889926	0.149873	0.0894347
Mp4g16750.1	0	0.0623819	0.112729	0.113887	0.900685	0.396789	0.314168	0	0.0591937	0	0	0	0	0	0	0.168747	0	0.0733531	0	0	0	0	0	0.104242	12.5649	6.86409	15.2378	0	0.172422	0	0	0.303781	0	0.128828	0.338723	0.060435	0.267104	0	0.137125	0.0811404	0	0.222389	1.8916	1.84497	3.175	3.19963	3.35711	3.28555	2.6357	3.14242	2.99999	16.1793	23.5107	13.9114	0.181154	0.553434	0.120089	0.299876	0.0570159	0.0571004	3.49544	3.29458	2.89548	0.42355	0.215216	0.428628	0	0.0534307	0.259434	2.46543	2.29956	1.21994	0.248541	0.107057	0.143983	0	0	0	0	0	0	1.40087	1.01265	1.41856	0.468199	0.909689	0.717703	0	0	0	0.142944	0.112244	0.218537	0.623886	0.563908	1.1708	0.210584	0.110094	0.206811
Mp4g16760.1	3.39221	3.97828	3.0468	4.51013	4.5549	3.92668	4.38056	4.33496	5.01213	4.68065	4.95439	4.76772	4.32873	4.47867	4.02637	4.8147	4.87209	4.22982	5.46464	5.69841	4.81249	5.15682	4.58833	5.18006	5.00192	6.40768	4.39274	2.66784	2.95455	3.62922	5.03413	4.97887	5.03671	4.46114	3.48772	3.76742	2.43932	1.88821	2.01206	3.94949	3.17997	3.63317	3.19787	3.26813	3.34669	2.94713	2.73918	3.0102	3.17927	3.52896	3.01634	3.35101	3.16195	3.23247	1.76706	1.70173	1.8422	1.70282	2.13804	1.88513	1.80274	1.93202	1.54687	2.97892	2.78436	2.69792	2.35073	2.38548	2.44079	4.10562	4.69342	4.19244	2.70389	2.59144	2.44717	3.10571	2.8475	3.23366	3.39588	3.54125	3.42644	4.91807	5.17594	5.20574	2.05094	2.29176	2.51385	2.79374	3.09227	2.98185	2.22536	2.81949	2.57026	3.72475	3.8288	3.86254	3.41809	3.04825	2.99801
Mp4g16770.1	19.4495	16.1041	19.6846	16.2403	21.8803	15.9722	6.92665	19.0059	9.54124	15.2901	13.8358	16.602	13.2619	9.21125	6.4092	5.27288	3.77211	7.93464	5.57057	4.2725	2.30199	2.84774	6.52099	3.40897	23.2206	18.1781	31.7802	10.6875	9.53675	8.6174	17.5066	12.5275	19.237	11.6478	14.7047	8.46749	8.2935	9.77908	7.10117	4.97766	5.33325	4.93563	5.88089	2.4797	4.91507	11.7061	12.6597	7.81113	12.7984	7.27328	9.00476	10.9198	7.2135	6.29246	12.9647	14.0107	11.9146	10.7635	15.8867	10.5075	13.0307	13.3782	16.3489	16.2301	16.7527	11.9256	12.0062	18.3274	15.8685	14.909	24.0154	16.4957	19.0212	26.6742	24.4132	0.572838	0.61456	0	1.7642	8.89004	3.49085	6.36702	1.26491	3.52652	4.01597	4.15495	2.40077	2.52445	5.38323	11.1186	7.70474	5.67577	6.40921	39.9016	20.8094	25.8849	14.2759	25.6726	31.835
Mp4g16780.1	61.8966	68.152	65.4914	47.9937	54.1414	58.8811	37.7312	41.1465	38.2515	47.5195	52.642	46.5374	57.0617	54.2823	56.4942	165.876	150.89	137.031	105.75	118.129	105.164	107.224	102.303	99.0532	42.7758	40.3063	43.7547	87.4604	89.7147	69.8673	59.5309	60.5941	55.0401	81.1269	75.6015	79.0562	25.9754	27.2375	29.3408	142.955	130.552	153.005	34.9129	31.7802	35.1132	33.3109	32.6948	35.3442	40.5497	40.1824	47.2364	31.9405	34.2536	32.3445	28.8509	28.1985	25.4571	26.0066	29.8672	26.6179	14.9508	13.7356	14.8351	54.3142	54.2866	56.1669	68.8834	53.1081	60.7978	33.6517	32.852	34.6717	45.1854	45.2653	46.3791	112.177	111.401	109.341	117.799	128.397	105.454	84.1358	89.6527	82.1641	48.5129	51.845	55.2742	74.5412	76.9408	81.0765	79.8581	82.0126	80.9612	33.7762	32.1087	32.5378	36.6219	31.7647	34.1084
Mp4g16790.1	59.3716	56.4839	52.046	48.7851	52.7256	51.8838	47.4361	43.939	44.5213	44.8819	47.5347	42.5126	50.2421	46.583	47.9861	50.1486	45.6995	48.5349	37.8794	37.6732	39.1239	28.2572	31.2913	27.3216	52.0054	46.8827	56.5082	36.783	36.0283	36.2254	45.2246	39.7222	38.7951	42.1216	38.55	38.47	40.662	43.5034	39.0063	29.083	30.6902	29.8533	40.9839	40.7437	39.0838	42.7005	43.5828	43.7626	48.3862	53.6342	48.9182	51.9192	53.3274	47.7353	58.1743	54.1167	56.13	59.5473	64.1805	64.2402	49.0397	44.6232	47.6819	65.4079	69.1227	71.7512	61.0406	62.0079	63.3547	43.1299	45.6964	45.4281	57.4869	54.0869	64.1003	28.5271	30.6921	31.4911	36.0358	38.2989	34.4706	28.6727	29.4018	29.0513	16.5097	18.3734	17.5878	30.1441	30.3424	30.4748	34.0217	34.6575	36.9691	51.2726	48.8178	49.1759	57.1039	53.1713	56.4816
Mp4g16800.1	7.3827	5.81201	7.66816	6.54776	5.86096	5.36241	7.43526	6.61892	6.90851	7.99673	6.83922	6.72212	7.85278	6.60717	8.0172	7.27975	7.06301	5.78386	7.15303	6.29664	7.89828	7.45108	6.20997	6.04248	7.82955	7.52265	7.67262	8.14979	8.82537	8.98704	7.81973	7.27995	6.8471	6.92291	6.14534	5.64394	4.66166	5.51741	4.98292	7.43254	7.75408	6.78879	12.5883	11.5443	12.0592	12.2756	13.0744	12.2089	11.7446	11.7924	11.4713	12.0219	11.9926	12.02	5.15465	5.47298	5.83874	5.50927	7.33759	6.39717	4.42114	5.2665	5.19366	6.82266	6.75592	5.68621	10.1657	8.66786	8.54617	10.3165	10.6502	9.82961	7.37938	7.10032	6.34634	10.2164	9.03996	10.3195	8.7538	9.80978	10.0701	9.08849	7.77665	8.21403	7.72246	9.20293	8.861	12.9737	14.134	14.1581	5.02947	4.59593	5.37727	7.20745	8.43275	9.17615	7.20229	7.06073	7.27249
Mp4g16810.1	1.87654	0.950153	0	1.36579	1.48094	0.463555	0	1.50815	0	0.749457	0	0	1.25623	0	1.74929	1.59637	1.06078	2.85744	3.58284	0.569469	0.939638	1.18284	0.52203	1.11183	0.605354	0	0.534406	1.89878	0.861069	0.464234	1.60467	2.19717	5.27564	2.294	1.52901	0.477104	0	1.95835	1.54294	0.708563	0.729762	0.651094	10.532	8.58655	9.50226	9.83538	4.12606	5.5659	3.76091	4.28049	4.88535	2.74822	4.65814	2.49455	3.70281	0.458013	1.46859	0	1.32793	0.392943	0.473416	0	0.93849	0.817852	0.413985	0.403262	0.40886	1.65187	0.409779	3.06522	0.447497	2.26922	0.777557	0.362696	3.0927	0	0	0	2.2962	0.438349	0	0.898241	0.488515	0.942888	1.89827	1.42774	0.954347	0	0	1.4449	0	0	1.69903	3.58318	0.939452	0	2.086	0.442434	2.03414
Mp4g16820.1	0	0	0.0521664	0	0	0	0	0	0	0	0	0	0	0	0	0	0	0	0	0	0	0	0	0	0	0	0	0	0.106548	0	0	0	0	0	0	0	0	0	0	0	0	0	0	0.0451282	0	0	0	0	0.0454323	0	0	0	0	0	0	0	0	0	0	0	0	0	0	0	0	0	0	0	0	0	0	0	0	0	0	0	0	0	0	0	0	0	0	0	0	0	0	0	0	0	0	0	0	0	0	0	0	0	0
Mp4g16830.1	0	0	0.155355	0	0	0.0896491	0	0	0.241304	0	0.264879	0	0	0.083572	0.202397	0	0	0	0	0	0	0	0	0	0	0	0.365609	0	0	0	0	0	0	0.0888982	0	0	0	0.104798	0	0	0	0	0	0	0	0	0	0	0	0	0.0652193	0	0	0	0	0	0	0.160444	0	0.0772253	0.173778	0	0.0801273	0	0	0	0	0	0	0	0.0755233	0	0	0	0.129115	0	0	0	0	0	0	0	0	0	0	0	0	0	0	0	0.145974	0	0	0	0	0	0	0	0
Mp4g16840.1	4.31883	3.95625	3.22641	2.58509	4.01146	2.38672	1.15245	1.6638	1.29616	1.63442	0.842873	1.30624	0.694331	1.69009	1.44049	1.31587	1.45732	1.68045	1.17749	0.672823	0.975876	1.55838	0.82402	0.786958	4.40296	5.27673	3.84345	0.560944	0.601042	0.697737	1.09964	1.2304	1.51417	0.956196	1.10854	1.39114	2.22465	2.23453	2.28025	0.364992	0.255967	0.445869	0.868727	0.695955	0.898732	1.94068	1.47323	1.79356	1.6883	1.63759	1.79078	1.28188	0.952049	0.838905	3.71951	3.80625	3.55594	5.60273	5.36207	6.15088	4.229	4.47863	4.71339	6.43296	3.36165	4.81852	2.98545	2.91163	2.71603	2.53839	4.02445	2.23868	4.77055	5.08811	5.01068	0.464559	0.136478	0.455898	1.35034	1.33597	0.87624	0.448859	0.45312	0.139799	0.0875995	0	0.0452444	0.28226	0.627642	0.669842	2.6669	2.93648	2.73229	2.23277	2.31875	1.84264	4.6194	5.00702	3.59859
Mp4g16850.1	10.713	10.3932	10.1388	8.86362	10.1285	10.3023	5.94801	6.12081	6.55037	8.04488	7.9322	7.76151	8.19481	7.60866	8.49868	5.8443	5.40592	5.68068	5.96059	6.60667	6.74937	4.87319	4.96091	5.33322	6.46471	7.6742	6.85718	10.9428	11.2053	11.5592	10.5161	9.92554	8.70129	7.54195	6.74381	7.80718	2.75848	2.48046	3.54982	5.05641	5.75852	4.20883	8.3038	8.39426	7.93696	7.6812	8.63429	8.03398	8.78465	9.49794	9.09854	6.61646	6.83628	6.74076	3.93742	3.27372	4.09333	3.94502	4.42037	4.12979	3.05774	3.26149	2.81557	9.78253	8.78262	8.45974	10.4235	10.8021	11.0672	8.1476	9.79712	9.94803	7.87945	8.05696	8.10669	5.68938	5.98735	5.85878	5.71576	5.59581	6.94398	5.23002	4.51538	4.83716	2.01374	2.69362	2.73257	1.64728	1.37806	1.46892	2.87356	4.11355	3.41859	10.694	9.99866	9.34	7.73108	9.00491	8.94672
Mp4g16860.1	0.736676	0.99836	0.880141	0.741532	0.357142	0.542225	0.779654	0.563174	0.801575	0.998675	1.03891	0.577201	0.831713	0.946351	0.765647	0.7623	0.490137	0.963817	0.763829	1.03819	0.759948	0.672165	0.551212	0.51281	0.393789	0.616322	0.647163	1.23166	1.24241	1.40451	2.30841	2.50991	2.21895	1.36535	1.72036	1.71049	0.881181	0.965548	1.34952	0.490421	0.337691	0.53	2.18918	1.74493	2.01926	1.03972	1.25894	1.07197	1.39617	1.34582	1.21865	1.66349	1.90128	1.62551	0.342384	0.342031	0.325902	0.442676	0.493966	0.712449	0.328083	0.451194	0.393165	0.473348	0.318129	0.581203	0.492541	0.573969	0.57302	0.815943	0.774772	0.744242	0.496996	0.469337	0.463533	0.479106	0.397447	0.609209	0.236086	0.357671	0.310746	0.242451	0.468455	0.369048	0.776382	1.028	1.00066	0.345398	0.530996	0.544513	2.53618	3.57964	3.2175	0.219489	0.451633	0.490964	0.647917	0.659743	0.731702
Mp4g16870.1	8.38781	9.51508	8.54677	8.76052	10.1771	9.39696	13.5315	13.8593	13.5463	10.5334	11.0356	11.8999	10.3479	8.25174	9.51493	9.40812	8.45696	7.78815	11.8439	10.1019	11.226	10.1843	10.5039	10.3959	8.81329	9.60856	7.49936	7.1356	6.15834	8.1335	9.4879	9.74123	9.97737	9.87389	10.2471	10.0096	9.8029	9.9893	10.4668	4.4089	4.39086	4.65341	17.0189	15.3762	16.3841	14.8048	15.4613	15.5413	12.4492	13.0302	13.0891	15.6544	16.3654	15.7306	11.8428	11.3458	11.1079	11.5319	11.5338	12.7934	8.65125	9.29781	9.15668	8.49243	9.14752	8.56176	8.02832	9.28831	8.795	10.5993	12.5623	10.7413	8.95832	8.53912	9.16824	4.63184	3.67851	4.01794	5.61395	5.92819	6.34123	5.02297	5.15385	5.26341	6.98904	6.59094	7.56295	6.67339	6.1253	6.95952	7.43301	7.10166	7.90453	11.1092	11.0846	11.9192	10.7132	10.6089	10.6016
Mp4g16880.1	23.6622	20.6144	21.0034	20.6402	21.4339	21.5481	20.3539	21.8489	22.1416	25.1457	23.3571	24.0343	26.4387	24.8535	24.8117	28.1664	25.1458	24.9912	29.8194	31.0111	30.5517	29.5941	29.9001	28.7944	24.5294	26.2758	24.9895	24.6018	23.9761	23.8186	25.9467	25.003	24.2592	24.2876	22.2423	23.4204	19.7094	19.5653	19.0578	31.0281	31.3996	29.3378	27.5038	24.9414	26.1362	24.8102	24.6679	26.4553	25.0853	26.0823	24.4279	26.4151	27.4986	24.9463	25.9863	26.2266	25.47	27.9273	29.0854	29.4431	24.0133	23.3426	24.5339	26.3641	24.6363	22.24	24.9928	25.9834	23.6063	29.2271	30.7991	30.1225	25.5541	23.317	25.9857	44.7703	48.8105	48.8513	53.0899	50.5841	56.2226	39.6049	42.1042	44.8252	39.4224	41.01	39.4006	33.5091	30.3772	30.8899	22.5723	21.008	23.4539	24.8524	24.5128	27.27	27.855	27.0127	29.5959
Mp4g16890.1	42.6015	39.4833	38.3803	31.1415	37.4298	42.526	30.2425	30.598	32.4976	43.7012	44.6837	41.7616	38.495	35.1199	38.8935	20.2105	17.157	18.4436	13.8294	12.9924	13.2655	11.1994	11.0387	10.8562	44.5266	43.8264	43.291	26.6956	24.1931	25.5853	31.4597	32.5025	29.8306	28.382	25.2521	27.5233	26.9155	27.7412	30.6875	7.29056	9.46058	8.09177	46.1919	44.6042	46.4802	47.5684	48.2151	51.9341	44.2876	46.5626	42.2398	44.0679	47.498	41.2081	65.8276	67.2664	64.9367	50.8613	56.8901	55.5533	36.2518	32.1096	36.9338	58.5345	60.0974	54.8414	41.699	41.7434	40.1464	42.266	48.0038	38.3626	54.0091	52.9493	55.8755	8.2494	9.09086	10.5926	10.3053	10.6033	11.4766	10.0404	11.0172	11.3892	8.38641	8.70738	9.23129	16.7855	16.5982	17.2845	32.3617	33.8595	32.2687	46.147	44.5652	45.9017	56.9462	67.0638	62.8141
Mp4g16900.1	1593.79	1556.04	1486.45	1524.84	1583.06	1483.86	1234.89	1298.35	1151.23	1094.5	1201.21	1158.53	1225.96	1148.93	1165.18	1151.59	948.317	986.334	1036.45	1039.53	1021.44	992.336	956.678	941.796	1744.08	1789.36	1836.3	1529.86	1471.97	1229.19	1211.74	1219.88	1235.19	1039.24	1141.22	1138.55	1136.51	1139.77	1185.7	863.677	1002.17	819.223	979.479	988.778	1066.64	1073.69	1129.92	1072.14	1130.83	1204.07	1162.21	1297.72	1217.5	1279.09	1781.06	1786.65	1876.93	1617.99	1700.68	1453.6	1647.82	1810.51	1672.06	2076.42	1944.56	2186.29	2037.89	1966.76	2017.73	2026.6	2051.43	2387.05	1896.18	1926.29	2070.79	1207.8	1245.22	1288.52	1239.39	1145.68	1242.38	1095.86	1107.04	1088.69	541.458	624.912	602.721	878.108	958.466	900.978	1117.86	1118.79	1130.05	2201.51	2091.86	2158.15	1888	1961.68	1898.89
Mp4g16910.1	1.67437	0	0.329788	0	0	1.73217	0.301898	2.147	0.628894	0.563833	0.688539	1.22613	0.299956	0	0	0.379519	0.393635	0.437596	0	1.22222	0.684999	0.431191	0.370681	0	0	0	0.383426	0	1.26622	1.8133	0.600737	0	0	0	0.378978	0	0.509036	0.44595	0.375424	0	0	0	0.269992	0	0.293757	0.546058	0.833423	1.15756	2.19407	0.833686	0.263925	1.29633	0.258921	0	1.59772	0.92918	1.32698	0.645591	0.890478	2.05194	0.352382	0	0.660323	1.45284	1.49893	1.94861	0.574946	0	0.281232	1.21248	0.301452	0.960855	0.852698	0.25499	0.267271	0.309036	0	0.336067	0	0	0	0	0.32514	0	0	0	0	0	0	0	0.300629	0.305151	0.881001	0.313641	0.94837	0.299167	0	0.315017	0
Mp4g16920.1	0	0	0	0	0	0	0	0	0	0	0	0	0	0	0	0	0	0	0	0	0	0.856595	0	0	2.83634	0	0	0	0	0	0	0	0	0	0	0	0	0	0	0	0	0	0	0.621967	0	0	0	0.632833	0	0	0	0	1.19754	0	0	0.747755	0	0	0	0	0	0	0	0	0	1.35433	0	0	0	0	0	0	0	0	0	0	0	0	0	0	0	0	0	0	0	0	0	0	2.91453	0	0	0	0	0	0	0	0	2.60625	0
Mp4g16930.1	12.4017	12.2579	11.8394	14.9215	17.0244	19.2527	12.5531	13.3531	13.4008	7.40097	6.62554	7.86755	5.58975	5.08322	5.23373	4.18414	4.52661	4.76615	3.75676	3.2885	3.88528	4.97017	4.99968	5.97618	3.84809	5.15076	5.24819	21.5263	18.1027	19.4455	9.77039	9.33693	10.4437	7.03889	7.35713	7.18044	15.3243	12.6807	13.8221	0.444846	0.604983	0.45853	6.65701	5.71854	6.1917	8.88227	9.62184	8.96674	8.4591	9.68455	9.45788	4.51641	4.59798	4.22126	27.4606	25.9093	27.4206	25.4468	22.0172	22.6931	8.82792	8.67233	10.0129	16.8502	17.1634	17.7099	24.5847	24.7622	24.196	16.5732	18.1308	23.2091	11.6306	9.34832	13.0451	0.826203	0.585924	0.763662	1.11769	0.89461	1.37212	0.760423	0.605791	0.674035	1.22908	1.29091	1.19312	1.58499	1.234	1.3249	11.7394	9.71959	11.5135	27.3725	27.2319	30.5612	10.3659	11.3877	11.3585
Mp4g16940.1	7.01286	7.19313	6.76348	6.3785	7.1898	7.56121	6.74628	7.01311	7.00952	6.91385	6.61989	6.81648	7.20517	7.0233	7.6505	5.2221	5.11059	4.80215	5.55451	5.69744	6.02946	5.31981	5.09788	5.40429	7.57773	9.06893	8.2094	7.14417	7.44914	7.30246	7.27292	6.67623	6.77716	7.0703	7.97137	7.04474	10.8233	10.0065	10.3194	6.17468	6.30399	6.07528	8.53468	8.0525	9.34667	9.68619	8.98845	8.58064	8.73329	8.37862	8.20102	10.101	10.9196	8.85952	10.4977	10.5595	9.54143	10.1778	9.97273	10.555	10.6008	10.7636	10.7458	8.19772	7.84319	7.05127	9.93864	8.83693	9.81585	9.67979	10.6123	10.4812	6.70602	5.94342	6.65885	5.69792	6.58897	6.40126	6.73004	6.57566	6.72705	6.83915	7.6294	6.90744	9.06982	10.1286	10.4382	21.1119	21.5929	22.6582	15.1008	12.9258	13.784	10.0018	9.52107	9.37183	7.8173	8.17331	8.00623
Mp4g16950.1	0.0202479	0	0	0.0188564	0	0.022507	0	0	0	0	0.0679707	0	0	0	0	0	0	0	0	0	0.0208961	0	0	0.0237247	0.0531285	0	0.0223636	0	0	0	0	0	0	0	0	0	0	0	0.0473478	0	0	0	0.920535	0.417018	0.601447	0.444741	0.662836	0.614072	0.793176	0.783485	1.03384	0.847872	0.787649	0.696249	0	0.0196725	0	0	0.0203116	0	0	0.0418549	0.0204786	0.054613	0.0367539	0	0	0.111086	0.126681	0.0190673	0.0602109	0.160223	0	0.0473641	0	0.0386433	0.0621446	0.0417943	0.0200163	0.0371805	0.0769393	0.0186352	0.0418561	0	0.157456	0.23091	0.124179	0	0.0612687	0	0	0	0	0.0393284	0	0.0189301	0.0355971	0.0187342	0.0178869
Mp4g16960.1	40.7725	39.579	43.0867	42.3909	39.0773	44.5539	29.9147	34.3987	37.4959	37.8799	34.9423	30.6302	38.9917	36.1432	39.694	42.7195	37.4988	42.9923	43.2565	43.8976	40.5425	48.5799	42.9747	46.5747	55.5439	51.4237	51.7348	58.1071	56.6269	61.7723	41.5594	43.4354	38.668	46.9509	50.8727	47.6294	54.1804	61.2922	65.1541	49.4768	46.3461	42.696	76.8098	81.0999	78.7327	78.5476	74.6902	82.8462	82.3825	84.0424	75.8344	106.967	103.763	98.1374	55.3719	51.2366	61.9237	46.5804	44.1375	50.903	127.905	135.569	108.378	33.8117	35.2582	35.4879	51.3011	52.4435	47.8712	63.0781	61.9596	69.0479	34.9459	35.9785	37.277	60.3055	56.4076	61.5663	61.1253	56.093	60.0657	61.9257	46.9938	56.9941	63.4155	66.5488	63.2714	78.8557	79.9079	77.2805	73.3414	74.4913	79.7854	55.3905	58.1305	60.2554	39.1444	46.5943	43.969
Mp4g16970.1	3.36426	3.37225	3.63928	6.97561	4.59544	5.50947	0.489318	0.759673	3.23154	0.617011	0.368854	0.327242	1.13712	1.0955	1.54563	0.988452	0.828771	1.39907	0.775174	1.50292	0.734062	0.453473	0.39013	0.409556	4.99925	3.03692	2.4123	1.94306	2.39296	3.61317	3.34347	1.94143	2.28789	3.71332	4.52742	5.4011	4.07758	4.4731	3.537	0.994313	1.82661	0	1.95025	1.9599	2.6896	2.92918	3.51387	0.460045	2.90603	4.22383	3.45333	3.18085	2.86282	1.4841	3.81283	3.46467	2.01481	4.64844	1.9882	2.91873	9.29407	9.13433	11.4344	3.33792	4.06712	2.27794	6.16543	3.4866	5.51323	2.6427	5.72109	3.30787	2.66182	1.31744	3.54653	0.158392	0.174031	0.341297	0.321843	0	0.764774	0.310329	0.329773	0.526195	0.530031	0.172684	0.170074	3.58714	4.45298	4.36818	19.3005	21.3858	20.2287	8.85961	8.47161	5.18924	3.91337	2.43156	3.06831
Mp4g16980.1	0.320892	0.128955	0.108935	0.139403	0.264585	0.36113	0.0594664	0.1832	0.114987	0.082926	0.174335	0.125466	0.28744	0.274248	0.17997	0.0552922	0.257579	0.203836	0.181484	0.144532	0.262266	0.072252	0.0878607	0.168685	0.152379	0.136817	0.0972549	0.115274	0.053226	0.1495	0.193477	0.146616	0.3	0.0513248	0.189541	0.254603	0.305586	0.507689	0.266288	0.0388047	0.0807947	0.0384124	0.680581	0.634497	0.465775	0.635882	0.921083	0.52396	0.630583	0.485814	0.734348	0.506654	0.527352	0.621458	0.331173	0.470992	0.237264	0.60532	0.513074	0.436946	0.241648	0.224229	0.301128	0.322176	0.204093	0.249941	0.379915	0.285081	0.279259	0.253636	0.187081	0.215651	0.103806	0.100452	0.100347	0.0271277	0.0148723	0.25834	0.143284	0.0698906	0.0795614	0.0960528	0.0342075	0.0910855	0	0.0452072	0.0290526	0.0337564	0.158313	0.136006	0.296802	0.211311	0.302959	0.367685	0.379377	0.465275	0.106114	0.272431	0.207783
Mp4g16990.1	0.073761	0.192367	0	0.208003	0.0811678	0.250526	0.0705825	0.120887	0.0745652	0.0674881	0.243106	0.0344711	0.0363364	0.0369426	0.136271	0	0.0412006	0	0.238275	0.0465886	0.0380639	0.210033	0.041303	0.0855188	0.138212	0	0	0.0682817	0.103935	0.260527	0.0324341	0.192731	0.105058	0.15163	0.0823016	0.111823	0.056827	0.139587	0	0	0	0	0.318327	0.46279	0.237259	0.367432	0.387743	0.579397	0.274693	0.51152	0.682129	0.393615	0.270995	0.494228	0.188435	0.108701	0.226992	0.193547	0.108616	0.293212	0.0371438	0.110718	0.17953	0.300634	0.0677369	0.224521	0.0978303	0.244479	0.293781	0.100567	0.209078	0.413809	0.209148	0.11269	0.118056	0.0716568	0	0.0381016	0.0733628	0	0	0.10034	0	0.0377384	0	0.116521	0	0.19355	0.0365982	0	0.130306	0.0671029	0.259246	0.141388	0.388984	0.273411	0.0643701	0.0884155	0
Mp4g17000.1	11.8121	10.5942	11.3256	12.7598	16.7575	15.7082	14.2463	13.3573	12.7677	8.50225	7.83581	7.52634	6.08508	5.67226	6.25525	5.24276	5.15628	5.25064	4.86556	4.32022	5.23654	3.67232	4.05492	4.43914	7.50499	6.45251	6.32434	6.52711	5.59653	7.0066	10.0033	9.67559	8.83104	8.61459	8.27084	8.73892	3.59521	3.30326	3.11137	2.21467	1.56328	1.87395	22.0432	20.8501	20.7318	22.017	22.578	21.6207	19.3317	20.9291	21.7842	28.8891	26.506	26.7345	3.25695	3.72561	3.70835	3.57645	2.82339	3.09223	3.39857	3.30069	3.26034	11.776	11.5379	11.0362	10.3793	12.8705	12.6528	8.36884	9.43145	10.0511	8.10537	8.52516	9.27337	1.48691	1.3158	1.30504	2.0163	2.32336	2.40683	1.83947	1.71734	2.22879	0.462358	0.508784	0.489062	3.98637	4.54754	4.10947	2.69513	3.07218	2.80992	25.0427	25.6196	25.1117	8.52162	8.95943	9.39542
Mp4g17010.1	14.4898	17.2657	16.1843	14.0784	15.227	14.0235	12.4973	12.1698	12.14	15.502	14.9182	13.646	18.9758	16.4436	16.5775	15.0183	12.9804	16.0049	17.7413	16.5952	19.0852	16.9498	16.8632	16.0451	18.6857	16.6868	16.5438	19.0604	19.8977	21.2425	20.8182	20.9469	20.0339	19.556	18.0668	18.6714	13.1985	13.5529	14.3553	22.1148	27.1596	23.3069	21.5061	20.9763	23.1698	19.4972	19.747	21.2364	18.7872	19.2198	19.6638	24.5705	23.2843	23.1084	14.3089	13.8216	15.7	13.1825	13.8172	15.111	13.6786	14.502	13.9521	15.228	15.018	14.4244	17.3104	19.0363	18.7391	19.2936	22.2699	19.294	14.5099	13.4797	13.535	27.3909	26.7017	28.4188	24.7857	26.2665	26.211	20.6397	22.1398	20.2882	20.1784	22.1768	22.0447	15.0345	14.2922	14.9794	12.0517	13.4395	14.0843	16.7205	16.5848	18.0841	17.0836	16.6748	16.9764
Mp4g17020.1	1.5616	2.01116	1.64261	1.13794	1.46133	1.1208	1.13049	0.857543	0.841364	1.26159	1.05905	1.12951	1.65581	1.64342	1.99441	1.03591	1.19207	1.1174	0.888177	0.731552	0.732259	0.615902	0.70455	0.636009	2.13671	1.82819	1.92153	2.8036	3.04561	2.58352	1.90416	1.2578	1.77863	1.55951	1.55091	1.13685	0.870936	1.23859	1.24295	1.22355	1.35942	1.15997	3.39848	3.75584	3.63	2.59814	2.69341	2.82294	2.93887	2.66744	2.96687	3.94203	4.68075	3.69984	1.40137	1.51456	1.61629	1.26453	1.46537	1.32283	1.37011	1.79893	1.57273	1.51406	1.13898	1.31236	2.89982	2.33678	2.70494	2.44381	2.25919	2.39697	1.51969	1.4449	1.28792	1.99266	2.00064	1.74115	1.56632	1.99089	1.56826	1.50323	1.74773	1.7706	2.29467	2.12452	2.50548	1.23552	1.11053	1.23	4.9529	4.40079	4.71771	2.9106	3.4089	3.28622	1.56637	1.56707	1.58092
Mp4g17030.1	12.5062	11.9471	10.597	11.9516	12.6163	11.9282	10.8113	9.0214	10.6777	13.2264	11.8014	11.4927	12.1053	12.5499	11.822	10.0909	8.24853	9.66167	8.57683	10.5102	11.3065	8.71032	9.25786	9.87242	15.8449	17.1187	15.1204	14.0478	14.3898	13.977	13.0897	12.0068	11.2811	10.6331	11.9422	11.3117	6.65948	6.41557	7.0123	14.8594	14.372	13.0923	17.2881	16.4868	19.1057	16.8197	16.6939	16.9106	16.9496	15.1952	15.5737	20.1558	20.3283	20.1021	7.81236	9.13661	8.37301	8.38453	8.06175	8.91318	10.37	12.399	11.5335	13.2056	13.4238	12.1391	15.7635	15.8736	15.698	19.7862	20.421	18.4428	12.9227	14.3318	13.4595	21.1988	20.161	21.0113	20.6697	18.4668	21.1414	16.6721	18.4903	16.9131	14.6754	14.6351	14.1165	13.0112	11.0084	12.267	13.9361	13.8654	13.9123	15.4132	15.5963	15.6974	15.638	14.7419	15.6602
Mp4g17040.1	2795.32	2442.27	2906.59	2638.9	2327.62	2506.21	3140.75	3312.77	3592.03	3603.54	3112.71	3374.71	3492.11	3333.78	3372.61	3383.99	3373.4	3514.96	4186.01	3951.92	4258.05	4302.76	3954.28	4057.34	2679.82	2657.84	2865.21	2706.69	2956.93	3521.98	3561.18	3499.54	3799.11	3734.63	3478.16	3612.58	3021.79	3052.22	3026.08	5927.42	5383.94	5328.63	3611.51	3672.87	3688.19	3146.85	2987.59	3549.94	3530.1	3406.2	3579.88	3233.65	3303.54	3345.6	1859.45	1780.22	1824.88	2200.17	2150.93	2504.28	2472.79	2358.18	2262.78	2070.21	2061.04	1944.98	2203.38	2439.37	2391.09	2141.37	2420.41	2123	2337.19	2188.06	2316.56	4196.6	4374.79	4004.35	4127.1	4336.62	4136.13	4020.69	3667.99	4312.53	6174.13	5838.46	5894.29	3198.55	3526.59	3151.73	1749.31	1871.78	1854.66	2045.69	2178	2174.42	2258.57	2231.42	2310.43
Mp4g17050.1	43.6122	40.6419	44.678	36.2751	38.2005	42.0234	45.5581	45.8298	45.7327	35.9697	34.2188	35.2242	36.488	38.5702	37.2097	26.1505	28.4027	26.3892	24.2296	19.0348	23.5805	20.2245	17.4715	20.271	46.1693	40.1149	48.3959	53.7752	55.8679	54.8243	34.8424	33.4461	37.4626	31.083	32.252	31.3281	32.2933	31.6398	32.9778	17.2495	16.3869	14.3492	103.076	97.0251	110.141	85.7286	91.3697	84.9284	84.2816	89.687	82.5495	141.183	133.561	141.509	37.3032	41.3093	36.5493	39.717	39.9001	38.3543	36.7508	34.8833	34.633	45.7637	48.1659	43.7133	56.4881	58.1287	56.811	52.1078	56.9631	64.4679	41.2733	41.8036	41.8121	20.564	23.255	21.3669	28.8046	27.3362	26.356	19.9445	21.8228	24.0237	80.766	77.7343	71.8244	14.6055	15.3804	16.8496	31.2378	27.7568	32.5625	59.933	58.6591	58.9373	44.0905	38.8416	41.0602
Mp4g17060.1	2.99181	1.9832	2.54494	2.74288	3.10834	3.54835	4.45286	4.02087	3.99082	2.28687	2.57049	2.97538	2.70554	3.30097	3.02177	2.90615	3.18397	3.27261	3.49152	3.2654	3.48627	2.91645	2.66349	2.63294	2.59861	2.04142	2.16319	3.41957	2.73294	2.31583	2.77584	3.00382	2.48216	2.58793	3.22678	3.3964	5.3852	3.90814	4.7178	2.76571	2.23376	1.87815	3.78016	3.59539	3.62647	3.5535	3.63227	3.14065	2.75523	2.82385	3.51883	3.43602	3.118	3.48598	5.83364	7.42087	6.23991	6.7203	5.77662	7.20435	4.15176	3.80123	4.58999	3.68447	3.96664	3.48285	3.24843	4.76301	4.30678	2.54883	2.78656	2.91477	2.62695	3.05616	2.99519	2.72465	2.44382	2.45889	1.39439	2.18593	2.64901	1.73509	1.9098	2.38357	1.23881	1.70899	1.59481	3.59097	2.23045	3.38588	3.16547	1.87284	1.74079	3.31493	4.03669	4.45131	2.88844	2.35163	2.99106
Mp4g17070.1	6.55512	6.56823	5.78793	5.36731	6.37359	6.23716	5.27824	5.45056	5.65184	6.79131	6.12695	5.92862	6.4434	6.4869	6.1656	7.55656	7.29785	6.60629	7.33176	8.92567	7.63849	6.84417	6.95597	6.89006	7.66576	7.78692	6.89806	7.73185	7.18732	7.06485	6.40344	6.64929	6.39362	6.42094	6.65556	6.52492	5.31414	5.05012	5.58983	8.79671	9.17783	9.17979	11.6665	11.5462	12.4031	10.9419	11.5856	12.1863	11.4213	11.931	11.5852	15.9853	16.5462	16.2444	7.57852	7.39083	7.27209	7.36799	8.23687	8.41187	7.64039	7.62582	7.58238	6.38629	6.17185	5.8363	7.78644	8.1743	7.95836	9.36338	11.6954	9.95987	6.57263	6.19211	6.42463	12.483	13.5319	12.6832	13.6029	13.4261	13.5905	11.863	11.8359	12.6573	19.6415	21.216	19.8949	9.09755	9.04107	9.0786	6.53225	6.61516	7.26082	8.00114	8.07955	8.15818	7.37419	7.45542	7.96852
Mp4g17080.1	81.159	81.0261	69.8968	62.5308	64.1253	65.8902	73.1615	74.3488	76.5937	67.0962	69.548	67.4009	83.0631	73.4681	74.4344	72.7501	66.7358	65.1479	73.0767	70.5687	74.3941	64.7284	68.4658	68.463	71.2974	73.0766	81.8396	59.4963	60.0702	53.697	67.0379	63.3931	62.67	69.4758	65.0371	66.0792	140.55	138.558	134.363	77.4968	75.4197	75.2169	66.4353	65.1237	69.0871	63.4583	63.6605	61.9891	64.1701	65.6555	66.1703	77.3269	78.1471	69.9586	147.052	139.89	138.254	145.413	148.278	147.188	127.042	120.526	132.112	76.8138	75.6571	73.6659	73.0132	75.91	73.742	67.7483	74.0711	66.8171	70.0846	65.2959	73.8748	78.2793	85.0259	83.472	89.9076	90.205	88.6089	75.373	80.8294	74.2456	52.8629	55.8645	58.9884	90.6088	85.4271	88.5021	81.0472	76.9705	78.088	58.6673	60.094	60.4256	77.2956	69.9334	76.6588
Mp4g17090.1	34.8165	34.8541	33.5649	30.6042	34.2746	33.7572	32.6685	35.3963	37.8136	39.0215	37.7735	39.7251	37.3364	35.8494	36.1646	25.3174	24.7078	23.9748	27.6126	27.0467	25.9431	24.9895	25.9778	25.4477	40.1944	42.7284	37.488	39.9834	39.7084	38.9791	39.2783	37.7915	41.6398	34.6577	33.8402	34.4567	43.0534	37.706	38.8696	36.2247	39.9309	39.4371	39.4501	36.5825	39.7307	34.3607	33.9163	35.536	33.8864	33.8756	33.6987	41.167	42.0481	40.0816	44.3241	41.3624	41.4662	45.1441	44.541	44.8993	55.8741	56.3388	55.4529	32.6162	30.7825	30.5799	39.3114	38.7236	35.058	46.379	50.0105	48.0011	32.4256	31.0613	31.4525	41.0531	44.1197	43.0665	47.423	45.7662	44.2835	44.7147	42.2347	41.4554	61.5008	63.9139	66.0273	58.978	56.0592	57.8413	34.7292	33.2263	35.8146	39.7873	37.2518	36.931	34.1631	35.047	36.977
Mp4g17100.1	0.56806	0.251547	0.452431	0.457715	0.13615	0.359165	0.360912	0.329433	0.726557	0.53955	0.224195	0.314846	0.15689	0.411725	0.399515	0.13703	0.234643	0.438256	0.752432	0.253223	0.419109	0.45113	0.13963	0.284155	1.27215	0.817529	1.07966	1.04914	0.851069	1.0851	0.4573	0.493362	0.53639	1.03207	0.544162	0.363319	0.304963	0.212716	0.234314	0.109749	0.230878	0.251583	0.786485	0.397268	0.998698	1.01308	1.22947	0.663399	1.62203	1.09304	0.826062	1.83857	1.72238	1.19297	0.124799	0.116162	0.0825596	0.0412453	0.0395571	0.15543	0.642402	0.546693	0.811643	0.325031	0.475556	0.995256	2.11685	1.35359	0.819653	1.35542	1.37324	1.74622	0.537925	0.563244	0.492666	0.0764012	0.493398	0.329994	0.394301	0.512984	0.415737	0.553467	0.410522	0.337095	1.54017	1.16206	1.06403	0.127583	0.162085	0.20195	0.185568	1.00153	0.449796	0.466145	0.634115	0.907175	0.783652	0.523031	0.636846
Mp4g17110.1	12.6259	11.2358	9.95841	10.4461	10.8451	11.5383	10.8138	10.3541	10.1752	10.1449	9.65658	10.328	11.4131	10.0688	9.70609	8.87287	9.22425	9.72591	8.02785	6.83117	7.99564	5.21453	6.5265	6.38142	13.6164	12.383	13.3268	10.4637	10.3716	9.62144	8.675	7.21835	7.58584	6.64239	7.18523	7.21178	17.4943	15.3691	15.4262	4.4223	5.44587	4.80272	18.2414	17.5484	18.0979	17.5773	17.4746	18.1165	19.7406	20.1069	17.7322	19.1987	18.9121	17.4333	21.9437	21.7908	21.5726	20.054	19.7111	21.5115	28.1111	25.699	24.5456	14.0263	14.5342	15.119	19.305	18.3719	18.6394	12.6067	12.8363	15.3302	12.6522	11.5432	12.6522	5.69374	5.79726	5.85691	9.67288	9.77332	9.69638	6.3729	6.81885	6.72067	4.27866	4.68727	4.40321	10.7033	9.38259	10.0572	9.53171	10.324	10.25	13.9531	13.2108	14.0931	11.6817	11.031	12.0696
Mp4g17120.1	21.5039	18.9784	19.5279	18.1846	22.0269	21.5711	16.5587	18.1381	18.8318	25.06	23.8506	25.6626	26.5833	25.4759	26.1187	29.5018	25.9662	26.9976	28.482	28.3509	28.4169	24.183	22.6332	24.3291	29.0893	30.2262	29.0645	13.7734	14.1652	13.5121	24.5037	23.8762	24.524	25.1811	25.8461	26.5777	16.7655	15.1885	15.0857	30.8119	36.4787	34.04	21.4053	20.3255	21.705	20.7763	20.3929	19.4058	19.2087	19.7615	18.6567	28.5991	29.7811	23.4766	16.142	14.399	13.9105	16.0278	17.29	16.1555	24.585	25.6159	26.7006	20.6344	20.4803	18.9063	16.0257	17.2414	16.5601	23.2825	25.6714	20.6295	21.0268	20.1639	22.5553	30.7686	34.6278	33.2545	41.1349	38.3314	39.8973	39.6141	42.345	38.3373	31.4378	31.348	33.1538	26.6673	25.7291	27.3384	15.113	16.5057	15.5142	23.4922	24.4201	22.614	26.7118	25.3758	26.9864
Mp4g17130.1	15.9495	12.1156	13.5674	11.1886	10.0251	10.0631	9.60116	9.42793	9.80981	12.1404	11.1626	10.5237	15.9247	14.8278	13.0815	12.9257	13.4981	13.1078	13.7217	11.8713	12.7926	8.75778	10.116	8.06482	13.2756	12.9626	16.5164	10.3081	10.8767	8.77315	9.66741	9.62031	10.2902	8.6598	7.64893	8.3736	25.158	25.6053	21.3794	7.36694	7.8503	6.82949	23.7543	21.4584	23.6728	25.4295	25.1053	25.111	32.1376	32.6211	27.0788	31.7216	31.3098	30.5096	43.426	42.4777	43.6511	46.0041	46.8835	50.739	30.8259	27.3592	32.4415	22.6453	22.1408	21.3941	23.4305	21.1722	22.7424	15.16	14.2058	19.1032	20.5412	17.6127	22.2421	12.2172	12.7877	13.2922	15.5658	16.2439	17.7183	11.4545	12.2343	12.8221	6.48801	6.11267	4.95522	19.1924	18.4024	17.5253	12.544	13.1416	14.4966	13.5435	13.4973	12.9746	19.9886	16.4933	19.4116
Mp4g17140.1	0	0	0	0	0	0	0	0	0	0	0	0	0	0	0	0	0	0	0	0	0	0	0	0	0	0	0	0	0	0	0	0	0	0	0	0	0	0	0	0	0	0	0	0	0	0	0	0	0	0	0	2.51355	0.49784	0.581603	0	0	0	0	0	0	0	0	0	0	0	0	0	0	0	0	0	0	0	0	0	0	0	0	0	0	0	0	0	0	0	0	0.651361	0	0	0	0	0	0	0	0	0	0	0	0
Mp4g17150.1	0.258094	0.136411	0.124995	0	0	0	0	0.563912	0	0.226643	0	0.120705	0.48088	0.530473	0	0.720306	0.300656	0.499766	0.281315	0.157345	0.401395	0.491799	0.143457	0.447134	0.498182	0.560498	0.436501	0.63674	0.249445	0.144753	0.490221	0.259823	0.413204	0.427923	0.59747	0.268669	0.742443	0.650874	0.57459	0.353656	0.186153	0.317468	0.204995	0.40862	0.44092	0.102249	0	0.112633	0.105542	0	0	0.733729	0.402128	0.436557	0.245691	0.580171	0.370421	0.245468	0.228271	0	0.27601	0.405375	0	0.333685	0	0.104409	0	0	0.534642	0.228036	0.229285	0.606374	0.321101	0.384632	0.499832	1.04567	0.506841	1.37369	1.18509	0.331466	0.900885	0.112953	0.608009	1.67214	1.01658	0.12636	0.248993	0.392504	0.625267	0.614804	0	0.231558	0.336078	0	0.235468	0.23779	0.226721	0	0.32197
Mp4g17160.1	49.6738	50.7042	49.1192	36.7763	35.3052	34.1513	37.1573	40.6378	41.5386	53.0349	46.8795	48.5951	66.9229	61.0743	56.4478	65.3817	63.2439	58.3268	79.6924	80.1334	82.2871	72.874	77.7054	71.93	33.3538	34.7948	30.6908	23.5401	19.8822	23.9794	48.5207	51.9669	45.7048	57.0805	53.1987	57.3875	42.9512	41.7699	41.0698	88.9165	98.4466	85.1309	25.5532	23.4703	24.9523	28.1507	28.9783	29.3795	33.5183	33.586	32.4356	25.8657	25.3578	26.1513	45.7493	48.3418	46.4047	54.9881	58.879	59.777	28.7635	28.2518	30.3878	40.9186	40.7282	41.3548	32.8591	37.5906	33.2926	29.7017	36.6781	28.8129	39.2169	38.6247	38.4944	196.052	205.064	197.924	191.342	188.302	200.304	137.03	139.543	135.65	167.372	164.587	159.151	97.8469	92.6436	93.816	21.5844	23.0204	20.459	26.795	28.4749	27.4696	40.4862	41.2655	44.9546
Mp4g17170.1	9.85013	9.08329	9.79664	9.17149	10.0798	9.26133	12.4097	12.967	13.2467	11.0697	10.58	11.1142	11.0004	10.3646	9.93447	11.856	11.9977	11.7868	12.2551	12.4512	13.6761	13.7367	13.7596	13.7514	8.79862	10.0762	8.43054	12.2113	11.4878	12.6292	12.4592	11.6362	11.6079	10.6946	9.86999	11.7561	6.03274	6.14353	6.83271	10.0009	11.9924	10.9045	17.5413	15.3835	18.0668	16.2411	16.0559	15.9769	14.9869	14.742	13.3917	15.4498	15.8985	14.7662	8.98714	9.84363	9.94093	9.50491	10.3947	10.1485	5.70532	5.5028	6.56287	11.3965	10.3056	9.62841	12.7638	13.1059	12.5666	11.8982	12.3263	13.5983	9.52266	9.10558	9.98038	14.8857	16.7689	15.8966	17.3777	16.0006	17.905	13.9039	13.7974	14.005	22.2346	22.5791	22.6755	13.3636	13.0987	13.6769	16.303	14.4418	15.4675	11.7505	12.4511	11.9705	11.0414	10.3831	11.0829
Mp4g17180.1	2.28818	0	2.12806	0	0	0	0	0	1.06014	0.449709	0	1.60664	0	0	1.42427	0	0.628685	0	0	2.13625	0	0.711936	1.9563	0	0	0.956744	0	1.125	0	2.69294	0	1.63403	0	0	0	1.129	0.9215	0.814923	1.29112	0.82961	0	1.64521	0.490075	0.991878	0.546119	0.975508	0	0.976392	2.74252	2.90931	0	1.72418	1.35253	2.62186	2.94653	0	2.50834	2.98986	4.11878	1.91045	3.96586	2.90831	0	3.04315	0	0	2.08803	1.01819	1.58685	2.20874	0.585741	2.27527	0	0	0.488264	0	3.0728	1.87514	0.588068	0	1.16362	0.57882	2.52982	0.587753	0	0.593565	0.600194	3.15556	6.5795	1.8531	6.05372	3.40546	1.6023	0.570024	1.22408	0.995573	1.0197	0	0
Mp4g17190.1	0.662643	0	0	0	0	0	0	0	0	0	0	0	0	0	0	0	0	0	0	0	0	0	0	0	0	0	0	0	0	0	0	0	0	0	0	0	0	0.281967	0	0	0	0	0.174128	0	0	0.699506	0	0	0	0	0	0	0	0.185686	0	0	0	0	0	0	0.236729	0	0	0	0	0	0	0	0	0	0	0.413558	0	0	0	0	0	0	0	0	0	0.195388	0	0	0	0	0	0	0	0	0	0.196899	0	0	0	0	0	0.203656	0
Mp4g17200.1	73.0787	54.4717	71.9801	47.9898	97.3345	94.4256	79.5242	92.2366	85.5364	89.0669	73.8724	80.9774	68.2785	60.7172	79.0052	78.7774	113.842	110.255	93.7839	102.351	80.7485	92.1143	90.7166	87.8091	48.445	48.8618	48.9314	49.6391	62.6363	70.5925	108.243	105.76	120.986	91.8022	92.592	106.168	59.7889	69.3869	65.5371	55.0181	51.342	55.078	37.4306	41.4235	40.1863	31.2609	29.2292	38.6998	43.2634	37.6311	34.4465	27.6045	28.8544	24.5836	50.1751	45.8916	43.7828	48.697	51.9645	61.495	25.079	23.6832	26.7871	54.9941	47.6499	42.5225	31.8461	35.6318	43.3209	34.8771	43.6006	41.6612	48.4838	37.93	41.2035	24.0903	27.6834	29.6164	27.0894	30.8981	34.2605	26.2535	35.0189	38.5286	41.1074	36.0006	44.8786	48.4215	43.5202	53.394	65.8567	47.0663	46.5779	29.2686	39.7881	44.8104	54.7611	55.843	53.4376
Mp4g17210.1	1364.02	1501.89	1440.51	1216.76	1163.17	1217.39	1304.53	1373.28	1438.34	1341.66	1290.02	1335.03	1139.77	1188.91	1210.56	1509.7	1449.64	1410.66	1304.88	1370.89	1316.34	1549.56	1478.06	1450.75	684.52	701.39	733.531	875.164	831.806	991.728	1605.83	1577.26	1569.01	1486.14	1346.29	1387.8	1097.28	1063.99	1045.42	929.222	952.496	952.195	1031.91	968.67	1024.76	813.198	772.909	784.288	831.989	877.265	931.674	718.482	691.411	652.547	1142.69	1041.79	1078.51	1212.06	1220.7	1181.34	569.659	528.608	591.698	1241.65	1223.94	1210.56	852.356	1044.36	911.078	825.383	885.35	860.001	1017.54	1068.6	1076.96	728.071	751.735	755.017	815.359	858.92	768.39	805.847	790.304	712.896	1007.7	995.669	995.66	977.866	959.737	945.129	1169.7	1121.67	1176.23	797.121	833.444	756.194	1044.88	1081.86	1104.29
Mp4g17220.1	0.952249	1.02466	1.25289	0.745662	1.06584	1.00993	2.78586	2.57898	2.21092	1.16086	0.833549	0.962528	1.68828	1.08689	1.416	4.91393	4.2219	4.80526	10.0417	9.85816	10.4094	17.5424	18.1216	18.7593	0.362895	0.430842	0.263891	3.64653	3.93336	4.85138	2.79446	3.25664	3.75019	3.53031	3.32426	3.27465	0.358082	0.208124	0.320948	30.0505	31.0432	32.8747	2.5767	3.36817	2.78727	1.94954	1.9598	2.95685	2.9133	2.0353	2.81247	2.34627	2.30101	1.55646	0.407147	0.26526	0.484783	0.201822	0.193646	0.304076	0.0837566	0.205584	0.158814	0.635948	0.822994	0.570859	1.28564	1.32443	1.36016	0.663167	0.729754	0.854211	0.427395	1.25514	0.803406	42.9841	50.6414	47.9102	67.7181	71.1747	67.1721	37.7603	39.9008	39.0813	30.2738	27.8175	27.3483	8.11309	7.37329	5.09813	1.56146	3.24179	1.68738	1.02625	0.620624	0.813305	0.592197	0.146159	0.692333
Mp4g17230.1	1.20236	1.0698	1.31984	0.646858	0.734354	0.847606	1.22539	1.38742	1.41035	1.00596	1.2139	1.9455	0.878921	0.842521	0.851918	0.704724	0.6946	0.68269	1.53989	1.62553	1.12171	1.16414	1.20304	1.76006	0.515398	1.31188	0.996566	1.43073	1.6911	1.35143	1.06027	0.867929	1.11579	1.21203	1.46035	1.04731	0.31679	0.581953	0.431799	0.907667	0.559373	0.748578	6.05407	5.34525	5.39487	5.00955	4.26242	4.79461	5.01911	5.42011	5.07618	5.38519	5.63458	5.51156	0.578965	0.605026	0.788805	0.764067	0.947122	0.8466	0.584237	0.358616	0.607077	1.24552	1.38376	1.02896	2.04211	2.40545	2.53562	1.69484	1.75859	1.75828	0.728409	1.33207	0.927992	1.40942	1.25207	1.33349	1.93819	2.03319	1.44569	1.31715	1.14369	0.873235	3.93404	4.54596	4.01029	0.464737	0.582232	0.349281	0.427851	0.801759	0.520688	1.65834	1.93056	1.70694	1.15832	0.791027	1.40679
Mp4g17240.1	35.7134	34.4857	35.417	34.1582	34.8472	34.7208	38.1586	31.3999	38.6412	36.1843	33.9626	33.6049	35.7115	34.4306	37.231	35.9059	38.0067	35.779	37.9691	36.6389	38.2543	35.56	35.364	35.3226	43.1328	45.946	46.1407	33.2503	34.2531	33.4847	36.6221	35.1276	38.3751	37.5957	34.8333	34.0377	44.6688	40.1586	46.8807	37.6041	43.3969	40.5469	36.9161	34.1963	34.322	34.8532	34.3004	33.837	36.3081	35.0344	33.5501	51.0531	50.1588	51.9574	57.1684	56.6743	53.3404	58.9134	58.2498	59.3539	52.6412	55.702	54.0915	42.1363	42.3634	41.7159	42.5128	41.1788	38.8119	44.6513	47.0118	40.5017	42.8318	41.4715	43.0347	56.0598	59.6699	56.2811	65.3062	62.4866	68.7965	55.1438	54.4015	56.4902	45.7137	39.8886	42.4467	55.1944	55.0191	52.9753	39.5913	38.3725	41.421	38.2136	38.4665	38.8649	44.2989	40.4726	46.9402
Mp4g17250.1	33.0825	36.9005	30.9396	24.9382	30.0038	27.2212	28.1887	23.7466	23.1143	30.0126	22.3022	25.081	28.5364	33.1447	29.3556	31.4283	36.0422	28.5828	29.6785	30.3545	34.0743	27.6517	24.2736	23.7879	35.7244	30.9323	36.904	26.3172	25.0819	29.9411	28.1463	26.3502	26.0016	26.4255	29.6895	27.9461	24.0429	26.6461	27.266	32.0202	33.9227	34.9174	48.7402	48.6739	49.1585	41.5301	43.4373	46.8014	48.7162	53.0188	53.5487	60.755	56.2537	58.1319	28.1331	28.1664	33.4405	31.6322	32.3164	39.3685	30.7804	29.6646	32.6629	33.2817	38.1837	33.4115	37.9169	36.639	38.2236	35.8499	39.9573	34.7531	39.8103	33.6165	34.264	31.9992	32.2017	33.4604	30.6873	39.8159	38.0607	42.4791	40.3643	46.5685	19.286	23.5758	22.7389	30.8945	32.7507	33.2636	24.1373	20.8151	19.5452	30.7052	34.6761	33.3413	36.9677	36.0669	35.8941
Mp4g17260.1	3.65207	4.96437	3.22433	6.17025	5.69574	4.87777	3.62689	1.5654	4.44435	4.2664	4.50167	6.34236	2.29071	3.7332	8.29661	7.91592	7.26348	7.54354	11.635	2.66549	4.4676	5.17306	3.65484	6.92129	4.25169	4.93125	10.8887	5.6061	7.57855	8.9574	7.1504	4.87012	5.35798	4.132	4.1078	3.44121	5.06771	7.88549	5.29371	8.83851	15.4488	9.84559	9.82984	5.12775	8.7767	6.30196	11.0686	5.05782	11.931	7.60103	6.37297	7.11317	7.06168	7.30395	6.68486	6.51139	8.06431	6.75663	7.54898	11.7558	6.85758	5.29862	7.25871	5.42179	7.83122	4.59619	5.37233	6.1201	5.55927	4.01536	10.9741	7.75056	4.95404	5.03964	3.82163	9.85317	7.52891	7.79419	10.3935	7.59155	16.0724	10.1338	9.37939	15.3392	8.30958	8.44749	8.39383	21.8481	11.392	20.4479	4.30726	4.35597	6.15442	5.16657	3.84838	5.83383	5.91735	4.83442	4.05056
Mp4g17270.1	5.36282	3.73447	4.45444	3.98741	4.46606	4.82704	3.45979	3.66201	3.46448	4.83114	4.40106	4.2994	4.75088	5.18749	5.40895	5.44822	5.36471	4.83667	5.32961	4.6168	5.59123	4.33002	4.34262	4.46473	4.85896	4.77735	4.63252	3.077	2.89121	2.94273	5.27223	4.89806	3.7639	4.31699	5.00489	4.84415	5.30692	5.25435	6.3389	4.91078	4.5178	4.01644	7.6237	7.16527	6.64851	8.05279	8.69728	7.23116	7.61954	7.87739	8.97672	9.93697	9.10214	9.60935	6.18526	5.87663	5.80067	6.04177	5.41037	6.31623	4.89026	3.67089	4.32917	3.96914	4.39787	4.89717	3.87699	4.49318	3.58076	3.5261	3.27985	4.18114	3.69331	3.85589	4.40378	4.30962	6.55836	6.24796	5.63963	6.14036	5.84346	3.7182	4.51947	4.97162	6.35632	5.70134	5.83862	4.19734	4.07748	4.07441	2.90596	3.68953	3.54347	3.50791	3.09172	3.88686	4.85272	4.6091	4.71778
Mp4g17280.1	0.0945036	0.693775	0.0902801	0.728037	0.812425	0.309848	0.090249	0.105266	0.0926206	0.249912	0.506791	0.536937	0.267585	0.19344	0.351383	0.422575	0.658736	0.714422	1.13288	0.232166	0.195707	1.18896	0.424352	1.64098	0.122118	0.279558	0.635307	0.276568	0.455194	0.310087	0.538223	0.286419	0.298	0.516376	0.325199	0.291031	0.412237	0.842464	0.21238	0.384323	0.809313	1.97484	2.13943	1.05606	1.97706	1.89839	1.63263	2.92171	2.16041	2.1495	2.69836	2.71521	2.83823	2.84048	0.552788	0.346015	1.10465	0.458959	0.861388	2.13126	0.301799	0.197248	0.552661	0.328775	0.587741	0.852045	0.986588	1.40203	1.03563	0.762495	1.55129	0.0898606	0.547735	0.568418	1.33384	1.46489	2.71305	1.94821	1.85329	2.71115	0.924866	1.75493	0.818363	1.81354	2.77336	4.77745	3.87908	0.193195	0.276708	0.547071	0.419005	0.43117	0.250909	0.700122	0.967898	1.13625	0.496771	1.2926	1.35609
Mp4g17290.1	15.7398	13.8482	13.5536	12.6929	9.84138	12.1651	11.8693	10.5397	11.7933	9.6141	9.69488	9.37168	10.1889	11.655	14.1234	13.7835	14.0781	15.1929	13.3767	11.7326	11.9604	11.3871	11.2289	11.6824	15.5138	15.929	13.915	20.9985	17.986	18.5816	9.69163	10.9966	8.70526	10.8289	11.6552	9.74633	17.87	14.0869	15.7057	7.6994	7.51826	8.92177	19.5471	20.9575	18.129	19.1072	21.5574	22.8145	24.5759	25.7415	21.4559	25.5346	23.497	24.2142	22.3557	22.7942	23.1088	25.0807	23.3539	21.5715	20.4488	22.5155	23.1504	18.7588	21.2189	16.003	32.1468	29.1375	26.5231	25.7718	26.7389	25.9314	15.4144	14.4893	14.7535	9.12511	9.55964	9.96113	10.9676	13.6475	14.1987	9.98845	10.7935	8.75481	6.46845	6.70906	6.55769	9.8165	9.41899	8.20658	20.7593	18.7941	19.6005	20.2121	19.8414	22.6385	14.8329	16.3207	16.6027
Mp4g17300.1	119.743	124.232	115.63	98.6652	107.319	104.491	90.8372	97.8543	101.494	147.815	134.718	143.647	146.807	128.494	132.308	107.563	108.087	104.387	104.74	103.609	105.51	98.8899	102.344	110.275	88.2089	89.5489	85.1361	61.0178	60.8834	63.9679	135.879	134.941	139.538	138.742	131.903	137.581	57.6154	51.4814	57.2393	102.349	102.765	107.899	45.0664	44.1633	47.2005	41.9346	40.2342	38.9078	38.6792	41.8812	37.3732	32.1744	34.9099	29.2039	56.5493	52.3481	50.9322	67.764	68.0531	65.6521	51.6572	56.4187	57.6898	108.479	104.297	97.0308	63.3466	67.1915	65.3389	66.0006	71.4109	58.3275	93.8035	94.7251	97.8959	90.4676	103.555	95.2816	96.4887	94.6431	90.1651	97.6011	105.765	91.8836	148.101	157.325	165.562	82.8838	78.3616	79.3906	46.8633	53.6045	45.8211	75.8995	76.3213	70.6048	112.869	108.36	110.941
Mp4g17310.1	0.101388	0.319718	0.0971623	0	0.108506	0	0.482274	0.224967	0.19836	0.0893437	0.1084	0.0957932	0.0954295	0	0	0	0	0	0.110528	0	0	0	0	0.117333	0.130886	0	0.113807	0.0991323	0.0977766	0	0.578035	0.102421	0.534996	0	0	0.104443	0	0	0	0	0	0	0	0	0	0	0	0	0	0	0.0802067	0	0	0.173523	0	0	0	0.0980433	0.0917891	0	0	0	0	0	0.0899981	0.414395	0.351874	0	0	0.543603	0	0.192322	0	0	0.0792787	0	0	0	0.094327	0	0.0898138	0	0	0	0	0.200492	0.197627	0.620679	0	0.48792	0.627679	0.368671	0.0893263	0.280796	0.281923	0.0937146	0	0	0.256016
Mp4g17320.1	0.0750299	0.0782767	0	0.143311	0.0817097	0.0823627	0.217468	0.169421	0.147809	0	0	0	0.142812	0.153118	0	0	0.174028	0	0	0.185318	0.15527	0	0	0.174112	0	0.225426	0.0837183	0	0.0720515	0	0	0	0	0	0	0	0	0	0.0850134	0.20291	0.106815	0	0	0.120605	0	0	0	0	0	0	0	0	0.0599351	0	0.148783	0.0695936	0.148253	0.0739983	0	0	0.159255	0.156263	0	0	0	0	0	0	0	0	0.139532	0.0720188	0	0.227479	0.118895	0	0	0	0.070978	0	0	0.267773	0.146803	0.305931	0	0	0.0740868	0.0773054	0	0	0.134379	0.138733	0	0	0	0.0695412	0.131506	0.0685925	0.0640272
Mp4g17330.1	0	0.664822	0	0.627187	0	0	0	0	0	0.801142	0	0	0.282644	0	0.795565	0.357373	0.371361	0.413878	0.693715	0.766676	0.323424	0.814666	1.04744	1.11374	0	0	0	0.642796	0	0	0	0.607397	0	0	0.358426	0.662567	0	0	0	0	0.489853	0	0	0.256761	0	0	0	0.272836	0	0.784796	0.248091	0.60802	0	0	0	0	0	0.302422	0	0	0	0	0	0	0.281558	0.261158	0	0.550052	0.527381	0	0	0.299755	0	0	0.250332	0	0.64156	0	0.293351	0.278647	1.40792	1.43645	0	0	0.324405	0	0.310361	0	0	0.308902	0.281944	0.573243	0	0.294183	1.77156	0	0	0.295708	0.264465
Mp4g17340.1	0.593546	0	0.293375	0	0.306203	1.58112	0	0.63405	0.281236	0	0.608895	0.544377	0.800075	0	1.87237	0.335003	0	0.783184	0	0.360231	0	0.383827	0	0.696687	0.382756	0	0.678303	0	0.566453	0	0.811921	0	0	0.631462	0	0.313441	0	0.38893	0	0	0.460179	0.390177	1.66407	0.24043	0.25948	1.43869	0.729935	1.02717	0	0.737511	0.938232	0.570528	0.916287	1.01403	0.281337	0.541422	0.290273	0	0.519525	0.263626	0.317771	0.310797	0.291196	0	0	1.22349	0.254054	0.5162	1.72881	0.532281	1.05576	1.12602	0.754123	0	0	0.27136	0.602157	0.294	0.275068	0	0.527144	0	0.284287	0.295423	0	0.588341	0	0	0	0.289505	0.264615	0.269021	0	0	0.275717	0	0	0	0.744168
Mp4g17350.1	0.995744	0.638508	0.855985	0.245786	0.47942	0.380876	0.203279	0.368402	0.358621	0.248817	0.0873024	0.0152794	0.289152	0.0471903	0	0.0527469	0.0359336	0.0547432	0.288888	0.0783233	0.160526	0	0.1444	0.0912321	0.65383	0.321104	0.721065	0.0147726	0.044262	0.139881	0.159905	0.110546	0.124516	0.129873	0.171753	0.228776	0.11908	0.0414098	0	0.0421377	0.0221448	0	0.375238	0.539558	0.464117	0.672679	0.774815	0.430121	0.825386	0.782079	0.745108	1.21338	1.52441	1.1163	0.196296	0.0455387	0.0323948	0.630937	0.612797	0.49601	0.147246	0.176773	0.0946602	0.294453	0.268717	0.388117	0.398773	0.813577	0.600406	0.176422	0.32575	0.216017	0.59344	0.668973	0.691669	0.446819	0.335004	0.257826	1.25083	1.21892	1.21753	0.315913	0.387878	0.311485	16.2681	20.6148	19.6382	0.0330518	0.0786484	0.0314937	0.231471	0.0150811	0.0587945	0.712562	0.52984	0.509534	0.0957667	0.0864708	0.179226
Mp4g17360.1	0.110185	0.258409	0.11548	0.424229	0.628658	0.507925	0.0949083	0.130431	0.0630962	0.0978941	0.105978	0.030914	0.107769	0.111404	0.154502	0.195666	0.436261	0.997087	0.257885	0.297135	0.38978	0.173523	0.10956	0.0738382	6.67666	6.59612	3.42189	0.358717	0.552315	0.314554	0.102954	0.127817	0.141739	0.180687	0.156402	0.15432	0.0963675	0.125671	0.110732	0.277101	0.425679	0.392725	1.15227	0.857734	0.968297	5.39037	3.91868	3.66946	1.99128	2.56779	1.85841	17.1687	20.8703	21.5839	0.231652	0.214969	0.163844	0.327293	0.286068	0.0912343	2.665	4.87768	4.54858	0.297875	0.20031	0.176	1.12374	0.231018	0.310734	1.24926	1.23952	0.858492	0.182727	0.172262	0.142529	0.919062	1.17808	1.45076	2.96796	3.24937	3.60462	2.61474	2.58294	1.64184	9.22373	9.42837	10.409	2.32378	2.43461	1.78409	0.453674	0.717006	0.564997	0.598124	0.331027	0.338749	0.968874	0.5103	0.767057
Mp4g17370.1	0.159689	0	0.155941	0	0	0.344011	0	0	0	0	0	0	0	0	0	0	0.373297	0.835802	0	0.775296	0	0	0	0	0	0	0.180729	0.158706	0.154152	0.180589	0	0	0	0	0	0.167286	0	0	0	0	0.233154	0	0.50313	0.630723	0.53971	0.125848	0.127013	1.10753	0.13087	0	0.498467	1.50799	1.23293	1.20676	0	0	0	0	0	0.146942	0	0	0	0	0	0	0	0	0.131096	0	0	0.298749	0	0	0	0	0	0	0	0	0.138082	0.139621	0	0.474898	1.10822	0.155715	0	0	0	0.15148	0	0.142099	0	0.145199	0	0	0	0	0.131834
Mp4g17380.1	2.78188	2.19907	2.57119	5.14	5.67914	4.48671	2.1071	1.38809	1.95564	2.32198	2.14795	2.23695	3.27184	2.74581	3.17279	4.0561	5.37325	7.78797	3.60687	3.37308	4.06338	3.21331	2.65735	3.03529	44.4782	47.0666	30.3516	4.16823	3.78236	4.59653	1.89374	1.61004	2.19412	3.80541	3.95574	3.10466	3.11006	3.2747	3.63355	8.01071	7.54954	6.5558	7.40684	7.46912	7.06914	21.2989	21.2377	18.0074	14.3553	15.5458	11.523	43.0756	49.1662	51.0105	6.50891	7.84321	6.70142	5.9073	6.37759	5.79462	18.8291	24.3078	23.2328	3.28456	3.64268	2.63239	7.39107	3.66776	5.70592	16.0604	18.4756	9.06308	4.18252	4.79338	5.21019	8.95046	11.5433	11.8169	11.3015	11.5268	12.1012	15.0444	14.9891	13.2242	8.46225	8.45084	9.11934	53.2475	52.2291	49.3037	13.222	13.6002	11.1033	4.82241	4.29489	3.74811	12.2903	11.9163	12.0345
Mp4g17390.1	0	0	0	0	0	0	0	0	0	0	0	0	0	0	0	0	0	0	0	0	0	0	0.0436242	0	0	0	0	0	0	0	0	0	0	0	0	0	0	0	0	0	0	0	0	0	0	0	0	0	0	0	0	0	0	0	0	0	0	0	0	0	0	0	0	0	0	0	0	0	0	0.0177497	0.0186967	0	0	0.0146933	0	0	0	0	0	0	0	0	0	0	0	0	0	0	0	0	0.03494	0	0	0	0	0	0	0	0
Mp4g17400.1	0	0.0249633	0	0.0262721	0	0	0	0	0	0	0	0.0203701	0	0	0	0.117415	0.0328379	0	0.0681241	0	0.029351	0	0.0332522	0	0	0.0458737	0.137832	0	0	0	0	0	0	0.0217701	0.0230162	0	0	0.0551741	0	0	0	0.0356262	0	0	0	0	0	0	0.023237	0.0253459	0	0	0	0	0.0608224	0.0201955	0	0	0	0.0200538	0.0218868	0	0.105135	0	0.0520018	0.0247355	0	0.026388	0.0517662	0.0271972	0	0	0.0172415	0	0	0	0	0.0214543	0.0205488	0	0	0	0	0	0	0	0	0	0	0	0	0	0	0	0	0	0	0	0
Mp4g17410.1	0	0	0	0	0	0	0	0	1.37707	0	0	0	0	0	0	0	0	0	0	0	0	0	0	0	0	0	1.14202	0.505504	0	0	0	0	0	0	0	0	0	0	0	0	0	0	0.421462	0	0	0	0	0.428116	0	0	0.404157	0	0	1.80805	0	0	0	0	0	0	0	0	0	0.880664	0	0	0	1.32225	0	0.475795	0	0	0.413261	0.392845	0.832552	0	0	0	0	0	0	0	0	0	0	0	0	0	0	0	0	0	0	0	0	0	0.898177	0	0
Mp4g17420.1	5.63537	5.12924	10.1295	13.3052	12.0305	12.1141	2.31299	7.76576	5.16212	4.4343	3.14755	4.70188	4.16792	4.11137	3.83574	7.0292	9.75195	1.83788	10.5858	7.51719	10.738	4.49467	10.401	7.8967	9.283	14.9133	15.7136	5.17241	13.6177	12.961	6.48432	9.17074	5.23361	5.49313	9.92337	9.24013	5.71091	5.02707	7.94288	3.82172	12.7565	13.1031	9.46583	7.83433	7.70046	12.1685	9.6045	11.3448	12.5917	11.1277	12.0212	9.60942	22.5612	13.9185	7.20446	9.18371	4.95721	4.68847	2.99747	3.84292	4.1035	7.74981	4.62742	12.2209	4.51016	9.44396	9.05952	3.61895	7.35671	14.6308	13.0471	9.00069	7.61423	7.22275	10.6708	7.43709	9.77929	8.77721	16.3454	22.4047	15.2235	13.0596	11.5171	16.0278	2.58641	2.09414	9.01419	11.8353	7.39173	10.1606	4.36536	7.33593	3.74882	8.90507	12.1217	15.8119	9.15186	5.33909	6.34941
Mp4g17430.1	0.23689	0.161837	0.0825612	0.0627716	0.0645956	0.0502569	0.0682214	0.0268058	0.0113194	0.0100261	0.0126933	0.0111018	0.0221129	0.0113977	0.0553291	0.102048	0.0130229	0	0.0123236	0.0568684	0.0814527	0.0413872	0	0.0662005	0.474478	0.269741	0.28605	2.03206	2.6718	1.18866	0.147425	0.160346	0.0562681	0.140869	0.186401	0.0772126	0.259828	0.285972	0.225458	0.336145	0.256923	0.140873	0.32186	0.36401	0.253359	0.143905	0.0907077	0.104209	0.349873	0.408908	0.298774	0.384477	0.413343	0.256985	0.381176	0.132574	0.224024	0.871415	0.859715	0.87313	0.68753	0.465785	0.779678	0.264895	0.236184	0.136246	4.17403	1.15216	1.84941	1.219	0.938462	0.796191	0.159029	0.185634	0.204904	0.476522	0.0579479	0.293027	1.40469	1.56513	1.70808	0.542784	0.706285	0.583891	1.28218	1.8237	1.90234	0.420342	0.240008	0.526684	8.79392	10.3704	8.17381	0.0330782	0.0680883	0.0422529	0.0892997	0.1046	0.100239
Mp4g17440.1	2.46192	1.2703	0	0.403666	0.858263	1.658	2.58414	0.877587	0	0.672763	2.11049	1.12336	1.82828	1.24341	0.516665	3.7438	0.948223	0	2.2532	0.994848	2.48832	0.524787	4.12285	7.30068	1.06182	1.87751	3.74962	0.840171	1.15317	0.846923	0	1.9319	0.846094	1.23348	0	3.83501	0.640192	0	0.454138	0	1.28365	1.11752	4.39649	1.7021	4.8151	1.01802	2.81565	2.11834	0.331046	4.43627	2.96066	2.39869	2.84123	2.88476	0.796145	0.392291	0.835463	1.62141	0.376294	1.40128	0.843522	2.10281	0.40881	1.43466	0.364264	2.42847	0.356422	3.26071	0	0.378224	0.7577	0	1.37905	0.316738	0.998753	0.769675	0.852308	0	0	1.87778	0	0.76969	1.65739	2.46449	2.94995	9.50747	8.68445	0.443046	0.416684	0.415205	0.753362	0.758813	1.10084	0.388738	0.399523	0.35921	0.36802	1.9337	2.46822
Mp4g17450.1	0.424993	0.26362	0.237189	0.15995	0.0474635	0.235014	0.125833	0.0984337	0.0845092	0.150666	0.187642	0.123547	0.246269	0.388229	0.313931	0.478281	0.245797	0.204364	0.417189	0.318077	0.2634	0.630429	0.243534	0.247926	0.554968	0.525987	0.377088	0.285094	0.162136	0.219069	0.359386	0.0861136	0.173094	0.405857	0.190165	0.507963	0.765578	0.778911	0.343206	0.344833	0	0.421438	0.143029	0.311784	0.270746	0.211922	0.183598	0.308489	0.381389	0.110661	0.276584	0.292723	0.242545	0.453706	0.347898	0.404889	0.820094	0.560639	0.909101	0.52874	0.269222	0.440585	0.424622	0.604671	0.459503	0.68211	0.381781	0.574016	0.447173	0.315052	0.246013	0.498311	0.528173	0.196447	0.206147	0	0.0430269	0.258871	0.412337	0.766411	0.434627	0.347435	0.815371	0.396759	0.248212	0.347328	0.470914	0	0.212016	0.422531	0.737645	0.725116	0.391945	0.28443	0.290023	0.237469	0.447652	0.312911	0.629176
Mp4g17460.1	0	0	0	0	0	0	0	0	0	0.499394	0	0	0	0	0	0	1.32986	0	0	1.55591	0	0	0.720865	0	0	0	0	1.77961	2.87972	0.579038	0	0.599624	0	0	0	0	0	0	0	0	0	0	0	0	0	0.532281	0	0	0	0	1.03939	0	0.49784	0	0	0	0	0	1.31598	0	0	0	0	0	0	0	1.72751	1.67899	0	2.43146	0.653228	1.85625	0	0	0.532807	0	0.669563	0	0	0	0	0	0	0.64939	0	0	0	0	0	0	0	0	0	0	0	0.544562	0	0	1.6755
Mp4g17470.1	0	0	0	0	0	0	0	0	0	0	0	0	0	0	0	0	0	0	0	0	0	0	0	0	0	0	0.595901	0	0	0	0	0	0	0	0	0	0	0	0	0	0	0	0	0	0.491339	0	0	0	0	0	0	0	0.403449	0	0	0	0	0	0	0	0	0	0	0	0.458723	0	0	0	0	0	0	0	0	0	0	0	0	0	0	0	0	0	0	0.527093	0	0	0	0	0	0	0	0	0	0	0	0	0	0	0
Mp4g17480.1	124.955	86.7932	101.994	108.797	95.3142	114.028	101.427	123.685	106.167	98.7078	102.547	107.81	81.9846	90.2869	63.2286	71.2116	82.1447	77.6559	94.4926	117.796	80.4252	87.2117	74.0774	106.286	138.393	149.119	136.415	80.0709	88.645	50.3764	113.095	102.771	109.912	84.8558	92.101	102.519	77.4819	65.6026	82.047	92.4818	88.7274	104.925	34.7435	33.2993	37.5729	63.8933	56.0319	59.9481	80.5077	78.933	80.9804	66.9146	72.409	86.4552	78.4222	61.479	91.141	87.4046	82.9915	65.5579	92.6322	71.1895	68.231	157.356	104.797	153.248	76.7772	113.601	90.4281	82.5531	80.8789	87.5538	143.965	159.959	140.165	34.8259	23.9567	37.3694	53.6265	47.346	60.0969	81.3494	118.054	84.3112	24.9335	14.4636	7.50898	98.2977	73.3257	78.4715	67.6593	100.289	102.828	84.6833	80.3881	88.3612	108.913	101.889	110.179
Mp4g17490.1	12.6573	9.81267	10.0238	7.55794	4.82261	5.35444	2.68971	2.13434	5.8738	7.16102	12.4513	5.2037	6.58584	2.44607	1.81923	7.5312	6.29357	4.94675	7.35598	1.03855	3.20719	3.5361	4.75714	7.52971	14.6662	22.8557	29.8184	6.22855	1.33475	1.49176	5.33405	11.2317	13.5146	5.11338	1.79309	9.35389	2.55974	5.50321	3.0855	0	1.13477	0	0.699212	0.671238	0	0.662744	0.711533	2.03832	3.2393	2.01557	1.81268	2.31912	2.61978	1.48416	2.59113	8.68611	4.90718	10.1796	5.18721	0.755229	8.68473	13.1861	13.367	6.19356	14.1846	14.8471	4.47514	3.5777	9.30071	14.7147	15.0614	6.49154	13.1616	18.3063	10.2303	0	0	0	1.55311	0.723668	0	2.24723	4.344	0	0	0	0	0.777122	2.30422	0	5.06227	6.04111	4.98876	2.36733	2.44897	2.13896	20.6519	17.396	24.4623
Mp4g17500.1	18.0649	12.3898	20.0602	15.9433	19.611	24.84	25.0526	13.3782	11.7718	25.4872	21.2975	15.9703	8.23992	21.3242	9.8342	25.4857	24.6114	12.7478	26.2134	24.9127	35.2995	26.3383	33.1635	30.4537	35.8373	38.8942	32.1263	6.53565	12.0948	5.79175	13.7327	17.3996	6.22846	9.18235	9.34617	17.0863	17.0783	13.3971	15.6994	38.6239	54.4648	38.9245	15.9571	8.15529	13.1064	18.1403	11.9113	11.1677	20.9339	18.4765	16.1229	16.9755	19.4438	19.2283	21.1796	19.3494	11.6259	16.3848	15.8035	24.8988	41.3649	29.6033	37.3484	49.5801	24.9661	34.605	14.9972	18.4843	20.4167	24.9429	25.5483	35.3345	31.0851	44.8596	44.2271	29.4457	28.1526	26.5035	34.4063	40.9351	30.7641	30.7125	43.8958	39.0635	51.7898	44.713	54.848	34.7246	49.7471	40.7603	10.9315	15.7966	7.69068	22.3645	22.8418	23.979	35.3755	41.9212	32.4287
Mp4g17510.1	3.11802	3.99477	3.28772	2.35092	2.46484	2.89304	2.29205	2.38224	2.53325	2.43099	2.57673	2.43782	3.53337	2.80275	2.93138	2.04078	2.03497	1.78771	1.4359	1.73006	1.66682	0.957273	1.23515	1.34204	2.96312	3.49776	3.27367	1.17505	1.32146	1.39068	2.292	2.71056	2.83617	2.43314	2.31636	2.36616	4.05774	4.2337	3.99017	0.696639	0.534523	0.520249	3.38985	2.80701	3.17137	3.40944	2.91978	3.52773	3.77094	3.5427	3.72224	3.00044	3.00413	2.67677	4.84208	4.19259	4.71465	5.1358	5.44076	5.73181	4.69804	4.64907	5.27741	4.03893	3.89759	3.64136	2.17072	2.59689	2.57314	2.4351	2.98967	2.02398	3.3238	3.26136	3.55919	0.651805	0.772654	0.799112	1.20666	1.0219	1.02004	0.961021	0.837521	1.03658	0.586674	0.469233	0.656046	1.2622	1.10988	1.05436	2.51701	2.42032	2.16602	1.98307	2.00172	1.85838	3.3105	3.66602	3.38691
Mp4g17520.1	12.7871	12.3962	12.8468	14.9071	15.0126	15.5184	19.7191	22.5195	23.2921	20.6339	18.7382	20.3468	22.3279	18.8489	18.9695	17.5314	16.6891	17.7696	20.0595	17.7527	20.3228	16.1381	16.8366	16.1952	14.5265	16.0383	14.7116	17.7212	14.7819	18.9762	17.4589	17.1863	17.7385	13.4814	12.1859	12.8953	6.56427	6.57677	6.11504	5.67324	5.82021	5.44192	27.3499	25.4434	26.9322	29.9785	31.3196	28.7508	22.1655	23.9934	22.8533	26.2086	25.9093	24.0797	8.97685	7.67046	7.78498	10.4172	11.8504	10.9048	5.95296	5.41167	5.92561	12.3431	12.5029	12.0346	14.8331	17.0692	16.4964	21.1861	23.4964	24.5208	14.3636	13.1752	14.8433	8.359	9.30443	9.13272	8.44927	8.43392	9.87804	7.69761	7.58984	7.7359	13.0805	13.5663	13.8724	9.56027	8.79368	8.53366	9.05293	9.56214	10.0561	18.0359	21.4508	21.6555	17.8981	15.684	18.0193
Mp4g17530.1	69.6765	81.7348	68.6251	73.6444	73.5187	72.714	97.3384	93.4601	89.5516	101.807	104.378	103.759	94.8676	83.7773	84.6088	66.7787	65.7218	63.9819	68.9279	69.4211	68.4727	67.2847	67.958	71.3726	76.3485	72.8839	73.0579	74.1882	67.5115	78.6758	83.0021	74.2969	77.213	73.3656	65.2379	69.0756	68.9116	69.0865	68.2033	42.5106	38.1261	43.6248	67.9174	69.5334	66.8733	70.017	68.5822	73.4431	66.5043	69.245	67.0067	74.2584	79.4667	75.2158	76.4313	79.2905	77.5211	73.632	79.1756	83.6435	75.7416	72.8874	81.1347	73.7744	76.8178	75.6533	76.151	90.537	83.8939	83.2305	93.1066	87.1257	82.3885	77.6078	73.9176	47.082	45.4575	48.9265	46.7668	48.4146	43.0293	47.715	43.0277	42.2468	43.5881	41.046	42.8593	57.1045	55.9564	59.0679	65.6083	62.9547	64.6615	80.2888	88.4597	88.4164	79.8408	79.7737	80.8752
Mp4g17540.1	0	0	0	0	0	0	0	0	0	0	0	0	0	0	0	0	0	0	0	0	0	0	0	0	0	0	0	0	0	0	0	0	0	0	0	0	0	0	0	0	0	0	0	0	0	0	0.0506477	0	0	0	0.0233173	0.0282546	0	0	0	0	0	0	0.0289184	0	0	0	0	0.050855	0	0	0	0	0	0	0	0	0	0	0	0	0	0	0	0	0	0	0	0	0	0	0	0	0	0	0	0	0	0	0	0	0	0	0
Mp4g17550.1	40.0171	36.7161	37.7528	34.2156	40.4833	41.8788	41.5306	41.9518	42.22	38.9149	40.9396	40.2727	42.0907	40.0071	42.2055	44.1499	43.2293	41.0842	46.0186	43.9516	47.3054	46.2003	43.7405	44.0943	46.4966	49.0005	46.3947	45.0082	44.7708	45.1191	41.5469	44.3816	40.6076	41.4667	41.2637	41.0697	58.673	55.7272	58.8845	65.7271	67.864	66.1835	30.1715	28.24	28.4129	26.2553	26.1552	27.0832	28.0072	27.5222	28.0005	34.2698	36.7828	33.3999	46.1879	46.9963	48.4444	51.6695	53.9195	51.6935	58.2577	60.1008	61.7666	35.241	34.3614	34.8917	39.6169	36.4893	40.0426	48.2511	52.0969	43.962	34.3858	34.7492	36.3677	58.6609	62.3232	56.9931	71.3889	71.3117	67.6486	60.0823	59.89	57.4706	42.8323	43.6614	47.53	62.2395	64.0243	65.6013	61.5058	60.7421	59.252	34.1416	35.3446	33.9949	38.0038	38.1113	37.8083
Mp4g17560.1	0.0353907	0	0	0.0081965	0.0304595	0	0	0	0.0177694	0	0.00997099	0	0.00868205	0	0	0.0100086	0.0204253	0	0.0290013	0	0	0	0	0	0.0116357	0.0282755	0.0292501	0	0	0	0.00825511	0	0.00881276	0	0	0.0518354	0.0544422	0.0236455	0	0	0	0	0.00766643	0	0.0082983	0.0226151	0.00792618	0	0.00722176	0	0.0146662	0.017765	0	0.00807787	0.018732	0.0347366	0.0648829	0.0555422	0.0270675	0.0685414	0.0278816	0.0913024	0.0810472	0	0	0.0076458	0	0.0244658	0.0159743	0.0168039	0.053372	0	0.0220131	0.0069427	0.0073173	0	0.0091006	0.00921018	0.0353298	0	0.0509969	0	0	0	0	0	0	0.00943219	0	0.0359799	0.0578473	0.0862503	0.00841007	0	0.0178458	0.00828872	0.0155673	0.008209	0.0157494
Mp4g17570.1	3.54684	0.396265	0.970503	0.30975	0.301742	0.481436	0.320524	0.375438	4.48588	0.144924	0.478356	0.105125	0	0.110982	0	0.0613034	0.189507	0.199005	0.356903	0.135585	0.225597	0.270916	0.497669	0.571684	0.639577	0.333859	0.42455	148.664	186.385	119.674	0.20565	0.441936	0.224047	0.175031	0.122799	0.0547401	0.324868	0.212753	0.187518	0.295021	0.155223	0.202354	0.999846	1.19435	1.3759	0.179836	0.232799	0.688512	0.489614	0.89331	0.61743	1.81287	1.85363	1.01032	1.71029	3.03586	2.30296	5.58724	5.79364	6.29187	4.4441	1.86976	4.22445	1.35073	1.27349	2.51518	172.4	43.6661	104.634	77.2565	51.3793	24.7854	2.30476	1.08605	1.96958	1.22172	1.59308	1.15333	1.41556	2.77814	1.85589	0.885918	0.870874	0.730893	1.43546	1.49336	1.25449	1.93023	0.920154	0.969026	283.839	248.189	264.023	4.86319	8.09702	2.38358	0.095725	0.30052	0.235757
Mp4g17580.1	0	0	0.199525	0	0	0.433033	0	0	0.194084	0.175731	0.21019	0	0	0	0	0	0	0	0.4451	0	0	0	0	0.470882	0	0.579934	0.230818	0.407801	0.195624	0	0	0	0.218858	0	0	0	0.29432	0	0	0	0	0	0.958125	0	0.171205	0	0	0	0	0	0	0	0	0	0	0	0.38534	0	0.174736	0.184461	0	0	0.391365	0	0	0	3.44408	2.08695	2.32407	1.96366	0.353875	0.948357	0	0.151235	0	0	0	0	0	0	0.175492	0	0.378254	0	0	0	0	0	0	0.192825	0.531659	0.18061	0.174228	0	0	0.926396	0.180506	0	0.167278
Mp4g17590.1	0.159184	0.0958692	0.149992	0.117646	0.145926	0.135323	0.0321046	0.0261568	0.0328615	0.0858376	0.166396	0.0597008	0.0815557	0.0536072	0.0889376	0.0800102	0.162042	0.106206	0.139128	0.0940592	0.0897038	0.271306	0.44421	0.0776382	0.0558042	0.10157	0.0935894	0.13077	0.0502632	0.147581	0.0842474	0.107981	0.116566	0.0533133	0.169365	0.124475	0.0652151	0.0141653	0.0124818	0.0718736	0.0302135	0.0795293	0.196114	0.107798	0.217674	0.264446	0.341585	0.258786	0.249877	0.227499	0.14945	0.0744981	0.045977	0.0774041	0.0336412	0.0751269	0.0207216	0.0855138	0.0539713	0.112633	0.0223011	0.0853549	0.0431625	0.150774	0.0674623	0	0.216691	0.278628	0.278986	0.221419	0.240784	0.0738753	0.129979	0.31764	0.427813	0.221753	0.186501	0.115839	0.190402	0.166966	0.16283	0.0785901	0.115228	0.0897172	0.319586	0.265772	0.315574	0.00565122	0	0.0107762	0.148505	0.144616	0.0402843	0.09859	0.0867572	0.0844787	0.108516	0.0787355	0.0808651
Mp4g17600.1	2.93584	2.7151	2.21262	0.415942	0.537277	0.643029	1.05034	1.63172	1.12274	0.908395	1.47703	1.09603	1.19151	0.968977	1.00748	1.23094	1.42077	0.93661	1.67614	1.57979	1.09271	1.51478	1.13888	1.51581	0.982381	1.81012	0.944985	1.50044	1.69001	1.81188	2.20932	3.56435	2.73059	1.72961	1.78736	1.3871	1.80416	1.66878	2.25586	0	0	0.211971	1.27721	0.811415	1.34574	1.02751	0.773606	0.684636	2.50654	2.65011	3.26377	0.54004	0.307836	0.550092	0.951017	0.556939	1.11788	2.443	2.45125	2.45732	0.935937	1.27259	0.822279	0.883879	0.40092	1.15983	1.75974	2.25926	2.14037	0.922866	1.03124	0.904676	1.83881	2.13965	2.71976	0.225914	0	0.0348662	0.233454	0.681693	0.959844	0.0623201	0.243389	0.320227	0	0	0	0.0358982	0.10259	0.17063	1.12879	0.944811	1.07828	0.590882	0.57045	0.413874	1.25911	1.98909	1.3449
Mp4g17610.1	7.09796	5.59522	6.3848	1.80256	2.30869	1.08258	3.15657	1.73335	5.24027	4.74474	1.89171	2.05545	1.84937	1.85452	1.52392	4.76763	4.28416	5.90622	3.29639	2.94559	2.52211	5.73914	2.9036	4.0025	3.64669	5.50938	4.61637	5.09752	4.89061	6.89962	4.37748	10.0444	8.75432	6.68815	6.11178	2.78095	1.76592	1.03127	1.80516	0	0.302832	0.765658	6.06812	5.63174	5.47857	1.60207	1.28898	1.75596	1.00029	1.16775	1.74351	1.34452	0.623468	0.340528	1.13847	2.16626	0.38534	3.23504	4.01893	2.76692	1.30392	1.4945	1.95683	1.0429	1.43661	3.27057	6.71596	7.65215	7.47021	10.8894	8.66993	10.0526	7.99013	10.7377	7.68302	0	0	0.588135	1.29454	1.55808	0.526477	4.28902	3.78254	5.81989	0.203727	0.990452	0.195195	1.446	0	0	0.886099	1.8061	2.4392	1.66512	3.11749	3.52031	7.76175	7.45465	4.68378
Mp4g17620.1	26.1494	20.0282	19.6924	5.7592	3.9912	6.35464	9.35139	8.15859	9.39019	6.99464	9.43027	6.21083	5.82515	6.19453	7.72405	9.61674	8.44571	5.66038	7.71024	11.7844	9.86964	11.2767	7.77577	9.89268	10.0917	9.4765	9.67664	20.7126	20.8651	17.8052	17.0982	19.0329	18.9067	11.2064	10.8763	12.3147	10.1033	8.97535	9.77539	0.738879	0.728448	1.05986	15.6168	16.7599	18.1519	3.19669	3.00516	5.38373	7.46392	7.89077	7.78285	4.35407	3.61008	4.49242	6.69234	5.01245	7.19633	17.2057	15.6813	16.2838	8.53143	9.43835	8.80524	9.69219	7.49412	8.72769	28.4955	25.0066	26.9807	19.2529	15.901	13.0005	22.4901	21.6078	24.4223	0.225914	0.589827	0.244063	1.36738	1.89015	1.88769	3.95732	4.97208	4.76783	0.265669	0.455827	0.17287	0.646167	1.19688	0.443637	8.21506	5.9295	6.46967	4.5301	6.74473	5.85791	14.15	19.1015	17.2147
Mp4g17630.1	9.51905	7.82802	8.53378	5.44126	5.36739	4.60118	5.63232	5.4178	3.62179	4.09674	3.9258	4.68827	2.95251	3.4075	4.92217	4.5476	3.13017	3.86687	4.4862	2.9484	3.92444	3.60466	2.99462	3.21509	4.68321	6.14472	3.79666	2.23613	4.2528	2.58633	5.89179	5.14254	3.6554	3.11433	4.43785	4.54536	5.42274	4.90592	5.4233	1.21728	1.00677	0.95247	2.81734	3.16762	2.69996	4.31715	2.88091	3.22988	5.92957	5.84101	5.17329	2.31316	2.27549	1.80251	7.60302	7.40244	6.66749	10.5638	8.08072	9.16322	3.13484	3.74549	3.1765	10.532	11.2286	10.9854	7.4621	8.10814	6.59401	3.05337	3.99371	3.35377	9.74638	7.05602	7.28368	1.49117	0.902537	0.964823	2.02413	1.82528	2.40352	2.1354	1.46196	1.18677	0.690074	0.712981	1.08658	0.732638	1.20692	0.946174	3.36192	4.49521	3.4939	3.81813	3.93134	3.94053	6.37319	5.53995	6.13302
Mp4g17640.1	0.481345	0.610156	0.450309	0.101151	0.355204	0.294993	0.261991	0.24554	0.582928	0.23676	0	0.25773	0.719417	0.217515	0	0.300472	0.557188	0.259799	0.116609	0.0664699	0.2211	0.06636	0.244005	0.186811	0	0.163777	0.534929	0.205793	0.511309	0.111727	0.302278	0.703904	0.0548615	0.342859	0.0601472	0.160863	0.716982	1.25197	0.551752	0.0722913	0.304283	0.0661297	0.26751	0.390393	0.43388	0.132299	0.365479	0.289381	0.305382	0.737774	0.432517	0.209172	0.432871	0.283148	1.08263	0.605751	0.376553	1.07483	0.717243	0.866733	0.395918	0.610794	0.212461	0.75689	1.24858	0.8522	0.71529	0.477999	0.185867	0.737628	0.305603	0.311623	0.310059	0.368675	0.515136	0.0499285	0.10774	0.05387	0.154292	0.334674	0.246061	0	0.0534055	0.441102	0	0.217002	0.160488	0.111347	0.0530795	0.105605	0.485077	0.301503	0.635091	0.0507456	0.103175	0.298299	0.0469161	0.441921	0.277486
Mp4g17650.1	6.17602	6.01876	5.54136	4.2147	5.15707	5.01298	4.74185	4.67013	4.86198	5.83337	5.96969	5.41911	6.79404	6.15656	6.39116	5.67164	5.11874	4.75242	4.93223	4.96346	4.90823	4.2569	4.69247	4.774	3.79893	4.71238	4.23063	1.97106	2.28894	1.85041	4.41016	4.2307	4.89319	5.20461	4.55707	4.50514	4.88524	4.3947	3.92204	4.10665	3.93924	4.52545	3.91559	3.86856	3.50488	4.01777	4.09923	4.34362	4.01242	4.89738	4.80313	2.58947	2.56848	2.04303	7.42345	6.60303	6.68286	7.78844	8.48143	8.29042	4.37974	3.79521	4.97436	6.27251	6.50239	6.06986	4.77935	5.70969	5.54041	3.86676	4.91132	3.6145	6.32208	5.03322	6.05768	7.63361	7.07205	6.89375	7.35781	6.77504	6.28501	5.61609	5.63111	4.86536	3.34575	3.6816	3.49322	9.58058	8.58463	9.51874	2.26913	2.7038	2.25941	3.30961	3.61813	3.22349	6.38502	6.05738	7.28938
Mp4g17660.1	4.51284	6.2808	5.20143	5.01298	5.65643	6.85657	4.82602	5.50207	3.203	3.8801	4.22765	4.75648	4.98596	7.76969	9.96291	7.84766	9.0584	8.57223	7.34295	6.53762	5.71847	5.54025	4.83776	4.9511	11.4889	12.8277	9.69672	2.02512	2.80137	2.55368	8.22211	7.01196	8.13996	11.3475	12.0735	12.9555	3.85648	3.12377	4.34749	1.71853	1.35664	1.49053	9.67142	11.0877	11.4748	11.4002	9.08496	9.1233	9.28221	8.66294	9.71716	13.1646	12.3222	13.4227	2.10283	1.78534	1.5849	1.70941	1.80299	1.5096	5.45422	4.95673	4.6476	4.3662	4.78087	4.92713	2.64693	3.55653	2.52048	7.66328	8.61809	4.3594	7.68415	9.34893	5.67995	0.825602	0.573599	1.14472	1.27368	0.846016	1.04348	1.93997	1.88582	1.8904	2.72761	1.8585	1.89577	1.5802	0.439563	1.12255	3.8396	4.97821	2.87914	4.73364	4.73821	4.72088	10.1445	10.3687	11.3081
Mp4g17670.1	9.33429	10.141	9.19854	7.99269	9.63691	9.30948	7.76618	7.96601	7.1144	7.33974	8.26985	7.70498	9.7605	9.75288	10.8476	10.4989	9.50452	10.5742	7.03588	7.97724	6.67667	5.58717	5.4507	5.64901	16.3335	15.9414	14.1648	7.53027	6.27726	6.86173	7.92616	8.80899	8.43935	9.75122	9.56052	9.5851	6.75939	6.07443	6.33187	6.15879	7.36459	7.03263	7.2094	7.3895	6.70376	6.58907	6.4888	7.12034	7.36277	7.85337	6.343	7.7407	7.38242	7.61466	7.32606	6.66675	7.1761	7.41562	7.37063	7.44911	8.45052	10.2719	9.34759	10.0953	10.2087	10.6891	8.07038	9.05979	7.68552	12.0527	12.8846	8.94975	12.2158	11.7661	11.4091	7.02594	7.21846	7.49374	8.11474	8.55304	8.70006	7.99888	8.47832	9.65063	7.63585	8.62605	7.8467	8.50806	7.85663	8.4096	5.70092	8.08391	6.28646	9.05636	8.18978	8.41418	12.4173	12.8472	12.6236
Mp4g17680.1	11.215	11.2762	6.79934	18.7602	29.8805	39.507	0.699617	2.07113	2.15614	1.60022	4.77555	6.01683	1.3839	1.57833	2.92564	1.32798	0	1.47798	1.6996	1.88306	2.74992	0.49642	0.862374	0.918632	25.6852	22.284	22.1416	5.9446	10.5513	8.14792	3.07342	1.46864	1.20534	3.92457	4.73294	2.83295	2.40385	3.15338	5.16409	0.586148	4.24582	2.63128	3.49305	4.1687	4.8621	4.47642	10.8705	5.67964	15.4073	7.75043	9.88311	20.7863	22.1331	22.3467	4.86478	16.8657	13.302	5.68585	7.02521	6.68306	6.01314	11.1945	13.8923	7.42865	15.5133	6.1897	9.4034	3.76481	7.57378	12.1154	10.6603	9.72179	3.93293	9.8227	5.94821	0.361839	1.2032	0.792747	1.84764	7.04297	2.86825	2.52975	0.771625	0.388556	4.39409	10.5352	4.66352	10.394	11.3283	14.3887	10.9568	14.626	17.6012	159.648	150.133	149.221	5.21666	5.10599	9.63554
Mp4g17690.1	78.3388	73.8879	82.0652	128.841	197.449	204.197	29.3855	32.5257	33.4632	33.3758	61.7095	58.61	13.2721	24.3103	30.6572	10.3467	8.57319	11.6509	16.9784	14.3259	12.2219	8.83801	6.85424	7.73403	63.2717	44.8224	51.0289	37.4125	44.6639	73.3514	17.048	14.4266	24.5533	22.7922	47.2246	29.75	23.1375	32.3061	38.0291	15.6932	9.66952	14.3789	36.8639	36.3368	41.4402	20.3597	27.8293	33.4287	27.2014	27.7706	21.001	63.7119	77.2885	64.557	90.5448	122.957	110.356	41.0985	42.3346	31.731	53.4162	64.8065	58.4105	102.304	171.083	68.6231	42.6515	18.7827	27.0596	54.4922	53.8038	52.2072	85.4763	71.4266	58.1384	3.66102	3.61217	2.2856	3.91745	6.06128	3.90319	8.34076	9.41607	7.01684	33.4688	32.2962	36.6818	85.2311	106.59	99.0146	97.124	74.2114	76.5494	1532.09	1503.79	1669.68	31.3975	42.6958	66.6169
Mp4g17700.1	9.31539	9.55941	10.2064	8.9628	9.67576	11.0717	9.94745	10.9446	8.20561	9.18892	7.99706	8.18391	8.37479	8.87481	9.30828	4.97723	5.4072	5.22718	6.00469	5.74747	4.51123	4.9367	4.93817	5.47114	7.32604	7.99727	8.37222	14.4249	14.7459	15.6915	8.68983	9.71982	8.98067	7.93623	7.44065	8.03178	4.96684	5.03452	5.08614	5.80999	6.96598	6.4709	11.0939	9.91071	10.0761	13.2697	10.959	12.2622	14.926	13.1295	12.5089	14.3478	13.7829	12.5424	7.30137	6.776	7.04345	6.42475	7.62006	6.94859	5.7134	5.74672	6.18448	10.5083	10.3932	10.0708	13.9106	13.8666	14.968	15.5306	15.6	16.1885	8.34627	8.80925	8.71211	8.25735	8.2771	8.00451	8.65732	7.58883	8.15218	8.30776	8.29711	8.67719	8.05393	7.63128	7.10576	4.90196	4.3362	6.17226	4.44245	4.97811	5.43688	18.2084	16.9646	16.7437	8.69287	8.27973	9.00178
Mp4g17710.1	18.305	17.2217	16.6114	16.9103	15.6032	15.0749	17.4196	17.5972	17.891	20.6621	18.096	19.366	20.0019	20.7375	19.087	16.7897	14.9796	15.6741	22.1813	21.2373	22.3059	20.6821	21.4187	20.4338	18.6181	22.0436	19.9104	23.5226	21.259	21.2561	18.6547	20.4451	19.8331	18.6102	18.6802	18.5721	9.95822	9.16514	9.64801	30.0132	34.5884	28.9049	15.6247	14.6832	15.4438	15.3802	15.2599	16.9042	16.0077	16.8339	14.4361	17.7448	18.2677	17.3334	11.3442	12.4498	12.5949	12.8552	14.4337	13.8222	12.9623	13.9983	13.733	18.0103	17.7931	16.3758	21.5929	19.9398	18.3889	27.5298	29.8401	25.4335	18.9139	17.9781	18.78	55.1484	55.7698	53.867	52.8481	51.5646	56.2248	46.5427	44.142	50.1712	61.8355	58.5029	58.9346	37.8978	36.3581	36.2409	10.2364	10.9578	12.1177	22.5506	22.8241	24.7343	21.251	23.7784	24.5271
Mp4g17720.1	12.1825	23.0928	15.7751	33.2037	31.0237	19.7332	20.869	29.5614	30.32	26.3682	22.5881	34.8607	33.7023	44.8279	64.5087	16.7075	26.3186	27.0331	9.37028	7.8828	10.2732	10.922	9.05537	13.0069	127.619	131.18	146.357	8.73749	7.99208	13.8917	12.0904	23.378	19.2848	8.17037	9.4227	10.1491	78.5546	85.4976	88.678	21.4377	9.54118	17.142	4.01719	6.05722	7.32246	13.4428	9.05652	7.69845	10.1819	5.74947	7.81068	41.5984	48.5254	38.9346	124.186	132.808	134.798	43.2526	31.2735	29.5504	220.167	259.923	257.55	28.3652	34.2504	24.3965	20.8244	19.0329	19.4507	66.0043	89.5508	34.5451	19.8642	31.338	34.6231	35.4046	42.191	31.3182	42.887	33.437	22.3706	24.0304	22.1208	19.124	8.36194	4.91004	4.5039	8.33286	8.25255	8.22032	48.4242	33.7981	52.6559	32.3502	33.2772	30.6713	74.392	89.1639	72.4153
Mp4g17730.1	22.7653	28.2745	26.9916	23.9421	24.5607	28.1599	38.412	39.9193	35.6687	38.7619	34.9765	37.8422	26.0563	24.5346	27.7722	22.7942	22.5943	21.9552	33.7289	31.4261	32.7481	43.1914	40.8192	38.5791	26.9679	26.0358	28.2024	34.9126	38.1044	37.057	34.6911	34.9226	37.6602	41.7544	37.2621	39.8625	23.8799	30.0138	31.5921	57.0512	56.3652	51.7389	20.2351	18.4239	21.7811	18.7989	16.8315	18.3658	16.8055	17.7756	17.46	19.8782	21.1084	20.3009	28.9464	30.9663	29.2832	28.7372	33.8841	31.9236	31.8838	31.6716	31.8117	27.2194	22.8416	23.1049	30.7772	27.5436	26.1795	33.3612	34.9362	35.3112	25.097	25.9562	27.4719	62.5687	71.8415	63.9601	70.15	70.2781	67.0289	63.7271	64.837	59.9621	82.2197	86.5661	84.4805	81.5814	85.9151	91.7783	40.5604	39.9356	36.8233	30.9454	31.6215	30.3871	26.0737	27.8589	28.9046
Mp4g17740.1	0.493077	0	0	0	0	0	0.883568	1.05738	0.449566	0	1.00791	0	0	0	0	0	0	0	0	0	0	0	0	0	0	0	0	0	0	0	0.415557	0	0	0	0	0	0	0.687572	0	0	0	0	0.411698	0.412896	0.457119	0	0.87168	0	0	0	0	1.44697	2.26385	0.877767	0	0	0	0	0	0	0	0.49421	0	0.431086	0	0	0	0.430699	0	0	0.950772	0	0	0	0	0	0	0	0	0	0	0	0	0	0	0	0	0	0.505566	0	0	0.931756	0	0	0	0	0.438808	0	0
Mp4g17750.1	28.2748	24.386	23.5651	24.2799	25.9872	25.2254	21.1724	20.393	20.472	19.6778	21.8741	20.9758	19.6573	18.0681	18.8375	16.5924	14.7065	16.5288	15.2432	16.9211	16.1222	15.7136	14.8338	15.4527	30.8117	26.0783	26.7437	28.0337	32.4006	29.6355	21.2755	19.6299	20.0414	17.6074	18.8587	17.6681	17.5852	18.1081	17.1824	14.8241	16.2593	14.3863	34.3565	30.4448	32.5637	29.3327	31.7239	30.2874	33.4336	35.044	31.6748	37.1235	37.6057	36.2415	23.299	24.3067	23.8995	30.168	32.8936	31.0757	39.5244	43.5055	34.5333	31.018	34.4011	29.9748	32.8516	31.7842	31.3363	27.2132	28.6314	30.6779	30.0088	29.3106	29.2245	17.9363	20.3018	19.5835	25.5732	23.951	26.6649	17.9183	18.9191	17.9188	20.2472	24.6408	21.1156	26.3967	26.9275	26.9179	33.5239	31.3065	35.0878	30.0077	28.8699	29.4729	25.7603	24.6248	27.2248
Mp4g17760.1	25.4158	27.9969	22.2553	20.3858	23.2006	24.5104	15.6814	15.2952	15.7833	17.2438	19.1955	19.9355	21.0124	17.8478	18.9732	29.2796	28.908	26.9149	28.7712	29.9317	26.5367	36.593	39.9307	37.3724	22.8649	24.996	19.145	19.7209	24.6946	21.5218	21.7786	23.4297	21.66	29.4606	29.5089	27.1449	24.5191	26.6518	28.521	56.8272	48.2934	55.1579	15.089	15.3504	16.3598	12.8751	11.8567	14.0845	13.4551	13.1969	13.7148	15.0741	15.6077	14.9534	22.1273	20.7991	21.4287	25.2884	27.555	27.5742	60.0916	69.6512	53.314	23.951	22.6647	22.1448	25.5825	26.3715	26.5988	19.9648	22.6045	23.7425	20.3853	20.4015	21.2466	83.794	81.3893	78.7635	74.6051	75.8021	68.6363	51.0304	51.4681	45.1842	62.3909	65.5405	70.8557	55.9308	56.4342	55.9262	69.0369	73.7271	80.0017	22.3312	19.6082	19.2212	17.516	16.9264	17.9301
Mp4g17770.1	5.7547	5.6598	4.81995	6.31349	7.28623	7.78499	6.19522	6.71292	5.79967	6.6747	6.43844	6.7812	6.97481	5.84311	6.46156	5.94344	6.19817	5.35626	4.40537	4.37437	3.78321	3.86936	4.69382	4.39107	6.44799	6.53654	6.74086	6.91449	7.32936	7.05689	6.51246	5.25737	5.7137	5.98011	6.77591	6.30182	3.96695	3.93991	4.14181	2.68932	3.03107	3.39395	7.62258	7.79372	7.92555	7.57652	6.68434	6.66173	6.01681	7.00494	6.05395	7.98241	8.50759	8.6528	5.14198	4.79428	5.64532	4.43053	4.92888	5.07584	4.31043	4.19114	4.05918	5.57831	6.18901	5.35494	6.05261	6.17855	5.91106	8.5805	8.99021	8.44599	5.95959	6.68996	6.33496	3.94697	3.45665	4.58572	4.67569	3.96663	4.08457	3.46759	3.7457	4.04516	8.54024	8.93721	8.28825	2.4515	2.49913	2.21058	3.81504	3.30141	3.89076	11.653	11.5929	10.7025	6.55262	6.36628	6.63855
Mp4g17780.1	18.9671	21.0937	18.7012	22.3709	25.2639	24.2068	18.6024	19.2802	18.3253	19.4327	18.4125	19.9787	18.6412	18.2809	17.3267	19.9681	18.5894	20.2162	20.0631	20.2739	20.7084	18.6768	18.5496	19.0537	22.8132	22.9598	21.688	29.2898	28.3512	26.7696	17.9499	18.162	18.339	17.6144	17.3704	17.0474	11.2287	9.93298	11.2077	25.0782	28.2212	25.5916	23.0339	22.4198	23.0706	24.6033	23.951	24.7243	21.7468	22.7538	21.5763	26.1301	26.8499	24.0245	14.4024	14.7885	13.7572	11.5714	11.4124	11.4318	22.1205	25.0802	21.9612	21.0858	21.5623	19.3105	28.0229	24.6266	26.725	27.5502	28.7625	31.2735	19.168	18.7018	20.5892	33.1366	35.4522	33.6437	32.8046	32.4224	33.3181	26.7528	28.4418	27.631	22.1763	22.4351	23.4269	17.9784	17.6996	17.2866	16.5087	18.1685	19.9588	32.5183	31.8093	30.6621	20.9998	19.7571	20.7012
Mp4g17790.1	1.39083	1.29674	1.02647	1.08098	1.10191	1.01324	0.637735	0.840849	0.720626	0.972888	0.704767	0.86607	1.43941	1.19827	1.22711	1.25916	1.21275	1.28673	0.945685	0.858434	0.796826	0.686726	0.640959	0.784332	1.19568	1.09923	1.18464	0.374433	0.304191	0.317688	1.20473	1.01709	0.848212	0.929812	0.75399	0.807541	1.21003	1.04246	1.1373	0.301503	0.475227	0.340076	0.848285	0.79473	0.76134	0.928795	1.19409	1.1741	1.2261	1.24438	1.17499	0.764554	0.919536	0.63341	1.62723	1.17378	1.69442	1.58844	1.58835	1.83338	1.71347	1.51123	1.34209	1.56729	1.17808	1.43957	0.609509	1.26727	1.13544	0.911653	0.954042	0.616261	1.08689	1.07842	1.45453	0.452599	0.477464	0.354624	0.550468	0.551238	0.613244	0.470476	0.538329	0.478109	0.402215	0.485226	0.36993	1.48487	1.53831	1.39762	0.352819	0.477125	0.453538	0.812617	0.750129	0.747386	1.3489	0.998579	1.20699
Mp4g17800.1	5.76335	3.17244	3.87054	0.104765	0.0834524	0	2.10073	2.9857	1.74135	1.61675	2.43977	1.72412	0.972611	1.4717	1.14432	2.06689	1.56113	1.86954	1.0554	2.88249	1.80599	2.43325	1.41063	1.973	1.21598	2.62365	1.73135	0.46267	0.248127	0.800446	3.49002	4.3368	2.68035	2.10584	3.15489	2.51209	2.57884	2.16393	3.65988	0.0503268	0	0	0.251567	0.273638	0.340194	0	0.0646518	0	0.424969	0.323974	0.343336	0.330505	0.304403	0.59819	0.765456	0.712245	0.87326	5.37782	5.02448	6.95044	1.33463	2.11985	2.31146	0.663401	0.335809	0.18924	0.805075	1.52694	1.01596	0.692188	0.325111	0.364596	2.84685	3.3737	3.44279	0	0	0	0.326318	0.336904	0.208605	0	0	0	0	0	0	0	0.0496231	0.222714	2.21338	2.66757	2.10285	0	0	0.0693646	0.980103	0.685725	1.17043
Mp4g17810.1	218.16	193.299	178.687	121.555	122.871	134.074	159.269	172.693	184.996	195.097	198.989	196.085	179.846	182.003	167.967	125.531	107.757	120.361	65.4823	66.7639	68.4321	52.1693	56.7547	54.5657	70.5916	63.5006	71.8215	378.619	363.395	444.814	152.333	150.667	161.784	62.3769	65.0193	60.367	1174.36	1173.65	1091.8	89.0358	86.6746	89.3218	139.634	148.578	146.906	88.8238	89.7015	110.173	139.049	136.029	144.88	83.2026	79.6431	80.2649	1241.79	1309.85	1346.3	1297.69	1458.08	1590.95	457.983	386.642	485.756	208.472	205.556	243.09	255.24	272.442	257.904	192.732	194.585	225.68	206.481	176.642	203.79	180.626	177.422	173.062	168.426	190.125	175.412	81.8974	75.6355	72.7056	204.785	192.776	205.542	874.054	868.394	873.871	1728.94	1330.51	1513.29	220.721	209.446	236.787	111.786	124.999	126.937
Mp4g17820.1	2.24661	1.03548	1.37049	0.777414	0.193751	0.983309	1.72097	1.80768	0.440863	1.03055	1.73884	0.255749	2.20973	1.37887	1.55858	2.21178	1.98305	1.91736	3.23211	2.87386	4.653	1.1291	0.909386	2.18557	7.90586	8.00274	7.04127	49.1824	69.2958	34.3434	0.25574	1.54402	0.65988	1.37211	0.823148	0.552244	3.79804	2.17932	2.42759	29.5793	30.2504	26.7439	3.42543	2.58657	2.04352	3.98211	3.78412	7.31914	9.68583	11.6095	11.2116	56.1454	64.0744	73.2044	1.93539	2.72263	3.77635	4.02864	3.62218	3.63766	2.86749	1.78155	3.5097	1.72263	1.59867	1.91949	84.0289	24.7668	50.9922	30.7729	21.403	32.3689	2.90152	2.84289	3.67282	230.234	235.587	220.257	252.628	237.98	252.01	55.4194	50.6019	62.7656	39.7989	38.8373	44.0226	305.455	289.187	279.074	11.9009	17.6834	14.2844	3.42032	3.94655	3.15958	1.26009	0.819917	0.912441
Mp4g17830.1	0.227315	0.723438	0.672285	0.677129	0	2.65664	0.827916	0.727366	0.650919	0.78498	0.469578	0	0.411973	0.702852	0.285481	1.02116	0.267284	0	0.750301	0	1.17665	0.586742	0.250432	0	2.04243	0.976383	1.81328	4.35645	7.66384	3.0779	0.846681	0.896396	0	0.993141	0.262588	0.240745	2.32664	0.290801	1.26702	1.96725	0	2.02451	2.51231	2.71772	1.73835	3.42271	1.63276	3.93617	3.74381	5.06273	4.80215	5.1844	4.19148	4.01683	0.63836	1.21984	2.82235	0.854293	2.74297	2.67201	0.48689	0.717136	1.09803	0	1.41015	0.551768	5.79351	2.34544	5.40492	2.60918	4.17386	3.1948	0.956025	1.19105	0.882265	34.3392	29.7655	31.9948	28.0572	28.3075	32.7545	2.41835	4.04288	3.60864	3.89875	5.79077	5.50222	6.04972	6.44054	5.21779	4.78324	7.71577	2.15071	0.831644	0.413201	1.24322	1.01648	0.419494	0.563726
Mp4g17840.1	18.5213	20.9297	19.7525	15.3303	13.3311	14.68	10.6787	9.69372	12.034	12.7574	12.3837	12.8113	19.0533	17.0277	21.0686	8.30351	4.14139	7.76694	14.7378	12.1348	12.4413	6.27127	5.6608	8.08188	10.1618	11.4095	14.4355	14.9657	13.5474	15.6685	22.2649	14.1186	17.4815	10.479	10.8685	8.69388	13.3261	11.8796	12.1497	8.96389	15.8316	6.90787	10.2983	11.7256	10.7861	10.2136	12.5296	10.9686	15.9276	15.7763	14.0115	8.28078	8.86533	8.70143	13.6988	16.219	16.0649	18.192	20.5805	22.5395	6.69944	6.57524	10.2131	17.4476	19.1815	18.3069	16.3765	20.4298	14.0657	15.975	18.8581	12.7257	17.705	10.8524	14.8137	16.1414	19.5066	12.4784	13.6236	13.2148	16.158	17.7764	12.5956	13.9874	21.502	17.7687	15.4932	8.56103	8.65391	8.11365	15.5427	16.8849	18.4177	22.799	20.13	23.7898	14.847	19.0718	16.8348
Mp4g17850.1	24.8222	23.9158	24.0321	20.2829	20.1991	20.1586	16.6853	14.8765	14.44	16.7735	17.6839	17.4516	23.1657	22.4579	22.0458	22.9144	20.4268	22.0329	22.7573	23.3723	25.0625	19.4441	18.2472	17.314	18.6367	20.7292	21.8678	17.4394	15.224	15.6553	20.7408	20.5115	20.2021	20.973	19.0002	20.0641	35.3527	34.2241	33.5227	14.2073	15.5115	16.2082	12.0733	11.6781	11.8653	12.6206	11.8198	11.6385	13.982	15.8781	15.8411	12.5348	12.7301	13.018	34.7214	33.8105	31.5739	39.6076	43.7161	42.1983	23.2426	19.5701	22.9084	29.8053	28.7722	25.6162	22.0181	25.3427	22.9635	20.9888	22.6259	18.8255	23.975	25.6643	22.1073	17.3727	19.0339	18.5059	18.5143	18.941	17.9182	18.2484	18.5819	18.6423	11.4893	12.1553	12.305	16.9563	17.1468	17.12	31.3713	31.6165	33.9539	21.0354	19.5957	21.1963	23.1193	25.8614	24.1883
Mp4g17860.1	44.8797	49.2857	48.9509	43.0662	43.3904	40.7397	37.5047	37.2031	38.7204	41.5902	43.7152	40.0006	58.0148	50.8271	49.7412	48.1755	42.3626	44.6395	59.7026	59.7759	63.2809	56.4454	58.1329	54.1189	38.221	43.8068	39.2064	41.6339	37.5439	37.35	41.0589	42.0308	41.2829	46.3682	45.6815	44.4951	21.4073	20.7436	25.0326	29.4376	30.6383	27.9463	42.214	42.9846	42.5566	43.7624	43.2128	47.0134	45.8636	47.9935	43.6917	42.0399	46.6768	45.1601	22.1662	21.7153	21.8013	26.4744	29.1607	27.6205	18.8018	19.5745	18.699	45.8693	43.3495	43.0795	38.5892	43.5078	42.0832	34.9817	39.4993	39.1472	42.5793	39.7462	37.1227	40.112	47.0755	47.7033	44.4435	43.143	42.4378	34.2475	34.4975	35.3059	43.3222	41.8499	43.4451	16.9779	14.9521	16.3471	25.3945	24.9916	26.7806	47.3475	47.08	48.5295	42.7174	40.08	42.8698
Mp4g17870.1	0	0	0	0	0	0	0	0	0	0	0	0	0	0	0	0	0	0	0	0	0	0	0	0	0	0	0	0	0	0	0	0	0	0	0	0	0	0	0	0	0	0	0	0	0	0	0	0	0	0	0	0	0	0	0	0	0	0	0	0	0	0	0	0	0	0	0	0	0	0	0	0	0	0	0	0	0	0	0	0	0	0	0	0	0	0	0	0	0	0	0	0	0	0	0	0	0	0	0
Mp4g17880.1	12.6183	5.88825	14.9119	8.84739	10.5945	11.396	2.50574	1.62241	3.72501	0.818437	0.834006	1.00492	0.566801	1.14871	0.863033	0.796384	1.16688	1.01025	1.10453	2.83469	1.10782	1.35668	0.735163	1.65337	23.502	19.15	27.0755	6.24225	8.16246	4.64486	3.26766	1.59483	1.52854	1.92287	1.99638	1.89506	1.58267	2.36371	2.0828	0.953718	0.758106	0.428562	4.79348	6.45213	3.68191	7.96609	6.66149	8.86675	9.62904	6.85615	12.3572	48.2927	34.8413	24.7268	3.01875	2.76362	3.57369	1.47296	1.22386	1.35467	10.0314	12.351	11.5466	6.6271	9.37396	7.3154	11.8203	14.2913	18.5422	22.2482	25.4849	42.6207	6.46001	5.05649	6.88168	0.590164	0.946889	0.676406	0.756763	0.577153	0.988295	0.794521	0.868628	0.906992	1.14852	1.26344	1.43149	0.346369	0.366204	0.605561	2.15794	5.98232	3.83444	24.8313	26.5114	20.2002	6.4	8.09773	7.53447
Mp4g17890.1	7.72833	9.70773	8.18915	9.73201	8.19605	8.72458	8.98762	8.59637	9.43799	7.05921	5.89299	5.57172	7.73889	7.91999	7.27532	4.3865	5.11121	5.96527	5.37829	4.62949	5.51683	3.92963	4.54348	3.7537	9.16775	7.15283	8.60184	8.64374	8.02003	8.18214	6.81566	6.70436	6.97035	4.81827	3.41116	4.60471	2.68821	3.00262	3.06704	1.49082	1.22523	1.6218	6.20122	5.57568	5.81834	9.87958	9.55034	8.2812	9.16667	10.3898	8.55864	8.42504	8.65151	6.74093	2.95475	3.01576	2.78149	3.35883	3.63648	3.39891	2.14902	2.85562	2.32901	7.81327	8.43225	7.6922	9.88368	11.2608	11.7414	10.6733	11.4543	15.2906	7.835	7.27592	9.48191	2.57966	2.33535	1.86004	2.15781	2.05922	2.51117	2.56169	3.16697	2.7354	1.51802	0.913458	1.47372	1.56991	2.10048	2.44468	2.52439	2.03012	2.76926	13.1077	11.6385	11.9991	8.28955	7.24359	7.41197
Mp4g17900.1	2.85754	2.57424	2.62515	3.06729	3.17963	4.20919	1.03348	0.999187	0.959586	0.737338	1.30931	0.668969	0.880793	0.8499	1.01731	1.22472	1.21051	1.21179	0.918901	1.17618	0.903315	0.591893	0.401755	0.595027	4.72511	5.87647	5.34848	0.557188	0.676848	0.515581	1.77484	2.03557	1.89696	1.58302	0.850542	1.39729	2.1405	2.2135	1.72016	0.124853	0.0492056	0.230215	0.448214	0.33364	0.312637	1.40105	1.03949	1.19199	1.35426	1.4973	1.29684	1.61684	2.12027	1.57467	4.20879	3.92624	3.4557	4.37734	4.10829	4.40313	5.24301	5.18608	4.55523	7.29421	6.86976	7.30507	1.78762	2.83035	2.37639	4.1934	5.72667	2.63415	5.76177	5.93141	6.34447	0.0110604	0.0591836	0.071821	0.0803322	0.0319673	0.0772783	0.117264	0.216372	0.170378	0.011194	0.0120161	0	0.0858595	0.0350177	0.0584662	1.97668	1.81552	1.56237	2.46605	2.80441	2.49231	6.39503	7.78834	6.63371
Mp4g17910.1	7.21325	7.43464	7.08734	6.48935	7.66313	7.7486	6.76547	6.82898	7.33619	6.76394	6.75623	7.101	7.09292	6.9086	6.43941	5.80596	6.31028	5.9323	5.45665	4.93144	6.04742	4.49514	5.14665	5.3848	9.28521	9.3683	9.36975	9.25566	8.75198	9.2317	7.263	7.3567	7.5355	6.3443	5.90197	6.9148	4.90659	4.96406	5.43293	6.56212	6.11819	6.98786	10.0227	9.17227	10.2161	10.4415	9.63954	9.20132	10.0517	9.98169	9.92998	10.9415	12.367	11.4909	6.86255	7.12058	6.68042	6.6048	6.98704	6.55512	5.87873	6.30602	6.18983	7.44629	8.25588	7.52968	9.24441	8.60336	10.2683	9.87949	11.3419	10.0187	7.60847	6.80531	7.92331	7.01022	7.45694	7.25306	9.32572	10.0476	9.69149	7.90711	8.12485	7.22585	9.28758	9.02504	10.0442	5.78715	6.26748	6.37737	7.40878	6.958	7.47533	9.57925	10.1735	9.31487	7.27832	7.85246	7.73647
Mp4g17920.1	0.664673	0.682141	0.792762	0.880591	0.75791	0.70246	0.417212	0.550361	0.632607	0.457623	0.465897	0.587165	0.29242	0.638503	0.713649	0.732237	0.767612	0.565726	0.671488	0.627161	0.531511	0.549708	0.558788	0.603993	0.719966	0.869668	0.916995	0.978552	1.08752	1.18	0.434815	0.539689	0.565579	0.64194	0.605651	0.505277	0.55916	0.375683	0.642573	0.810024	0.685864	0.808265	1.67305	1.64561	1.73324	1.71726	1.29889	1.53033	1.55961	1.56699	1.61807	1.74339	1.47526	1.83966	0.732983	0.696463	1.08878	0.828554	1.00536	0.930729	0.576724	0.617973	0.60624	1.45183	1.13248	1.1141	1.21594	1.43189	1.3707	0.957072	0.8769	0.889358	0.661344	0.882836	0.792867	1.51009	1.31125	1.23815	1.46653	1.3466	1.4099	1.21081	1.29311	1.80232	1.58257	2.31411	2.46879	0.493916	0.587677	0.974757	0.694805	1.04602	0.862583	1.06787	1.37993	0.932728	0.788965	0.800184	0.868138
Mp4g17930.1	100.276	96.1288	101.519	99.9523	103.005	109.767	89.4903	96.8992	95.6788	136.132	115.048	121.692	139.557	136.976	129.797	185.956	181.809	173.075	182.14	187.813	191.44	172.421	178.911	175.005	107.176	113.572	106.85	104.819	96.1532	107.438	129.209	137.714	132.844	138.493	137.75	149.844	100.045	89.9956	101.26	283.435	305.872	291.576	125.736	115.41	122.444	103.871	105.684	103.567	87.4113	87.1976	88.4481	113.139	109.749	113.625	103.281	100.786	100.239	99.542	104.376	103.603	90.9331	101.243	100.199	82.1171	81.0336	77.8358	78.5662	78.5441	77.0733	105.135	109.824	88.0667	81.8276	86.7159	87.3983	365.372	377.629	375.619	356.754	340.269	385.471	318.27	314.106	319.811	448.619	456.368	426.534	157.816	150.454	151.752	90.2374	86.5707	87.2616	82.7758	87.7406	87.0768	97.7711	98.5273	103.71
Mp4g17940.1	97.404	94.7516	92.7661	99.5513	103.894	103.676	216.817	224.989	208.53	73.9402	70.1625	70.9374	56.8587	57.5033	54.4471	63.5978	57.3964	57.3393	79.7277	83.1362	83.8931	118.082	123.557	119.2	70.7436	92.7178	73.9739	205.684	179.919	202.098	100.125	95.126	90.7363	76.249	79.5175	78.3518	147.848	138.203	140.576	91.3113	83.9532	80.8351	115.425	112.19	111.986	124.949	129.809	134.584	110.875	113.536	106.599	97.2616	102.491	105.826	187.981	197.345	193.872	160.085	157.93	158.488	144.351	135.183	150.144	111.453	113.078	113.151	223.087	217.165	227.818	215.904	229.573	215.493	95.1519	97.6147	99.9941	128.179	133.417	128.12	144.83	142.894	142.196	107.109	107	103.115	109.3	108.472	107.198	36.8402	35.5078	34.6191	116.581	108.543	115.58	217.157	223.029	224.39	99.6393	104.561	107.961
Mp4g17950.1	14.5223	9.96578	10.1259	11.0684	14.1595	16.6257	11.8152	10.5109	10.8488	6.99662	6.24798	6.53519	5.28258	5.25926	5.03161	10.4096	10.6967	11.3311	7.89401	7.76578	9.03188	11.7775	12.8979	12.6607	6.36558	6.72059	6.86317	53.6975	53.6027	50.5134	6.13257	7.26637	6.01076	5.38011	5.6023	4.94703	10.6549	7.83058	8.66109	15.5663	15.7923	15.0153	24.7843	22.3193	24.7675	21.1151	21.4765	21.3708	21.2228	21.2785	18.5566	19.689	19.6491	20.1811	35.7833	40.4621	40.0778	31.3548	28.5722	27.864	7.53929	7.60476	8.25756	18.6624	17.0778	19.3123	74.1849	41.2324	54.6761	31.0634	29.1186	32.8508	12.4989	11.4291	12.8552	30.3974	31.9668	32.421	46.9893	46.7847	53.6785	22.6386	25.6296	25.787	33.7717	36.0056	33.6182	6.58592	6.08704	6.41633	45.4157	39.0202	42.5681	41.0444	32.874	35.8699	7.59024	9.75856	8.38962
Mp4g17960.1	16.4254	13.5155	14.5252	15.9318	19.7469	21.1452	11.747	10.8964	10.1755	16.6376	17.4031	16.2832	16.1582	16.8541	18.1949	23.2249	22.1732	19.7641	19.7999	20.5769	19.7951	15.89	15.8368	17.4112	18.9331	19.0197	19.5624	17.5893	19.211	19.7891	16.4924	15.8941	16.0459	16.5122	17.1484	16.2197	9.69728	10.2265	11.2411	17.6117	21.3488	20.2818	20.7572	19.0603	20.5056	19.2195	20.2172	21.3433	19.752	20.1412	19.1241	23.6332	24.3137	21.7467	17.612	18.872	17.8381	17.1785	16.6245	16.4176	16.3847	17.4721	18.3065	19.8361	18.2504	16.4666	20.949	19.3628	20.0438	23.6115	23.6763	22.5587	18.2233	16.4997	19.1943	19.7495	19.7369	21.5425	24.8319	23.0454	24.1987	24.0947	25.6549	23.629	27.1237	26.7845	28.9548	17.3673	16.7475	16.8751	18.4701	18.9576	19.7958	23.3023	24.3069	24.8846	18.1251	20.0886	20.415
Mp4g17970.1	33.1319	32.5672	29.3458	27.5616	30.4397	31.2385	21.581	23.0668	20.9309	29.4368	25.7943	27.9042	34.115	33.4343	31.9248	35.2635	34.1811	33.3731	29.2805	28.6149	30.0462	23.6514	24.6602	24.3669	35.409	33.7728	36.2865	16.7242	19.5118	18.1022	28.8226	27.164	26.029	28.7742	28.4679	27.2297	16.4821	15.6631	16.0622	34.7987	36.3123	33.9835	49.8681	48.4382	48.3042	52.2316	50.5951	50.3496	52.6721	53.3262	53.6484	53.5658	54.9877	52.8326	18.782	18.2414	18.9829	20.2753	20.3013	21.0862	21.3934	20.2969	19.662	32.7526	32.3064	31.6872	26.0666	29.3506	27.8409	28.2497	32.3768	30.1831	30.0305	30.8839	30.6186	39.7086	40.2681	41.3005	41.3095	40.8921	42.9148	40.9604	43.9718	44.2273	56.6276	60.1783	59.0926	25.5766	26.3404	27.8218	12.7802	12.5156	14.1803	32.9647	30.2694	31.8683	26.6654	28.9764	30.4275
Mp4g17980.1	11.861	12.7384	13.4303	13.7943	13.3417	13.0691	17.6119	18.6323	18.4901	18.9544	19.3019	20.3934	17.5943	16.2468	14.8252	15.3714	14.5819	15.3989	15.5159	16.5384	14.8863	13.4923	14.7137	14.5855	13.1324	15.2105	12.6733	22.2154	22.3357	22.566	14.5406	15.3233	16.0241	13.9744	15.3223	14.3421	6.1145	5.31746	6.41032	10.3943	10.0457	10.932	15.1641	14.5967	14.431	16.3308	17.3734	17.0732	14.0897	13.9995	14.0989	14.0922	15.8017	15.5977	5.98976	7.64946	7.36804	6.51024	7.9983	7.35691	7.29146	9.19171	8.52846	14.1788	13.3003	12.4182	20.1614	21.4057	20.654	20.5025	23.4111	22.6265	13.047	13.5335	13.9332	14.7935	14.9035	12.2603	10.629	11.9458	11.0478	10.3095	10.4207	10.7178	14.8697	12.5027	13.928	9.20383	9.53287	9.04284	9.45604	8.95558	11.3673	19.9758	18.7538	21.4717	14.0422	14.7183	16.0761
Mp4g17990.1	11.3574	13.9981	12.6238	10.4201	10.6489	10.471	9.44108	9.59211	9.72321	13.41	12.4829	12.6972	14.2218	12.9184	12.7975	23.6355	18.8551	18.4016	20.4179	22.828	22.4398	19.0485	18.9963	18.4019	12.1148	14.9445	12.2937	15.4428	15.2154	13.8512	15.2504	15.9624	16.0086	14.8292	13.0903	14.1008	4.87471	5.13324	5.46797	26.869	28.9529	27.3656	11.067	9.84648	10.8196	9.44363	9.37342	10.2125	9.39891	9.79692	10.0119	15.3476	15.8746	14.2347	5.81106	5.67461	5.93183	6.99669	7.79308	7.35901	8.02826	8.03599	7.60748	11.7355	10.9443	10.6605	11.7926	11.5759	12.0643	17.0563	16.3294	16.7406	11.7588	12.5975	11.7798	28.293	30.4111	29.4667	29.3473	29.3951	27.4814	29.5165	31.842	28.3938	36.4113	38.1854	37.931	24.2002	23.8329	24.5905	8.72222	9.95472	10.1284	11.4722	12.3964	11.533	13.8748	12.8859	13.7204
Mp4g18000.1	0.145499	0.108865	0.119634	0.121344	0.0940741	0.0831483	0.0863012	0.0509258	0.0464005	0.104157	0.0521639	0.16128	0.104734	0.128935	0.0912896	0.180791	0.249781	0.205853	0.372336	0.26905	0.307367	0.203437	0.23181	0.216911	0.196233	0.262193	0.156262	0.0906056	0.0738417	0.0839267	0.185215	0.209091	0.158521	0.169069	0.105156	0.148541	0.0712467	0.066605	0.0670756	0.384705	0.454742	0.381841	0.0432531	0.0589466	0.0635465	0.109283	0.054362	0.108672	0.086904	0.0630413	0.0560509	0.171564	0.0921056	0.159422	0.0642098	0.083995	0.0934074	0.0895495	0.13129	0.0895143	0.104288	0.0878256	0.0796975	0.128713	0.123078	0.116959	0.121228	0.108349	0.074027	0.165777	0.179585	0.134641	0.105967	0.13406	0.111932	0.387029	0.358618	0.411701	0.533835	0.442703	0.661409	0.630135	0.548914	0.515923	0.28945	0.197206	0.304455	0.216267	0.256267	0.304135	0.116424	0.104252	0.10169	0.101156	0.0575753	0.123125	0.131172	0.151654	0.158478
Mp4g18010.1	8.30305	7.69647	8.17392	8.39785	8.28506	9.32382	8.13141	7.67929	8.57626	9.88224	9.68579	10.6902	11.3114	9.70118	10.7178	8.27249	7.45789	7.52315	7.35964	7.14313	7.33505	6.23827	6.515	6.61795	9.43635	8.79836	10.9987	3.33415	2.7858	4.14432	9.31236	8.69206	8.82892	10.7438	9.29871	9.31721	7.97757	7.98294	7.49813	5.25143	5.46644	5.3131	6.48595	6.78602	6.99469	7.15073	7.18126	6.5439	6.90435	7.64227	7.5336	9.65877	9.16416	7.79624	7.2349	6.33977	6.60346	6.75793	6.86586	7.3295	6.36357	7.05537	7.48884	8.56785	8.48216	8.21876	4.92998	6.91679	5.40086	8.36148	9.10891	6.44876	8.24642	7.8084	8.41882	3.33946	3.70406	3.91046	4.60971	4.28843	5.21025	5.35784	5.88524	5.84489	3.45397	4.28848	3.17089	7.45319	7.027	7.60114	2.01969	2.27753	2.14234	6.43257	6.24585	5.86359	9.73917	9.54809	9.46797
Mp4g18020.1	0.275305	0.33878	0.327861	0.115029	0.204526	0.337112	0.332433	0.212177	0.207037	0.159014	0.247445	0.108243	0.148236	0.194787	0.151962	0.482359	0.174835	0.274009	0.43605	0.190678	0.383429	0.16849	0.175807	0.339126	0.343597	0.218912	0.364416	0.0914334	0.0782902	0.15095	0.257131	0.307423	0.110037	0.243898	0.31883	0.269593	0.0632965	0.0366772	0	0.0372847	0.0979671	0.06872	0.546275	0.420905	0.372734	0.584259	0.637794	0.685693	0.910028	0.911416	0.944326	0.45468	0.434866	0.550849	0.101492	0.0941605	0.100482	0.100358	0.292691	0.159679	0.0578832	0.142145	0.0978053	0.533921	0.726184	0.580911	0.353261	0.543696	0.445427	0.364686	0.495168	0.396287	0.604967	0.236983	0.385771	0.131933	0.113007	0.0142761	0.150519	0.0635316	0.302674	0.101747	0.128936	0.0725985	0.147124	0.0430003	0.11305	0.0292708	0.0417874	0.0697428	0.0768889	0.0133631	0.0130257	0.255184	0.345316	0.219033	0.411592	0.497495	0.341935
Mp4g18030.1	7.25884	7.81728	6.70246	6.12539	5.95654	6.87485	5.14704	5.04973	4.79103	5.54128	4.07959	5.65243	4.16855	6.3005	4.63315	6.20679	4.35474	4.18595	8.76589	6.44768	7.37709	8.09964	7.48662	5.30278	6.49318	7.11145	6.9695	4.19811	4.18045	3.46643	6.05008	5.23197	6.34799	6.16456	5.41817	5.05405	5.37495	4.37999	4.48796	11.2878	10.7128	9.00539	9.56676	9.54095	9.95912	14.4593	11.4809	13.871	12.6679	14.0808	10.9164	16.2294	14.6252	10.8739	4.62463	4.97174	5.61681	6.24431	6.56281	5.43077	4.79294	3.4188	5.32424	7.91875	8.78924	7.49465	6.57234	8.23467	6.62419	8.00679	9.32867	6.9168	7.62309	7.79063	7.10952	14.3427	16.6526	14.8569	18.4352	15.9722	17.3843	13.2157	13.85	14.8495	10.1239	8.38768	8.46631	7.98165	8.26413	6.42186	1.70621	2.36189	2.26263	8.14855	8.35598	8.10272	7.08911	7.11562	7.52253
Mp4g18040.1	0.689294	1.08389	0.677889	0.343574	0.713135	1.78006	1.55611	0.369028	0.646616	1.44791	0	0	1.54439	0.705264	0.434433	0	0	3.59104	0.757855	1.67942	0.351755	0.443802	0.765139	0	0	1.53457	1.18467	0.704914	0	0	1.23529	0.659018	2.54595	0.35833	0.77875	1.08317	2.10926	0	2.31812	0	2.15228	0.922282	2.79208	0.566469	0.606862	0.563479	2.01555	0	0.845411	0.57281	1.08975	1.00277	3.20079	2.97295	0.329642	0	0	2.0011	0.306795	0.602364	1.08601	0	0.341093	0.299914	0	0.287185	0	0	0.290402	2.50332	0.622775	1.98372	0.585167	0.527001	1.10426	0.638282	1.76662	2.78152	0.974667	0.308317	0.312567	1.58306	0	0.344314	3.90813	4.83203	6.50118	0.365531	1.38132	2.04946	1.55069	4.09612	2.7287	0.323492	1.30908	0.615081	0.933356	0.975142	0
Mp4g18050.1	422.001	487.795	444.345	369.878	310.022	305.492	358.742	343.448	349.411	462.057	398.005	442.012	482.869	495.786	511.782	576.385	559.919	617.697	737.943	724.348	784.815	799.016	703.126	662.566	427.354	392.832	453.817	278.234	250.104	301.636	489.768	460.086	507.465	564.676	470.311	559.899	408.104	403.054	419.04	793.891	715.266	658.34	316.026	324.14	332.862	291.753	279.687	286.358	316.452	313.456	277.221	365.57	354.036	332.551	344.326	339.205	340.756	404.777	376.485	390.334	355.956	375.723	385.88	349.221	377.278	356.949	272.696	330.025	276.938	338.75	376.614	314.21	447.207	429.978	413.487	723.405	844.191	789.945	780.83	766.504	698.09	642.841	671.267	607.037	642.318	584.715	621.193	627.069	627.306	622.632	292.539	249.001	286.342	280.794	286.628	257.21	482.665	494.369	469.023
Mp4g18060.1	6.80846	6.27327	6.26159	6.31441	7.04602	7.46375	7.60339	9.05335	7.55141	9.43334	8.91794	9.64234	9.11829	8.94492	9.39107	11.5488	11.1152	9.35388	9.82419	10.0663	10.4436	8.70717	9.37428	8.58531	8.22156	9.19578	8.83077	6.34087	5.56221	6.14654	9.14932	9.12966	9.25323	9.92774	9.47734	9.05044	10.6677	9.56171	9.58977	19.9191	23.5069	19.2975	5.65969	5.2772	5.46165	4.74316	3.64942	4.4244	3.42056	3.47482	3.6637	6.10807	6.69404	6.85518	13.2233	13.5963	12.2159	11.2548	11.1259	12.5263	13.1888	13.1085	13.3637	6.10291	5.28375	5.48234	6.13692	4.79891	4.60464	8.58742	8.51159	6.76475	6.66175	8.65902	7.30485	20.6965	23.8019	22.356	21.7996	18.429	20.2157	20.0931	18.7878	20.2883	18.1595	20.0576	19.5034	25.5876	27.2183	25.6015	11.514	10.3161	11.1952	5.35536	5.73504	7.19093	8.54994	8.52955	8.71359
Mp4g18070.1	0.174033	0.0910622	0	0.0835347	0	0.381	0	0	0	0	0	0.247899	0	0	0	0	0	0.217852	0	0	0	0	0	0	0.112624	0.258849	0	0	0.167416	0	0	0	0	0.189539	0.0995004	0.0889935	0.126983	0	0.196108	0	0.124056	0	0	0	0	0	0	0.231389	0.0710332	0.147176	0	0.250836	0.414245	0.075061	0.170747	0.0800333	0	0.254959	0.0799544	0	0	0.0907506	0.1701	0	0	0	0	0	0	0.156634	0.719358	0.249059	0	0	0	0	0	0	0	0	0	0	0	0.176386	0	0	0	0.178386	0	0.25275	0.309747	0.319121	0	0.0809	0	0.322103	0	0	0
Mp4g18080.1	9.99575	10.0069	9.74168	8.07625	9.05018	9.28018	14.0609	14.7782	15.7721	16.7865	15.1913	17.1118	14.4365	12.5834	12.6213	5.90179	5.58236	5.24139	6.06005	6.85543	6.32207	7.20222	6.96832	7.08472	17.787	19.3054	16.8441	9.00908	9.69816	10.0932	12.6326	13.4376	13.4538	12.796	12.8687	12.0756	13.8955	12.6171	12.9748	13.1574	14.8185	14.272	15.0209	14.4781	14.3338	12.5825	12.1845	11.5758	12.1204	12.5078	10.6452	17.5287	17.8995	15.9	13.6468	13.2543	13.5066	13.0074	14.447	14.3779	19.3406	20.4092	20.4005	8.5905	8.31465	7.40731	8.59391	9.31327	8.97038	16.8212	18.183	13.8726	10.2292	10.4707	10.948	15.3517	15.3159	15.0119	15.5239	15.6426	15.1518	17.1208	18.1068	17.4324	32.1716	32.2301	34.1923	43.7128	42.5393	45.6347	14.5999	15.3726	15.3868	10.559	10.7589	10.6737	14.6884	14.0919	15.1657
Mp4g18090.1	399.783	433.253	459.953	420.64	424.369	429.637	624.813	656.546	633.229	604.829	550.455	574.872	586.198	551.978	508.626	350.586	360.849	346.697	342.666	334.78	342.062	410.335	396.021	393.753	316.479	403.613	292.85	442.225	358.955	457.061	608.883	623.08	591.516	557.86	552.745	586.978	528.11	509.456	565.919	75.9778	76.1862	73.9613	201.895	193.355	197.007	198.513	209.843	194.23	157.808	165.313	168.175	165.638	168.591	184.66	359.871	364.371	352.677	279.295	340.666	308.242	346.436	349.259	352.682	279.404	270.925	259.08	303.093	390.801	337.337	345.628	402.66	318.855	264.802	272.6	268.693	39.271	41.7121	42.005	41.2418	37.2874	42.902	34.7151	32.902	32.3316	35.19	38.2534	37.3812	163.891	165.236	164.23	410.681	419.419	426.917	404.073	455.157	448.925	367.308	389.243	414.855
Mp4g18100.1	0	0	0	0.200284	0	0	0	0	0	0	0	0	0	0	0	0	0	0	0	0	0	0	0.446708	0	0.260478	0	0	0	0	0	0	0	0	0	0	0	0	0.257817	0	0.289191	0	0	0.159687	0.160907	0	0.320414	0	0.175596	0	0.166822	0	0	0	0	0	0	0.19267	0.380592	0	0	0	0	0	0.173817	0.179577	0	0.172204	0	0	0	0	0	0	0	0	0	0	0	0.184934	0	0	0	0	0	0	0	0	0	0	0	0.354439	0	0	0.185013	0	0	0	0	0
Mp4g18110.1	166.044	196.924	164.516	169.446	180.845	182.408	147.702	153.913	155.121	174.352	178.568	188.09	213.957	192.454	199.129	299.186	283.527	275.413	290.256	286.545	301.652	267.292	283.177	276.891	160.061	155.446	168.725	89.8708	90.0728	88.6857	170.413	171.286	172.046	219.279	205.781	204.231	244.525	240.338	229.889	343.339	352.69	357.807	136.274	125.838	128.884	157.776	160.555	156.956	165.796	178.565	180.488	135.602	134.062	119.359	220.503	192.938	199.417	221.541	209.118	207.814	278.752	273.59	271.118	176.489	171.745	170.242	135.27	161.229	151.246	125.346	143.547	114.11	148.829	144.769	166.766	298.009	322.116	298.969	329.991	335.893	319.986	355.108	364.54	312.195	99.9874	100.207	112.649	317.352	304.272	310.038	124.997	135.876	121.478	136.593	139.363	125.209	168.17	154.978	169.017
Mp4g18120.1	7.39003	6.12292	6.74402	6.08627	6.4465	6.24055	4.87924	4.84024	4.87945	5.83274	5.95313	5.80469	7.84023	7.79366	6.39956	7.35217	6.56551	6.86688	7.79503	6.77423	6.6306	4.41808	5.03866	4.85671	7.90953	6.42584	8.06593	6.34069	5.7868	5.18399	4.92033	5.65973	4.84859	5.1039	4.62838	4.40869	14.6922	15.5198	14.153	4.95776	5.12209	4.06616	7.44279	8.05783	8.20512	8.37789	8.25594	7.55457	8.62328	9.01072	8.56634	10.5357	11.8513	10.3865	20.2674	19.8566	18.7178	20.9082	22.0156	21.4003	15.8218	15.0245	16.0757	8.43734	9.19139	8.28388	9.08461	9.12036	8.61393	7.20214	7.82022	8.39249	7.97915	7.03767	8.41662	6.53014	7.05713	6.57299	8.85652	7.73241	8.74293	6.41524	6.80935	6.81958	3.65761	4.3395	4.23273	9.68343	9.21409	8.74149	8.83001	8.07252	9.61495	6.59719	6.71487	7.08016	8.05295	6.6357	7.27605
Mp4g18130.1	2.44267	2.62624	2.50025	1.85388	1.87583	2.66195	1.90249	1.71005	2.56372	1.66811	1.9195	1.58208	2.55055	2.68843	2.40602	3.1918	2.89774	2.96518	2.41373	3.1149	2.77757	1.95452	2.19661	1.75353	3.22894	3.53138	3.61296	2.50951	2.39571	2.65915	2.23619	1.87205	2.21241	1.82172	2.16566	2.1352	3.71079	2.71818	3.32969	2.04756	2.55425	1.69943	6.22031	5.95163	6.9175	5.50367	6.8782	6.91707	7.37762	7.80566	6.88363	7.83694	7.14191	7.19276	3.9965	3.77386	4.6489	5.12668	4.33982	4.99063	4.31669	4.20565	4.7152	3.44248	3.77493	3.18519	4.69655	4.44799	4.70807	4.2676	4.59959	4.46326	3.22405	2.7264	3.22615	2.54331	2.53735	2.78583	3.31205	3.90209	4.00791	2.28368	2.37932	2.51974	1.46953	1.96872	1.78775	2.94586	2.98876	2.08396	1.91457	2.14031	1.77222	3.65665	3.242	3.52882	2.73216	3.13918	2.98698
Mp4g18140.1	8.46577	7.51606	8.6461	8.1247	10.1455	10.3354	5.02631	7.08683	5.88558	5.92903	5.00768	5.427	7.17175	6.50624	6.50461	5.51947	5.64882	5.79836	3.92939	5.76939	4.62594	3.58511	3.01034	4.66577	13.0008	10.8858	12.4564	9.73796	9.8674	9.41516	7.032	6.01665	5.82372	8.20812	7.2967	7.62039	7.72126	6.56846	7.45241	3.18662	3.73657	4.17189	7.8861	7.59943	6.5206	8.62814	8.90902	7.62411	8.95908	8.70669	9.14074	7.41422	7.40689	7.93273	9.99502	10.6877	9.50461	8.46525	8.39563	8.0928	9.81763	9.47809	13.4895	12.9684	12.3988	12.7697	11.8751	9.5257	9.93308	12.3842	10.246	10.4198	8.27563	9.30687	10.2373	4.70128	5.89861	4.57058	5.4265	5.76609	5.25605	6.1161	7.81791	7.45828	7.65813	6.32607	6.88399	4.11958	3.60308	2.64507	11.7523	9.79313	11.665	16.9641	16.5673	16.2248	11.459	12.8518	13.1571
Mp4g18150.1	0.395037	0.209133	0	0	0.204265	0	0.361529	0	0	0	0	0.181865	0	0	0	0	0	0	0	0	0.204292	0	0	0	0	0.563684	0.448453	0	0.190304	0	0	0	0	0	0.457673	0	0.285564	0	0.438593	0	0	0	0.620606	0.15635	0	0.311543	0	0.170778	0	0.162248	0	1.6799	0.151575	0.3311	0.737885	0.175489	0.561969	0	0.510067	0.718983	0.211429	0.207793	1.14223	0	0.17456	0	0	0.169166	0	0	0.344228	0.737617	0.165171	0	0.304669	0	0.194586	0	0.179545	0	0	0.173605	0.36767	0	0	0	0	0	0.191768	0.187474	1.37786	0.877652	1.35504	0.179751	0	0	0.350514	0.181103	0
Mp4g18160.1	19.1586	18.6505	17.8895	17.8792	21.047	19.4849	15.6557	15.8365	16.3584	16.7399	15.6342	17.1798	17.6071	15.7527	17.4453	20.2184	17.5351	17.8877	25.3524	22.7346	24.1292	23.9135	23.8033	22.5787	31.9368	31.1615	31.8002	18.7037	18.0489	19.1447	21.9257	21.455	21.0547	21.8115	20.5055	21.485	16.0175	15.5056	15.2216	26.9084	26.6152	24.9264	18.4072	17.8824	18.8439	17.5804	17.0042	18.294	15.4167	17.4372	16.7319	34.8544	35.3327	33.3693	15.2778	15.614	18.1604	15.324	18.3978	16.2278	30.2874	35.5884	34.5143	18.5334	17.9033	16.3136	15.0559	16.0622	14.732	24.0536	27.8214	24.2567	19.2731	18.7129	18.0111	26.2626	26.4589	26.8067	28.8466	28.9037	30.394	26.6214	27.3931	27.3402	20.6796	21.107	21.3289	21.4229	21.2233	20.0118	30.7206	32.192	35.981	23.0154	21.4354	22.8443	19.3523	21.4557	20.1299
Mp4g18170.1	8.79257	8.19791	7.44071	7.3186	7.938	7.0131	8.00375	8.29408	9.04235	5.79079	6.29715	6.29839	7.25385	7.04913	7.03227	6.5171	5.57157	5.52521	7.1493	5.30394	7.87872	7.09894	6.61047	6.82034	11.4209	10.9847	10.5774	10.0729	9.8755	11.4941	6.78423	7.4277	9.40002	6.79629	7.72404	7.50163	10.1465	10.2981	11.4775	7.6775	5.4302	8.02148	11.2473	10.9317	11.1222	10.1086	9.86466	10.5826	10.4776	10.1709	8.59488	14.4254	13.7771	14.6133	11.5634	11.6918	11.7262	11.581	10.7786	11.1695	13.4974	13.3352	13.6755	9.22405	7.45168	8.12774	10.8491	10.9447	10.1831	13.4945	15.9674	13.832	10.0671	8.85957	9.38124	10.9333	10.9977	8.95726	11.3147	9.99179	12.011	8.70429	8.61114	8.61542	18.5027	20.3747	21.3755	10.4863	11.9566	12.1567	12.6213	13.0344	13.0573	9.35366	8.63947	8.66983	8.70035	10.0067	9.48713
Mp4g18180.1	27.7719	26.5301	26.247	26.3442	30.8115	30.0878	27.2249	27.3817	26.5468	21.7807	21.8857	20.6833	22.77	21.6917	23.1713	21.0677	19.4434	18.9001	18.6244	17.2464	18.9813	14.4774	14.1596	15.1916	25.9291	24.6248	27.8931	19.6007	19.7652	18.5559	19.7887	19.6365	19.2732	17.3263	16.7954	16.7877	30.8831	29.8604	31.3685	9.17428	8.59793	8.5858	19.5263	17.6931	18.3092	20.2936	21.4938	21.3958	22.2046	23.1733	23.604	22.4961	23.0641	21.0882	37.1196	36.5039	36.7385	37.9984	37.4054	38.6819	44.3504	44.4006	41.5038	34.4187	29.7798	30.4853	27.5127	29.4255	28.6086	24.3978	26.3861	25.3771	26.6421	25.4928	27.1489	11.9628	12.8594	11.1846	13.8461	14.7471	14.6566	11.844	12.3307	10.4274	6.19692	5.05865	6.47726	18.1144	16.8394	18.0351	15.5594	17.3179	17.5004	34.639	32.9875	31.7688	26.196	25.755	26.9852
Mp4g18190.1	0	0	0	0.0172194	0.0210682	0	0	0	0	0	0	0	0.0180753	0.0748686	0.0454249	0.0209028	0	0	0	0	0.0572868	0	0.0643191	0	0	0	0.0204315	0	0.0351187	0.0741931	0	0.0187792	0.0185475	0	0	0.0181714	0	0	0	0	0.0263364	0	0	0.0152577	0.0172044	0.0469597	0	0	0.0302048	0.0488716	0.0152544	0	0	0.0167679	0	0	0	0.0191896	0	0	0	0	0	0.016652	0.0168048	0	0.0169035	0.0169412	0.0165646	0	0.0367644	0.0183216	0	0.0144429	0.0152039	0	0	0.0191233	0	0.0510434	0	0.0170489	0.019162	0.0583947	0	0	0	0	0	0.0186923	0	0.0357853	0.0174354	0.0539818	0	0	0.0162684	0.0342576	0
Mp4g18200.1	6.8214	6.82516	6.93391	5.75763	6.54487	6.63575	5.47172	6.25343	5.65674	6.4547	6.39711	6.38322	8.89684	8.52838	8.29277	9.88547	8.92392	8.9685	9.03367	8.72186	8.66297	7.59299	7.93866	7.82205	4.93493	5.96756	5.61719	4.96612	4.66112	4.85554	7.17222	6.63658	7.19531	5.8067	5.93204	6.05674	7.71266	6.26895	6.34341	9.34361	10.0849	10.2635	5.39139	5.08702	5.80348	4.98461	5.28073	5.06804	4.71673	5.15317	4.48942	4.94706	5.02136	4.20656	8.86003	8.39542	7.93857	11.4998	10.7782	10.9758	6.32194	6.04019	6.76874	6.9778	6.49486	6.43882	5.66202	5.98872	5.62457	5.58032	6.5174	5.7187	6.53754	6.08707	7.30977	11.7622	13.6488	12.299	13.7772	13.9632	13.8505	10.1464	11.154	10.0821	13.0995	13.0343	13.6206	13.8382	13.2668	13.2574	5.79357	6.14983	6.07337	5.56911	5.81898	5.52401	6.84408	6.47779	7.44111
Mp4g18210.1	86.7182	115.335	104.823	105.862	99.3863	93.0652	158.201	172.348	163.95	255.715	212.092	234.119	213.734	202.671	200.973	384.069	366.092	382.882	382.393	388.21	378.85	471.148	479.089	462.71	79.1119	84.0757	74.7798	72.9215	72.4767	82.5237	189.287	196.331	197.653	267.903	237.481	257.245	11.3859	14.5227	11.2305	546.39	605.468	554.647	92.0166	93.452	107.07	102.603	102.496	105.481	96.1325	93.9709	94.8898	75.3796	76.9626	72.7385	10.2697	9.18721	10.4169	12.6766	15.1623	17.6731	14.3209	17.6099	13.4515	66.3772	65.7295	56.299	40.4097	52.5469	46.6596	46.5985	53.9378	67.057	83.3327	87.4361	84.3645	675.576	704.937	671.774	520.667	522.797	497.809	495.265	501.999	507.498	577.283	567.54	554.449	828.494	866.167	820.213	45.6211	59.5034	54.4919	58.2247	68.4477	62.027	90.5166	75.3439	87.6353
Mp4g18220.1	14.279	13.7665	13.3173	18.0809	23.2165	23.5587	12.3466	13.0293	12.8964	13.4566	12.7712	15.4535	14.0109	11.4802	11.6126	11.6806	12.3975	12.4867	14.1424	15.4135	15.5421	11.5855	11.7657	12.8827	52.1701	52.4346	45.4783	12.2322	12.8586	10.9443	10.6904	12.6666	11.6726	18.3891	25.4231	19.812	11.643	15.5668	13.3438	39.7959	43.4871	38.9157	6.0392	6.04494	5.77715	9.33818	9.86202	8.93905	6.06029	7.00767	6.47667	24.777	29.166	26.1913	9.36846	9.33611	10.2283	5.86204	6.02379	5.65838	28.9227	34.4655	29.0819	14.743	15.7179	11.7927	12.2475	12.3092	12.8468	25.6123	28.5742	23.9167	14.83	15.9213	15.7881	55.2941	56.0226	50.5623	38.3535	32.9983	34.2664	41.5056	43.8006	40.3772	27.7216	32.2051	29.925	75.7499	88.7966	82.797	17.4412	20.8425	27.0983	35.4209	34.4252	31.9043	24.0117	22.4245	24.5082
Mp4g18230.1	20.1465	18.5654	19.6568	17.3669	17.3845	19.011	16.1848	16.2394	17.2389	19.2973	19.5493	18.1852	23.732	21.7773	19.459	27.7644	23.1066	23.858	27.5434	28.6964	27.2203	25.5252	26.6515	25.6519	20.2537	21.2097	20.5273	19.396	15.886	18.1347	19.747	21.6313	17.8884	24.2713	22.0897	20.3328	19.1257	16.9374	18.9849	31.1705	35.7512	28.3564	24.0819	23.2496	23.16	25.2634	24.1282	25.7465	25.7196	25.9927	25.323	26.9476	26.9969	26.5955	23.2686	23.8817	25.0093	24.0231	24.4267	28.0925	21.5483	20.9511	22.0773	23.8391	23.0404	21.6416	22.4078	24.206	22.1349	24.9482	27.1119	25.1085	21.2195	23.255	21.8934	44.1493	48.3661	48.4269	42.8895	46.5331	43.5563	41.6359	43.2898	41.6412	36.51	40.3798	36.5135	39.0021	39.868	40.2723	16.5751	16.3508	16.3948	22.4757	21.2855	23.4084	21.6665	22.2336	23.8038
Mp4g18240.1	0	0.119365	0.0538855	0.0544503	0	0.253373	0.168486	0	0	0	0	0.331721	0	0	0.0708762	0.193658	0	0.140115	0	0	0	0	0.0654483	0	0.149619	0	0.191756	0	0	0.0603244	0	0	0.0591152	0	0.129545	0	0.0853821	0	0	0	0	0	0.0955157	0	0	0.0472611	0.146693	0	0	0	0.0463834	0.112144	0.0463996	0.101145	0.115905	0.162208	0	0.0575504	0.109537	0.109433	0.0608219	0	0	0	0.25774	0	0.0511149	0.153708	0.149331	0.0527005	0.326896	0.111389	0.0951886	0	0.0460187	0	0	0	0.0550976	0	0	0.0517574	0	0	0.168041	0	0	0	0	0.113207	0	0.0538369	0.261611	0.163162	0.0552293	0.320384	0.0504075	0.105454	0
Mp4g18250.1	0.037994	0	0	0	0	0	0	0	0	0	0	0.0737973	0.0367722	0	0	0	0.0878812	0.0454902	0	0	0.039241	0.046897	0	0	0.0993233	0	0.0842066	0.10906	0.072408	0.0779222	0	0	0	0	0	0	0	0	0.175798	0	0	0.0471451	0.0320909	0.0931122	0	0.126722	0.230881	0.138254	0.123993	0.0661372	0	0.0749682	0.0932079	0.203503	0.0781077	0.072685	0.116236	0	0.0371748	0.145674	0.120274	0	0.114168	0.0677204	0.0685684	0	0.0684748	0.13727	0.133779	0	0.257981	0.260517	0	0.0293416	0.123231	0	0	0	0	0	0	0	0	0	0.0369727	0	0	0	0	0	0.139244	0.216883	0.0351794	0.14576	0.0372066	0.42493	0.0333612	0	0.0995524
Mp4g18260.1	0.540742	0.440551	0.562448	0.798013	0.647727	0.972782	0.539561	0.490337	0.338157	0.231645	0.206565	0.105441	0.0750149	0.0930308	0.301053	0.190652	0.194812	0.287739	0.0837557	0.0386058	0.142411	0.0939126	0.0177942	0.107921	0.0201416	0.170471	0.111752	0.757155	0.610797	0.6433	0.200603	0.217941	0.138062	0	0.0846419	0.0901928	0.211321	0.285772	0.215829	0	0	0.0191338	0.0924891	0.113982	0.200194	0.676195	0.750303	0.805673	0.650889	0.635755	0.544593	0.214708	0.165573	0.125381	1.24187	1.39183	1.37339	0.749665	0.898623	0.444519	0.0806332	0.118864	0.139982	1.0782	0.920189	0.976385	1.27772	1.21018	1.37664	0.434834	0.38237	0.790998	0.617898	0.539598	0.858692	0.146837	0.0629064	0.0794342	0.0456748	0	0	0.0141567	0.0159347	0.0808107	0.0149032	0	0.0157277	0.0325841	0.015507	0.0465734	0.192883	0.14416	0.47823	1.43491	1.58256	1.56426	0.445037	0.525657	0.383387
Mp4g18270.1	0.177541	0.248187	0.194065	0.224774	0.448836	0.40385	0.273625	0.0895417	0.197022	0.0671737	0.118817	0.148528	0.0739672	0.0917192	0.0742023	0.102532	0.0698432	0.141818	0.0495471	0.247425	0.0312012	0.0370338	0.0877279	0.0886726	0.119155	0.168108	0.0733459	0.416289	0.129038	0.407631	0.169519	0.122787	0.120979	0.173503	0.133508	0.177826	0.185228	0.261661	0.301497	0.122859	0.0860882	0.0754625	0.20847	0.199805	0.169214	0.256458	0.269063	0.306625	0.197457	0.240086	0.349673	0.272205	0.238622	0.274751	0.715716	0.855978	0.629925	0.566246	0.580651	0.482129	0.222589	0.117069	0.35274	0.463423	0.288689	0.273225	0.470747	0.263643	0.352957	0.400199	0.181004	0.389982	0.431449	0.2483	0.224136	0.0868752	0.155069	0.313318	0.0450406	0.111535	0.0577456	0.265228	0.219999	0.143431	0.0587732	0.0786526	0.0620349	0.128518	0.229357	0.168391	0.175468	0.0631134	0.0714538	0.486386	0.4091	0.424489	0.398894	0.224125	0.251875
Mp4g18280.1	3.78456	3.62019	3.04947	3.20165	3.62535	3.5642	3.11537	3.2905	3.0324	3.61147	3.15276	3.57939	3.9519	3.54642	3.65183	3.91256	3.56359	3.48656	4.02395	3.81594	4.06631	3.26238	3.2951	2.93072	5.36522	4.97699	5.3066	4.33168	4.28328	4.196	3.41853	3.51644	3.90815	3.19079	2.88547	2.78923	2.75701	2.46235	2.48404	3.6499	4.32369	3.71487	4.95086	4.60279	4.98345	5.06253	5.41746	5.18945	4.63175	4.82622	4.71281	7.10091	7.3325	6.39623	3.41206	3.26308	3.18725	3.60775	3.42353	3.36173	3.64511	3.72911	3.88607	3.7444	3.67652	3.27441	4.73705	4.88431	4.6058	5.87146	6.12992	5.76764	3.88656	3.65644	4.06784	4.0042	4.36399	4.43191	5.17502	4.57093	5.25381	4.55192	4.64256	4.60962	4.83394	4.53781	4.95475	2.68608	2.7116	2.93333	2.47915	2.5792	2.92097	4.93247	4.59349	4.84406	4.28569	4.05197	4.13516
Mp4g18290.1	27.2729	30.1463	23.9288	27.6151	29.7415	32.6333	32.2715	33.5948	36.0461	23.8427	24.0636	20.611	20.6768	16.4115	17.738	29.9082	29.9128	30.1094	48.1448	43.7947	48.7408	35.7327	43.4806	44.7152	19.0152	19.6226	19.464	6.22029	4.82353	8.40984	27.8349	24.9828	25.6512	24.7315	20.7406	19.6735	9.44506	10.9022	9.90979	1.92175	2.30933	2.12623	9.72045	10.0337	9.82329	11.3112	12.2186	12.7466	13.4319	13.7438	14.9642	12.7916	11.8986	11.1493	14.6995	13.6356	15.9427	16.5521	16.9139	18.95	11.7578	11.0068	9.13097	28.0709	25.8356	25.7172	14.3748	23.7858	17.1733	14.5361	15.9167	14.721	29.043	27.124	29.3675	3.73932	3.42539	2.52587	4.66392	5.81207	6.66112	2.04328	2.13698	2.90871	1.09929	1.16506	1.29598	2.53671	2.56141	2.06426	6.83804	7.91704	5.43727	21.8191	24.2284	23.4834	26.0474	24.9927	27.75
Mp4g18300.1	4.17317	3.58398	3.66251	3.58497	3.95006	3.94539	4.71629	4.1995	4.37059	3.96449	4.57556	4.15247	4.21104	3.97239	3.94977	2.43071	2.73833	2.50189	2.85418	2.88644	2.35919	2.43543	3.05012	2.67764	3.85279	4.16605	3.83998	3.3371	3.05076	2.79277	3.6765	4.23813	3.75371	4.2049	3.34847	3.47644	1.76092	1.64307	1.85758	3.71674	3.83968	3.32278	6.18686	6.18116	6.38496	5.41038	5.36515	5.90198	5.29872	4.86144	4.76845	7.25916	7.08384	6.00967	2.64542	2.65751	2.50432	2.49296	2.75488	2.65021	2.41056	2.71104	2.77045	3.97173	4.12745	4.13704	4.24689	4.15616	4.0992	4.20125	4.90957	3.94899	4.15967	3.87742	4.51575	3.02704	3.4517	2.97907	3.89973	3.93605	3.96877	3.95584	4.19332	3.49315	5.56946	5.93878	5.56801	3.68492	3.40418	3.35734	1.5603	1.47045	1.52951	4.16524	4.2993	3.88134	4.01156	4.38937	4.04051
Mp4g18310.1	1853.96	1857.04	1665.33	1747.21	1763.49	1727.62	1620.09	1573.24	1556.43	1310.29	1409.04	1429.81	1398.78	1342.86	1398.89	1460.6	1220.49	1356.61	1401.88	1446.57	1379.4	1321.82	1357.66	1398.45	2166.79	2155.25	2122.57	1469.99	1537.71	1427.31	1586.52	1493.23	1518.37	1518.92	1389.95	1398.06	1828.66	1743.34	1830.89	1203.91	1270.78	1214.49	1364.98	1249.26	1298.28	1491.59	1476.59	1335.24	1587.06	1508.5	1553.17	1840.34	1776.4	1788.13	2092.64	2079.86	1969.68	2156.94	2066	1881.07	2121.93	2111.63	2175.55	2390.56	2115.8	2505.09	2004.91	1965.2	2147.81	2131.67	2359.28	2179.18	2104.04	2296.13	2343.27	1278.51	1163.74	1290.98	1196.11	1237.95	1210.86	1271.21	1291.02	1101.79	762.293	837.899	861.686	1209.21	1360.14	1330.32	1807.93	1752.76	1797.5	2111.98	2116.79	1739.74	2298.21	2319.68	2131
Mp4g18320.1	5.21371	4.58637	4.50972	4.49857	5.0367	5.2034	4.4676	4.87711	4.52641	4.41546	4.19989	4.40748	4.65461	4.22296	4.47899	4.68747	4.26333	4.19456	4.36608	4.59691	4.54424	4.01545	4.08304	4.18592	5.04431	5.77839	5.17331	4.15214	4.19726	3.60146	4.53191	4.31099	3.92924	4.39741	4.45672	4.3962	2.27844	2.5588	2.57904	3.2794	3.75738	3.73067	4.44267	4.6207	4.36074	4.56012	4.52421	4.58923	4.17178	4.35456	4.43572	5.11057	4.93383	4.31713	3.41365	3.24372	3.5531	3.83237	3.56811	3.74995	3.83762	3.98284	3.89698	4.80741	4.94131	4.37454	4.83086	5.25372	5.31281	5.46252	6.5085	5.28044	4.60918	4.64507	5.19042	2.63682	3.1671	3.14664	4.15012	4.03632	3.78059	3.85193	4.0289	3.51843	3.32517	3.65154	3.96334	3.43492	3.73022	3.68888	2.42824	2.32225	2.51903	5.89336	5.16966	5.46767	4.92807	5.14964	5.09487
Mp4g18330.1	0	0.158776	0	0	0	0	0	0	0	0.40323	0	0	0.0723775	0	0	0	0	0	0	0.281777	0.0787259	0	0	0	0.197337	0	0	0	0	0	0	0	0	0	0.0865504	0	0.22341	0	0	0	0	0	0	0	0	0.0618	0	0	0	0.194208	0.121669	0.367447	0.546653	0.264374	0	0.564121	0.225317	0.299865	0.212437	0.215899	0	0.0792381	0.224139	0	0.339399	0	0	0	0.0649605	0	0.0706669	0	0	0	0	0	0	0	0	0	0.0686498	0	0	0	0.0742758	0	0	0	0.224282	0	0.0680874	0.421723	0	0	0	0.0705037	0.133352	0.278155	0.129779
Mp4g18340.1	0	0	0	0.492787	0	0	0	0	0	0	0	0	0	0	0	0	0	0	0	0	0	0	0.577836	0	0	0	0	0	0	0	0	0	0	0	0	0	0	0	0	0	0	0	0	0	0	0.434589	0	0	0.406184	0.427988	0.414523	0.505759	0.79162	0.927898	0	0	0	0	0.499579	0	0	0	0	0	0	0.449712	0	0	0	0	0	0	0	0	0.42683	0	0	0	0	0	0	0	0	0	0	0	0	0	0	0	0	0	0	0	0	0	0	0	0
Mp4g18350.1	36.573	36.5436	35.0557	34.2447	36.7261	36.6664	31.037	31.6896	33.6213	40.8314	36.8441	40.668	42.8915	42.118	43.4118	45.9664	43.3271	41.3269	39.6362	41.7863	40.8357	31.3754	33.4515	30.6991	29.7358	30.3642	30.7062	20.4714	19.577	20.565	35.7987	35.6584	34.5468	41.3838	40.9989	43.5661	37.2885	32.2534	34.4943	36.9538	35.5678	35.438	35.761	34.7418	35.2627	34.1209	32.3901	32.033	34.2351	35.6388	33.3617	29.2392	29.8829	26.7003	41.5999	38.7054	38.3002	43.6175	44.4568	45.4088	28.5986	27.2397	32.9477	33.8878	34.05	32.8157	30.865	31.8613	29.9208	28.8298	32.0617	27.4773	30.5833	30.6819	32.9092	17.4629	17.7899	19.9721	29.1455	28.1015	27.825	41.1898	41.5317	40.8588	21.1344	21.4972	20.9287	35.9104	34.6634	34.8913	15.121	14.2399	15.5758	29.9413	27.6462	30.0752	36.7132	34.5279	34.468
Mp4g18360.1	0	0	0	0	0	0	0	0	0	0	0	0	0.0404183	0.0424617	0.206012	0.51797	0.145176	0.402124	0.0912683	0.104398	0	0	0.287782	0.0976426	0	0	0.139194	0.0400844	0	0	0.0393046	0.127168	0.0425811	0.0443764	0.0935731	0.0833095	0	0.0547921	0	0	0	0.155603	0	0.136459	0.0380981	0.0695746	0	0.07595	0.0341329	0.0726553	0.204282	0.288278	0.20475	0.148962	0	0	0.0425164	0.0424798	0.0407167	0	0	0.0433686	0	0.0372157	0	0	0	0.0753781	0.14682	0	0.201979	0.204471	0.242657	0.032243	0	0	0.042371	0.0424941	0.0812283	0.0754882	0.0389225	0.0760369	0	0	0.203622	0.128276	0.0421629	0	0.12527	0.0832265	0.152945	0.0793572	0.0386069	0	0.081627	0	0.0734533	0.038511	0
Mp4g18370.1	11.3361	9.92029	7.58781	22.5176	32.1086	34.3786	2.68108	2.98025	2.47605	1.03966	1.42655	1.58645	2.21662	2.19264	2.27827	0.549433	1.09393	0.868769	0.608401	0.983443	1.55285	0.34058	0.34227	1.0911	58.7949	54.5352	48.6498	4.17439	7.8974	3.75605	1.82481	3.45019	3.71625	5.72834	10.394	5.64873	12.3189	17.1572	19.8908	0.755368	0.580127	0.216585	0.477972	0.530161	0.583412	0.905437	0.957438	0.728876	0.748334	0.622883	0.466469	1.92295	2.05668	2.15469	9.81946	8.99312	11.647	5.46437	4.66827	5.3105	284.034	330.008	245.086	17.7625	15.3387	6.48026	3.69959	5.70194	5.93253	16.4498	23.0508	11.1241	8.01603	8.04287	8.37301	0.159775	0.338978	0.300249	0.275397	0.207802	0.430199	0.772217	0.404582	0.70545	0.101281	0.10825	0.0711504	4.07396	5.79633	3.86599	99.2295	123.33	159.137	35.6875	29.2034	26.2304	17.6212	20.2143	18.1202
Mp4g18380.1	0.596813	0.549058	0.397054	0.514821	0.660478	0.488383	0.3883	0.442116	0.64116	0.159792	0.168569	0.224675	0.216937	0.223689	0.249515	0.196042	0.295859	0.187593	0.326257	0.406483	0.301264	0.320232	0.229245	0.311347	2.42089	2.44568	2.20628	0.344187	0.456994	0.431132	0.290404	0.400744	0.290444	0.359379	0.295764	0.303421	0.508925	0.375727	0.409191	0.374449	0.381966	0.441319	0.734443	0.598442	0.556334	0.955369	0.911446	0.72872	0.726413	0.794016	0.556065	1.5464	1.61612	1.61081	0.438946	0.335111	0.514092	0.476438	0.453145	0.395214	0.991563	1.32159	1.13873	0.747491	0.581762	0.439237	0.518258	0.431581	0.584371	1.94268	2.37803	1.75341	0.516069	0.536506	0.569137	0.77296	0.758915	0.618165	0.807234	0.698448	0.70125	0.893466	1.02165	1.08105	0.819403	0.832293	0.912049	0.777869	0.981528	0.933632	0.469803	0.499065	0.363658	1.11678	0.808552	0.995256	0.720232	0.687975	0.951158
Mp4g18390.1	5.22194	5.88756	4.59571	7.19338	10.0628	9.0954	5.72165	6.07512	6.30473	6.65474	7.61428	6.90165	7.07881	5.28979	6.23749	3.35672	2.88611	2.824	3.93903	3.70762	3.21295	3.00187	2.39931	3.16655	8.36021	10.2144	8.9401	1.72285	1.76788	1.90975	4.61251	4.10308	4.41493	5.93638	5.66527	5.5261	13.1727	14.0214	12.812	5.95714	6.19472	6.26022	3.83795	3.76792	4.3037	4.7668	4.84845	4.92852	4.73426	4.28714	4.22482	6.99965	7.04268	6.08288	11.0177	11.0297	11.4606	7.71303	7.7794	7.80254	23.6921	22.319	21.3063	6.04621	5.86217	4.75418	2.77631	4.17659	3.29885	7.83619	8.65257	5.55862	5.15154	4.89046	5.16755	6.23097	7.02314	5.79469	7.48267	6.96446	7.10079	9.38347	10.0332	8.5377	8.6395	10.7128	10.5804	15.3448	15.3822	16.8424	4.16013	4.80812	4.32889	10.0033	9.77374	9.10719	6.75771	6.59301	7.43584
Mp4g18400.1	5.40301	4.70641	4.4676	4.29416	4.48547	5.24945	4.1991	3.78716	4.6557	4.11283	3.49441	3.24012	6.40588	4.25653	6.23274	8.0903	7.0636	7.36843	8.35837	7.49862	9.48864	8.23021	8.2009	7.84047	5.595	5.04881	5.2984	3.58265	4.16967	4.51556	5.03937	5.70368	5.55912	5.16722	4.78067	5.49033	4.14083	4.37042	4.84857	4.0045	3.47064	5.16691	7.71949	6.91251	6.25916	7.11485	6.86582	8.57066	9.99902	8.84122	8.85806	7.87529	5.71958	7.40884	3.57115	3.38674	3.66648	4.59302	4.81232	4.81066	3.99638	4.34558	4.02913	5.4867	5.83463	5.63522	5.11291	6.67809	5.22995	5.91039	5.6132	5.12095	4.6178	4.39456	4.55672	6.86729	7.29897	5.77478	7.45909	7.91792	6.33474	5.70037	6.35259	6.03455	7.75717	9.5772	7.64829	2.9565	4.60267	4.74698	2.15424	4.02482	3.11869	5.27534	6.41616	6.79981	6.52151	5.64867	5.91086
Mp4g18410.1	2.18013	1.48847	2.03525	0.374163	0.275094	0.54705	0.438013	0.285231	0.245758	0.263306	0.108906	0.191379	0	0.151027	0.244202	0.1114	0.286677	0.539532	0.486197	0.308265	0.255962	0.12277	0.283032	0.346357	0.129178	0	0.110039	0.523574	0.0473264	0.154519	0.0932556	0	0.304118	0.105603	0.0556139	0.148663	0.296004	0.0645815	0.0569229	0.602821	0.352352	0.367903	0.70443	0.442808	0.134435	0.69645	0.127487	0.492516	0.282917	0.942066	0.401515	0.825347	0.804112	0.526158	0.15103	0	0.10001	0.599487	0.333987	0.567518	0	0.0514093	0	0.878115	0.757179	1.24976	1.19598	1.06555	0.734136	0.0913632	0.0474035	0.192882	0.451421	0.570443	0.279075	0.649158	1.14995	0.550482	1.00368	1.19951	0.686359	0.0896358	0.298022	0.204756	0	0.201526	0.0496819	0.310071	0.147787	0.147108	0.0450495	0	0.0454109	0.754226	0.959414	0.783437	0.0869402	0.50079	0.0859005
Mp4g18420.1	0.540064	0.101705	0.549886	0.509674	0.327228	0.271054	0.144717	0.0565458	0.0487092	0.260917	0.215886	0	0.378136	0	0.0604906	0.551962	0.227244	0.118753	0	0	0.456514	0.486519	0.392712	0.343223	0.0640051	0.0754702	0.272566	0.141469	0.187562	0.255041	0	0.248575	0.150627	0.313838	0	0.392716	0.366744	0.064009	0.112836	0.265479	0.139655	0	0.944712	1.3166	1.02168	1.09638	0.800424	0.976305	2.24272	2.24943	1.75096	1.44358	1.23539	1.56462	0.149717	0.0930132	0.0495684	0.247605	0.473068	0.187482	0.155662	0.254683	0.195496	0.478678	0.662094	0.412915	0.131714	0.660087	0.385258	0.135837	0.422962	0.143376	0.731952	0.376913	0.553218	0.0459613	0.148654	0.347229	0.473754	0.176146	0.272153	0.133261	0.246197	0.101471	0.430306	0.299617	0.0984851	0	0.0488252	0	0.0446511	0.0462877	0	0.420509	0.332876	0.456672	0.516892	0.360923	0.297992
Mp4g18430.1	6.64481	6.10992	6.41654	5.89265	7.5594	6.41683	5.54793	6.14106	5.99442	7.54649	7.71668	6.83714	8.00438	7.03024	5.70624	9.41156	8.30392	8.27206	7.90704	8.16342	8.66591	7.86624	7.15196	6.90643	12.4692	13.1976	12.6539	8.42091	8.36182	7.78346	7.04865	6.64444	5.94788	6.58862	6.61729	7.50342	8.14278	8.26939	8.64126	15.0916	13.7265	13.2159	13.1842	12.2739	13.1184	10.5896	10.4456	11.0168	9.48664	9.48535	9.92611	15.9808	17.366	15.5875	9.49822	8.87502	8.47784	9.44818	9.97059	8.45324	10.0976	11.7554	11.8486	6.26444	6.40554	6.18659	8.37156	6.99999	6.994	12.2696	12.739	9.29731	7.27302	7.39899	8.27624	16.0464	17.4588	15.5068	16.4052	15.5119	16.983	15.6727	15.5505	16.0246	17.5619	17.3045	19.2688	13.0181	12.6378	13.4103	9.66015	10.9705	9.56009	8.14658	6.93287	7.25949	9.13119	9.50178	8.53939
Mp4g18440.1	3.57937	2.73283	3.15222	2.29053	2.51395	2.44643	1.70317	2.12453	1.57243	0.866559	1.16586	0.959116	1.05196	0.710953	0.923346	1.89786	1.90951	2.10732	1.61799	1.60168	1.84621	1.63083	2.09363	1.46287	0.632579	0.668297	1.04804	2.90317	2.11702	2.07609	0.726039	0.827037	0.653052	0.848292	1.08831	0.869508	3.59824	3.12696	3.90091	0.100302	0.263538	0.292786	2.49483	2.31703	2.36559	3.8913	3.35952	4.50106	5.97389	6.41246	6.12585	1.94129	2.28021	1.2137	9.45201	8.96089	8.37728	11.675	11.7716	11.4479	1.81613	1.6311	1.93087	4.85773	4.93076	5.43728	7.55316	8.31861	8.91978	1.14569	1.06253	1.49603	2.63045	1.58528	2.5255	0.201301	0.329537	0.358804	0.651073	0.672991	0.968928	0.0456548	0.128652	0.29969	0.863393	1.01629	0.849751	1.10317	0.612425	0.363048	5.0606	3.34702	3.90604	3.53213	2.81551	3.24715	1.11813	1.25861	1.21657
Mp4g18450.1	5.75095	5.51082	5.31068	6.66014	6.41541	7.10383	7.0046	7.51535	7.21433	4.28758	4.92676	5.3468	3.75416	3.22525	3.27985	3.6775	4.11388	3.66803	4.48042	4.24763	4.46142	4.51134	4.74729	5.22731	6.68867	6.734	6.91976	11.399	11.0968	11.7533	4.39185	4.03522	4.06761	3.15706	2.97723	3.21463	6.97959	6.72852	7.38809	1.64005	1.27875	1.48813	8.56335	8.6264	9.1683	10.7408	9.99648	10.3368	9.06932	9.52165	9.46335	10.0418	9.92229	9.77206	9.18004	9.02977	10.2609	8.92092	9.84418	9.49911	7.38563	7.21514	8.02565	7.41331	6.70519	7.06624	15.5351	14.3454	15.7296	16.7247	17.9828	17.6806	6.76938	6.63927	7.04512	1.43571	1.91739	1.63526	2.24007	2.14315	2.30531	1.80862	1.99006	1.5485	3.5093	3.59864	3.28647	2.62175	3.35608	2.93643	12.1764	10.7948	12.5374	15.4299	15.3664	14.5415	6.11548	6.58449	6.34002
Mp4g18460.1	0.114487	0.105595	0.010475	0.0849501	0.14421	0.0510044	0.0346154	0.0544034	0.114876	0.122105	0.051525	0.146463	0.0336613	0.0462717	0.0561554	0.0388376	0.145389	0.0401323	0.125073	0.0288566	0.0118097	0.0140023	0.0532268	0.0268742	0.030096	0.182479	0.0757371	0.0325655	0.0325409	0.102449	0.0427509	0.0348719	0.0571134	0.0357461	0.0882915	0.0447838	0.210936	0.106918	0.0672931	0.031014	0	0	0.0791784	0.085248	0.182111	0.126562	0.0715893	0.0951772	0.0841002	0.0910896	0.0473751	0.137707	0.133464	0.187763	0.120873	0.269062	0.0957172	0.131446	0.0581548	0.177219	0.12031	0.189097	0.174536	0.0516966	0.0937927	0.0493792	0.0525529	0.105334	0.0309348	0.184469	0.275351	0.102421	0.0854471	0.0897069	0.0378065	0.0329708	0	0	0.0114034	0.0211766	0	0.0105927	0.0238896	0.0604632	0.0444895	0.0477596	0.105942	0.0243755	0.0811888	0.0232382	0.0320241	0.066816	0.0651394	0.156648	0.138184	0.0964838	0.0906303	0.0955396	0.0712059
Mp4g18470.1	2.18112	1.95206	1.85805	1.46616	2.34817	2.16887	2.33216	2.45427	3.33312	3.00987	2.95136	3.60053	2.43619	2.76816	2.61905	1.81806	1.60769	0.979624	1.97679	0.953966	1.27681	1.32619	1.39985	1.63275	3.61606	3.19283	3.7552	1.10153	1.21751	0.880722	2.31246	2.19821	2.58416	1.90449	1.70757	1.7286	2.74694	2.55277	2.77536	0.418953	0.0660523	0.135089	0.546336	0.306557	0.548011	0.708196	0.632853	0.527456	0.568132	0.545697	0.408748	0.649634	0.77071	0.702504	3.05788	3.00358	3.17279	3.18504	3.29673	3.10847	5.40039	5.52824	5.25503	1.93787	2.20774	1.58355	1.38776	2.17138	1.92983	3.61069	3.9332	2.65412	2.42423	2.00756	2.44526	0.266564	0.190337	0.192269	0.276384	0.384988	0.280512	0.371223	0.128561	0.537914	0.135288	0.193067	0.126897	1.44598	1.20427	1.23691	2.01383	2.08436	2.16305	2.83402	2.88212	2.57647	3.41418	3.45333	3.53668
Mp4g18480.1	9.15643	6.06046	8.71529	6.6714	7.21566	7.70344	11.0628	4.90353	10.0396	8.06344	13.141	9.15588	12.2033	16.5827	13.1318	7.78908	11.9692	6.73329	7.47431	9.41432	5.06048	8.66823	6.1075	9.18661	4.72395	11.3948	14.5546	4.62367	2.94594	8.21157	9.82669	5.13501	5.14878	9.45443	6.9699	8.40076	7.90941	18.4371	6.53426	2.76515	0.713496	1.88758	1.51774	2.28365	2.0985	2.67513	4.00519	2.71806	1.46771	2.66229	2.92166	3.56004	3.8407	2.82824	17.5235	20.4664	24.1835	14.1797	16.2873	13.8311	28.2188	39.2487	35.7313	13.9574	11.311	3.9093	5.5777	5.62396	5.16973	21.2775	13.8765	9.30533	8.7529	12.0265	10.8868	4.79115	0	2.38555	8.46231	3.81944	7.01694	5.23462	1.89025	2.28978	1.85387	1.38788	1.39209	5.4516	8.44549	7.95396	10.1967	8.13536	13.6082	5.21268	14.0818	8.65653	11.8258	12.9379	15.7921
Mp4g18490.1	2.45311	1.40971	3.00378	2.59359	2.49014	2.55	3.37571	2.21312	2.60981	3.53171	4.62684	2.51782	3.44988	2.63052	4.15118	1.74357	2.59558	2.27693	3.88712	2.04638	2.42635	1.26883	1.24463	1.80497	3.59251	6.03341	3.00836	0.765993	0.753434	2.10229	3.07338	4.16309	3.19101	3.55701	1.67241	1.84593	6.44055	3.38895	3.98701	0.607111	0.799167	0.822131	0.178621	0.354372	0	0.533263	1.54032	0.9791	0.273352	0.559305	0.263634	0.955346	1.48659	0.854409	4.07816	4.34507	5.05352	3.21282	2.19973	4.16854	6.42361	7.11339	6.05614	1.15757	2.96341	2.54011	0.962927	3.66928	1.67641	6.24504	3.20775	3.26478	2.12464	2.00214	3.03915	1.11032	0.3295	0.542983	0.722039	0.192209	0.588922	0.686209	0.742587	0.447146	1.09409	0.878251	0.865854	2.83524	2.38308	2.35111	2.25822	2.016	1.75731	1.94765	2.25825	1.54369	2.24999	2.2341	3.54912
Mp4g18500.1	0	0.158776	0.288154	0.0726955	0.331188	0.417485	0.0734558	0.0858314	0.149849	0	0.247148	0	0	0.155305	0.188054	0.0852328	0.176477	0.188708	0	0	0.0787259	0.285432	0.429887	0	0.986687	0.342555	0.339636	0.221296	0	0	0.144012	0.230836	0	0.0824234	0.173101	0.154653	0.111705	0.0977342	0.172318	0	0.10832	0	0.186912	0.122239	0.067268	0.4326	0.127165	0.067792	0.310308	0.388416	0.0608345	0.0734894	0.121478	0.0660935	0.226099	0.211545	0.225317	0.0749663	0.0708123	0.503765	0.403769	0.0792381	0.373565	0.333186	0.27152	0.125902	0.401361	0.469425	0.584644	0.206764	0.282668	0.0729878	0.188885	0.230559	0.783154	0	0	0	0.359604	0.0668959	0.1373	0.0678436	0.0743614	0	0	0	0	0.156699	0	0.0740963	0.0680874	0.210861	0.136467	0.0711635	0.215657	0.141007	0.200028	0.278155	0.0648895
Mp4g18510.1	95.4641	85.8739	89.669	41.9123	49.0401	62.2038	34.1302	30.4163	28.4261	28.2635	27.7156	22.8156	19.4413	23.0675	21.0533	29.1516	23.109	27.9714	23.9914	32.8562	30.0663	30.6667	25.5961	32.003	152.46	153.581	154.487	19.6762	15.3695	23.2579	73.2104	77.8339	66.5774	55.6506	52.152	51.7864	49.0098	48.8068	58.4056	5.10988	2.55967	3.84562	22.1714	21.0984	24.7968	22.1312	16.0505	18.0987	37.7665	37.1576	40.859	69.0006	68.5109	54.6886	58.6857	50.9353	52.5641	89.5526	90.0654	79.2732	166.547	169.861	149.751	159.386	161.481	148.198	24.9729	36.1123	30.7424	96.209	125.321	76.3784	125.562	145.132	132.42	1.01358	0.454926	1.68682	13.3727	15.7077	20.8211	11.3439	12.0077	11.2771	3.15358	2.33993	2.57893	7.90329	6.76957	8.79726	63.1849	68.4753	64.0017	16.1876	16.8875	25.1688	122.355	153.19	136.942
Mp4g18520.1	19.058	19.5807	18.2492	19.9614	20.661	20.2049	18.9942	17.3728	19.4614	16.1428	14.4718	16.2976	17.3952	16.6338	15.8659	13.0511	13.7695	13.8009	18.9541	18.5877	20.3264	19.5279	19.2315	18.8322	15.0218	18.3366	16.8871	24.1129	22.2338	25.466	18.2751	16.3352	21.3586	17.1016	14.8094	17.0404	9.49978	10.367	10.9391	11.4588	10.6378	8.54874	24.3309	24.2989	23.6212	24.6118	25.4062	26.1063	25.5635	24.2284	26.6468	22.0301	19.5702	20.7804	11.5857	11.2828	10.9468	11.1058	13.0047	13.1517	9.69771	10.6195	11.5964	22.4034	19.7351	19.3768	25.2473	28.4847	26.1154	24.7244	29.6369	28.4973	17.0275	17.3172	17.2809	14.6494	17.4281	16.4362	16.7587	14.6984	17.1659	13.0851	13.8323	11.7323	10.3312	12.753	12.0048	10.444	9.81569	9.89661	7.51152	6.44729	6.67666	28.7515	30.7014	30.4302	16.6213	19.5311	20.1745
Mp4g18530.1	0.131537	0.271216	0.0912863	0.184821	0.11102	0.0364468	0.130662	0.0383764	0.0983568	0	0	0.0320149	0.0319012	0	0	0	0.0760281	0.117548	0	0.123443	0.0339527	0	0.0378526	0.0384347	0.0860549	0.0513463	0.291252	0.157036	0.156493	0.268124	0.123345	0.100015	0.0332689	0	0.0732206	0.065131	0.198801	0.129893	0.0763053	0	0	0	0.697414	0.753928	0.513089	1.67869	1.80816	1.58998	1.71706	2.35376	1.61341	0.520604	0.647538	0.707211	0.0679479	0.0315938	0.10107	0.0336582	0.0972086	0	0.312024	0.34046	0.132111	0.0587562	0.267487	0.0559097	0.267616	0.208637	0.116283	0.490921	0.673986	0.29069	0.218015	0.178242	0.133782	0	0.0668845	0.0336175	0.128641	0	0.185145	0.0300384	0	0	0	0.236632	0.0999969	0	0	0	0.120916	0	0.0611706	0.158249	0.0647303	0.153373	0	0.0909963	0.259315
Mp4g18540.1	0.00989486	0.00337249	0.00901427	0.00609553	0.0152092	0.00736041	0	0	0.00331761	0	0.00372999	0.00325905	0	0.00998591	0.00404019	0	0	0	0.00360481	0.00416804	0.0136033	0	0.00384775	0.0116315	0.0738257	0.037092	0.043568	0.00623732	0	0	0.00307382	0	0.00327354	0	0	0.0128407	0.00509466	0.0132672	0	0.00893896	0	0	0.0114884	0	0.00310922	0.00564386	0	0	0.00538472	0.0175802	0.0137112	0.0033225	0.00276193	0.00604895	0.0491593	0.00976056	0.0173671	0.0242809	0.0101724	0.0160008	0.0761542	0.0340101	0.0303067	0.0179466	0.0180633	0.0143057	0.0213201	0.0305212	0.041889	0.00629004	0.0233749	0.0526971	0	0.0103847	0.00821446	0	0.00340151	0	0	0	0.00318591	0	0	0	0	0	0	0	0	0.00336568	0.00618431	0.0161525	0.0157559	0.00324254	0.00334535	0	0.00580556	0.0153217	0.00883905
Mp4g18550.1	0	0	0	0.104765	0	0	0.110564	0.216355	0.11115	0.0329949	0	0	0	0	0	0	0	0.0890257	0.0405925	0	0.0384253	0	0	0.130361	0	0.0578548	0.16489	5.65881	5.56514	3.62106	0.0698411	0.0754226	0	0	0.124535	0	0.168185	0.439767	0.172229	0	0	0	0.0314459	0.0304043	0.0680389	0.0620809	0.0969777	0.203166	0.212484	0.421166	0.27319	0	0.0913208	0	0.153091	0.605408	1.40481	0.872524	0.255099	0.285376	2.39448	2.50528	2.42331	0.23219	0.134324	0.1577	37.9056	11.5999	23.1376	6.88727	6.06874	3.71888	0.123326	0.0862337	0.181104	0	0	0.0379169	0	0	0.104302	0	0.0377778	0	0	0	0	0	0	0	0.716218	1.98353	0.896299	0.821185	1.1668	1.10983	0.0653402	0.205718	0
Mp4g18560.1	0	0	0.0817015	0	0	0	0	0	0.0436152	0	0	0	0	0	0	0.0987579	0	0	0	0	0	0	0	0	0	0	0	0.129031	0.0471578	0	0	0	0	0	0	0	0	0	0	0	0	0	0	0	0	0	0	0	0.0358035	0.0761206	0	0	0	0	0	0	0.13355	0.122979	0.0851816	0.0870317	0	0	0	0	0	0.0370388	2.08578	0.460646	1.32894	0.139333	0.205732	0	0	0	0	0	0	0	0	0	0	0	0	0	0	0	0	0	0	0	0.571705	0.488499	0.295653	0.0419184	0	0	0	0	0.0381853
Mp4g18570.1	1.22366	0.277527	0	4.19888e-05	0	0	0	0	0.277406	0	0	0	0	0.0604341	0.219697	0	0	0	0	0	0	0	0	0	0	4.61963e-07	0.177034	0	0	0	0	0.0600901	0.329368	0.0243592	0	0	0	0	0	0	0	0	0.4056	0	0.0778682	0	0	0	0.236706	0	0	0	0	0.2489	0	0	0	0	0	0	0	0	0	0	0	0	0	0	0	0	0	0	0	0	0.193986	0	0.0596442	0	0	0.10568	0	0	0	0	0	0	0	0	0	0	0	0	0	0	0.312618	0	0.0630551	0.076001	0
Mp4g18580.1	0.223239	0.192041	0	0	0.0854879	0	0.0737096	0.043271	0.322915	0	0	0	0	0	0	0	0	0	0.0405925	0	0	0	0	0	0.0972786	0.0771398	0.0412226	0.475889	0.177234	0.232112	0	0.0377113	0	0.03935	0.0830236	0	1.06517	1.31749	0.559746	0	0	0	0	0.0304043	0.0680389	0.0310405	0	0.0677219	0	0	0.121418	0.110168	0.0913208	0.0740887	4.42599	5.93837	5.56613	8.135	6.40285	6.57525	4.97625	4.41802	4.74118	0.0675573	0.376705	0.270782	11.1393	1.86853	5.9545	0.801583	1.04784	0.760896	0.130373	0.0911694	0.090552	0	0	0	0	0	0	0	0	0	0	0.114425	0	0	0	0	23.6998	21.29	14.4733	0.368743	0.349448	0.395463	0	0	0
Mp4g18590.1	0.249123	0.508926	0.448606	0.226977	0.833507	0.638593	0.829234	0.475981	0.602283	0.0329949	0.0412008	0	0	0	0	0	0	0	0	0	0	0	0.0213732	0.108634	0.194557	0.0771397	0.109651	1.04329	1.01023	1.1799	0.0698411	0	0.0493328	0.0514986	0	0.073885	1.14927	1.3935	0.990319	0	0	0.0461747	0.0434828	0.0912128	0.0941954	0.310405	0.371748	0.304749	0.365968	0.37257	0.27319	0.0550842	0.106541	0	21.2291	24.7371	23.9647	26.2432	18.7907	22.5558	4.69533	4.84302	5.85001	1.80716	1.54106	1.94625	10.8887	6.19382	9.61913	2.09109	2.07697	2.24464	0.505197	0.485364	0.662761	0	0	0	0.0543864	0	0	0	0	0	0	0	0	0	0	0	28.764	22.0572	18.9456	0.940295	1.16547	1.27627	0.306919	0.370363	0.520193
Mp4g18600.1	0.249123	0.508926	0.448606	0.226977	0.833507	0.638593	0.829234	0.475981	0.602283	0.0329949	0.0412008	0	0	0	0	0	0	0	0	0	0	0	0.0213732	0.108634	0.194557	0.0771397	0.109651	1.04329	1.01023	1.1799	0.0698411	0	0.0493328	0.0514986	0	0.073885	1.14927	1.3935	0.990319	0	0	0.0461747	0.0434828	0.0912128	0.0941954	0.310405	0.371748	0.304749	0.365968	0.37257	0.27319	0.0550842	0.106541	0	21.2291	24.7371	23.9647	26.2432	18.7907	22.5558	4.69533	4.84302	5.85001	1.80716	1.54106	1.94625	10.8887	6.19382	9.61913	2.09109	2.07697	2.24464	0.505197	0.485364	0.662761	0	0	0	0.0543864	0	0	0	0	0	0	0	0	0	0	0	28.764	22.0572	18.9456	0.940295	1.16547	1.27627	0.306919	0.370363	0.520193
Mp4g18610.1	0.0372064	0	0	0	0.0417262	0	0.0368548	0	0.0759054	0	0	0	0.0360226	0	0	0	0	0	0	0	0	0	0	0	0	0.11571	0.123668	1.99304	2.58761	1.33408	0	0	0.0755028	0	0	0	0	0.342041	0	0	0	0	0.0314459	0	0	0.0931214	0	0.033861	0.12142	0	0.0303545	0.183614	0.0913208	0.166164	0.68891	0.391735	1.59587	1.85885	1.09535	1.17899	1.88418	0.696354	1.34214	0.0995101	0.167905	0.28386	29.7451	7.7333	15.8716	2.52649	3.17886	1.5313	0.0308315	0.0591398	0.120736	0	0	0	0	0	0	0.0339007	0	0	0	0	0	0	0	0	8.66999	9.11969	6.65329	0.249926	0.43755	0.0693646	0	0	0.0325121
Mp4g18620.1	0.260445	0.0384082	0.138033	0.139686	0	0.164798	0.221129	0.173084	0.296401	0	0.0824016	0	0	0	0.0457728	0	0	0	0	0	0.0384253	0	0	0.0869072	0	0	0	4.41316	3.75735	2.51569	0	0	0.151006	0	0	0	0.168185	0.48863	0.172229	0	0	0	0.0314459	0.0304043	0	0	0.0323259	0.135444	0.0303549	0.194384	0.0910634	0.0734457	0	0	0.68891	0.712245	1.25294	1.82092	1.34838	1.74793	1.88418	1.65734	1.97593	0.43121	0.402971	0.69388	37.6598	9.38083	19.1065	5.1568	6.14099	2.22404	0.0616631	0.172467	0.120736	0	0	0	0	0	0.13907	0	0	0	0	0	0	0	0	0	10.168	12.5742	8.30551	0.107111	0.8751	0.312141	0	0.0685725	0
Mp4g18630.1	0.0372064	0	0	0	0	0	0	0.043271	0	0	0	0	0	0	0.137318	0	0	0	0	0	0	0.0918208	0	0	0	0	0	1.81272	2.19322	0.762329	0.0349206	0	0	0	0	0	0	0	0.0861147	0	0	0	0	0	0	0	0	0	0	0	0.060709	0	0	0.0332328	0.0765456	0.0356123	0.0379678	0.1986	0	0.318436	0	0	0.0372816	0	0	0	16.4159	2.29753	4.73316	2.13091	2.64182	0.109379	0	0	0	0.0351062	0	0	0	0.0336904	0	0	0	0	0	0	0	0	0	0	0.775103	1.10667	0.646662	0.0357037	0	0	0	0	0
Mp4g18640.1	19.377	22.8323	20.6594	14.8764	17.6725	19.3083	17.6046	18.5031	19.1405	23.0447	19.5549	19.1504	20.4454	18.962	17.4371	22.3786	21.8824	23.0636	31.1302	33.6991	30.8434	35.5948	31.3754	30.703	30.3433	36.1304	32.0406	18.3584	16.8711	17.8831	21.3646	22.3335	22.3328	23.9619	24.0458	23.8918	39.2517	39.8506	39.9941	51.7518	57.942	55.6784	34.3693	31.9996	33.0156	27.467	27.3099	27.4089	26.6276	29.0012	30.2102	43.5565	46.9768	42.7017	46.0835	43.2112	43.1234	45.5255	38.4015	41.8813	53.8026	56.7624	48.2549	22.2462	19.4391	18.3816	20.337	22.1348	22.7089	28.7532	31.4368	26.275	23.2033	22.7691	24.8311	60.1978	62.0617	61.9175	61.7922	61.8193	59.6728	53.6008	52.4599	56.864	46.2159	48.7405	46.1784	64.8791	58.9623	64.3695	35.9597	33.7615	33.6667	19.9691	18.4917	19.4406	23.553	26.0446	28.472
Mp4g18650.1	7.90372	7.19918	7.2616	5.6097	6.56983	5.85164	5.6918	7.31277	7.37512	7.20186	6.47784	6.53958	7.18315	6.00889	5.95568	9.33621	8.62407	7.29909	12.0313	11.2394	11.3171	12.0052	10.8841	12.4258	11.8711	12.523	11.0735	6.58856	7.14093	5.85945	8.16972	7.70664	7.82896	8.34431	9.70403	8.29693	12.2891	12.5058	11.1286	23.5971	21.7241	22.5929	12.1952	12.23	14.8082	10.4067	10.1279	11.5272	10.1713	10.6747	10.3287	16.9562	18.125	14.187	15.7364	15.8626	13.1523	14.1071	15.6342	15.7521	18.7166	16.247	19.3107	8.11848	7.73623	7.01288	8.55937	7.65047	7.17695	11.5263	11.8821	11.0169	8.74679	8.53853	8.19756	22.0282	25.4125	22.6081	24.6769	24.694	22.7174	22.717	23.6282	21.8695	18.6872	18.317	18.3938	22.1447	21.707	22.4078	12.1088	13.0452	11.5678	8.05043	8.75795	8.76399	9.33042	10.29	10.0229
Mp4g18660.1	8.76017	7.69005	7.61872	7.17912	8.34268	8.38222	4.59429	4.95891	5.09927	7.06219	6.19439	6.36248	7.99235	7.17333	7.38027	10.9386	9.7615	9.78602	13.2506	14.6342	14.5505	15.1441	14.0489	14.0744	11.663	12.1999	10.918	11.0601	11.6155	11.8468	9.27912	9.227	7.98055	7.91722	7.14564	7.24829	5.14853	4.82563	5.42887	14.9221	16.9731	14.3537	12.6917	11.5442	11.9836	12.5162	12.8063	13.3417	13.3809	14.6196	13.992	15.5357	16.3776	15.0027	4.48238	4.89134	4.88776	4.79421	5.3406	5.15948	9.22391	10.5681	8.18285	10.3092	9.38421	8.49942	12.3338	11.9903	11.7867	13.5543	14.1312	14.228	8.53272	8.16801	9.09854	22.397	22.8827	22.5046	30.6417	29.5573	34.723	22.8503	23.6819	27.6381	26.8255	28.1367	26.5533	13.082	13.0462	13.6476	6.14544	6.79197	6.08333	10.2093	11.2374	11.4339	9.25153	9.16946	9.91264
Mp4g18670.1	11.7742	10.7134	9.76219	10.2162	10.3025	9.05533	9.78777	9.74093	9.39998	10.3903	10.9137	10.0146	12.6802	11.1277	11.0372	13.3669	12.3152	11.7456	13.2788	12.6011	12.9072	9.82995	10.0715	10.5626	12.2825	12.12	12.2741	12.8252	11.9913	12.2104	8.98088	8.73896	9.05382	8.32876	8.5273	8.15184	9.42875	9.30486	8.42278	9.11057	9.71045	9.21641	21.5632	20.0003	20.7332	18.348	18.2296	19.6683	18.987	18.6235	18.9323	23.8001	23.7942	22.0229	13.1037	11.8863	12.6976	14.5572	14.9634	14.4411	10.1595	10.0537	10.6087	12.7914	12.4931	12.5456	15.7773	15.6692	14.4485	13.1073	14.4634	16.6342	12.7554	12.3943	13.2644	12.099	12.2767	12.6487	15.2672	14.1431	14.002	12.1463	11.0494	12.3074	8.50117	8.42786	8.29662	15.3441	14.9641	15.8593	7.668	8.53119	10.0209	13.5623	12.8426	12.8971	12.4189	11.5343	12.2349
Mp4g18680.1	0	0	0	0	0	0	0	0	0	0	0	0	0	0	0	0	0	0	0	0	0	0	0	0	0	0	0	0	0	0	0	0	0	0	0	0	0	0	0	0	0	0	0	0	0	0	0	0	0	0	0	0	0.631384	0	0	0	0	0	0	0	0	0	0	0	0	0	0	0	0	0	0	0	0	0	0	0	0	0	0	0	0	0	0	0	0	0	0	0	0	0	0	0	0	0	0	0	0	0	0
Mp4g18690.1	52.9053	58.4215	50.6326	51.1736	50.6548	52.9043	53.3463	53.8372	52.7818	59.3389	58.3812	58.3713	64.8705	54.8112	56.7402	97.4895	90.0478	89.2792	90.9028	87.4932	86.8829	76.6618	83.2149	80.7927	48.0786	43.5991	52.2709	25.7693	22.7009	25.197	56.4712	52.0169	52.2226	59.8703	59.2071	57.2896	32.911	35.8092	33.6165	45.7398	48.2134	44.7904	35.8289	37.8056	36.601	34.3272	34.0469	35.7765	37.3347	37.8383	39.7003	38.7464	38.0211	32.9233	41.0052	40.9374	38.0172	47.8034	50.3204	48.142	34.3164	32.9507	36.1132	51.9821	50.6357	49.3424	40.627	44.2315	40.6136	35.5949	38.2263	32.3247	51.7744	47.9963	52.5056	42.6261	45.7674	46.5945	55.1174	60.3307	57.2849	55.9234	55.8653	50.5747	12.829	12.6062	15.2954	54.5135	51.4132	55.3874	26.3365	26.1622	24.2884	34.405	35.9103	34.3463	54.058	51.6182	56.0788
Mp4g18700.1	0	0	0	0.239441	0.24843	0	0.437984	0	0	0	0	0.221054	0	0	0	0	0	0	0	0	0	0	0	0.280837	0	0	0	0	0	0.270969	0	0	0	0	0	0	0	0	0	0	0	0	0	0	0	0	0.193135	0	0	0	0	0.229318	0.185286	0.203476	0	0	0	0.453578	0.415681	0.433805	0.77262	1.01403	0.233325	0.41399	0	0.195679	0.204751	0	0.197945	0	0	0	0	0.180901	0	0	0.480569	0.703502	0	0	0	0.214622	0	0.478242	0	0	0.15099	0	0	0	0	0	0	0	0.643633	0	0.216033	0	0
Mp4g18710.1	0	0	0	0	0	0	0	0	0.0184027	0	0	0	0	0	0	0	0	0.043221	0	0.0462159	0.0758594	0	0	0.0215419	0	0	0.0405824	0	0	0	0	0	0	0	0.0203161	0	0	0.0488309	0.0430255	0	0	0.022912	0	0	0.0341773	0	0.065174	0	0.0449974	0.139329	0.0454534	0.0550328	0	0.0166548	0.0192677	0.0357715	0	0	0	0	0	0.0189903	0	0.0165392	0.0333812	0.0157786	0	0	0	0	0	0	0.0152379	0.0286903	0.0151012	0	0	0	0	0	0	0	0	0	0	0	0	0	0	0	0	0	0	0	0	0	0	0	0.0325106
Mp4g18720.1	0	0	0	0.0232831	0.0282547	0.0277006	0.0249138	0	0	0.0221464	0	0	0	0	0	0	0.172952	0	0.217868	0.0938969	0.103005	0.367844	0.259382	0.146016	0.0326974	0.0392482	0.0827383	0.023763	0.0474098	0	0.0233546	0.050611	0	0.0785499	0	0.0245908	0.0379261	0	0	0.303888	0.248494	0.310497	0.0213108	0	0	0.0630027	0.0439207	0.0228652	0.0203564	0.0218784	0.0204913	0.0744072	0.0617457	0.0899711	0	0.0241372	0.025746	0	0.0248589	0	0	0	0	0	0	0.0213228	0.0453685	0.0227366	0	0	0	0	0	0.0388039	0	0.213578	0.458395	0.384844	0.0982496	0.0456311	0.0471812	0.503709	0.795383	0.47057	0.024256	0	0.152524	0.184548	0.100415	0.150555	0	0	0.0467376	0.024147	0	0	0	0	0
Mp4g18730.1	0	0	0	0	0	0.0325586	0	0.0346612	0	0	0	0	0	0	0	0	0	0.0342811	0	0	0	0	0	0	0.0192126	0	0	0	0	0	0	0	0	0	0	0	0	0	0	0	0	0	0.0252186	0	0	0	0	0	0.0119381	0	0.0362514	0	0.012153	0	0.0615723	0.0571301	0	0	0	0.0141353	0	0	0	0	0	0	0	0	0	0	0.0146	0.0145135	0	0.0114408	0.0240988	0	0	0	0	0	0	0	0	0	0.0284259	0	0	0	0	0	0.0136092	0	0.0138303	0.0142627	0	0	0.0128626	0.013552	0
Mp4g18740.1	0	0	0	0	0	0	0	0	0	0	0	0.0613063	0	0	0	0	0	0	0	0	0	0	0	0	0	0	0	0	0	0	0	0	0	0	0.0378978	0	0	0	0	0	0	0	0	0	0	0	0	0	0.0274258	0	0	0	0	0	0	0	0	0	0	0	0	0	0	0	0.0299785	0	0	0.0292674	0	0	0	0	0	0	0	0	0	0	0	0	0	0	0	0	0	0	0	0	0	0	0	0	0	0	0	0	0	0	0
Mp4g18750.1	0	0	0	0	0	0	0	0	0	0	0	0.0613063	0	0	0	0	0	0	0	0	0	0	0	0	0	0	0	0	0	0	0	0	0	0	0.0378978	0	0	0	0	0	0	0	0	0	0	0	0	0	0.0274258	0	0	0	0	0	0	0	0	0	0	0	0	0	0	0	0.0299785	0	0	0.0292674	0	0	0	0	0	0	0	0	0	0	0	0	0	0	0	0	0	0	0	0	0	0	0	0	0	0	0	0	0	0	0
Mp4g18760.1	0	0	0.00907466	0.0184004	0	0.0110592	0	0	0	0.0264704	0.0223578	0.00977561	0	0.0300821	0	0.0336805	0.0458335	0.0115825	0.0325347	0.0250319	0	0	0.0115451	0.0116536	0.0130511	0.0158446	0.0328228	0	0	0.00985232	0.0092635	0.0100792	0.00989393	0.0103211	0.0218553	0.0193969	0	0.0132552	0.0234066	0.013446	0.0565218	0.0496122	0	0	0	0	0.00888185	0.0275311	0.00810198	0.00878311	0.00822203	0.0497938	0.0165481	0	0	0	0	0.0415005	0	0.00960842	0.0312858	0.0102447	0.0403877	0	0.00904016	0	0	0	0	0.0188373	0.00996621	0.00987518	0	0.00778682	0	0	0	0.0309734	0.00989993	0.0183838	0	0	0.0207489	0.0104939	0	0	0.0102163	0.0846061	0.0402547	0.0302526	0	0.00966758	0	0.00971182	0.0399981	0.00929733	0	0.00921022	0.00882838
Mp4g18770.1	0	0	0	0	0	0	0	0	0	0	0	0	0	0	0	0	0	0	0	0	0.0696117	0.041544	0	0	0.0440984	0	0	0.0644086	0	0	0	0	0	0	0	0	0	0	0	0	0	0	0	0.0827718	0	0	0	0.0307376	0.0825055	0	0.0275521	0	0	0	0	0	0	0	0	0	0	0.139616	0	0	0	0	0	0	0	0.0314335	0	0	0	0.0521805	0	0	0	0	0	0	0.0316065	0	0	0	0	0	0	0	0	0	0	0	0	0	0	0	0	0.0621738	0.0590398
Mp4g18780.1	0	0	0	0	0	0	0	0	0	0	0	0	0	0	0	0	0	0	0	0	0	0	0	0	0	0	0	0	0	0	0	0	0	0	0	0	0	0	0	0	0	0	0.0160611	0.0154155	0	0	0	0	0	0.0886953	0.0616477	0	0	0.0338807	0	0	0	0	0	0	0	0	0	0	0.0169791	0	0	0	0	0	0	0	0	0	0	0	0	0	0	0	0	0	0	0	0	0	0	0	0	0	0	0	0.0176143	0	0	0	0	0	0
Mp4g18790.1	0	0	0	0	0	0	0	0	0	0	0	0	0	0	0	0	0	0	0	0	0	0	0	0	0	0	0	0	0	0	0	0	0	0	0	0	0	0	0	0	0	0	0	0	0	0	0	0	0	0	0	0	0	0	0	0	0	0	0	0	0	0	0	0	0	0	0	0	0	0	0	0	0	0	0	0	0	0	0	0	0	0	0	0	0	0	0	0	0	0	0	0	0	0	0	0	0	0	0
Mp4g18800.1	0	0	0	0	0	0	0	0	0	0	0	0	0	0	0	0	0	0	0	0	0	0	0	0	0	0	0	0	0	0	0	0	0	0	0	0	0	0	0	0	0	0	0	0	0	0.518366	0	0	0	0.511391	0	0	0	0	0	0	0	0	0	0	0	0	0	0	0	0	0	0	0	0	0	0	0	0	0	0	0	0	0	0	0	0	0	0	0	0	0	0	0	0	0	0	0	0	0	0	0	0	0
Mp4g18810.1	0	0	0	0	0	0	0	0	0	0	0	0	0	0	0	0	0	0	0	0	0	0	0	0	0	0	0	0	0	0	0	0	0	0	0	0	0	0	0	0	0	0	0	0	0	0	0	0	0	0	0	0	0	0.0198697	0	0	0	0	0	0	0	0	0	0	0	0	0	0	0	0	0	0	0	0	0	0	0	0	0	0	0	0	0	0	0	0	0	0	0	0	0	0	0	0	0	0	0	0	0
Mp4g18820.1	0	0	0	0	0	0	0	0	0	0	0	0	0	0	0	0	0	0	0	0	0	0	0	0	0	0	0	0	0	0	0	0	0	0	0	0	0	0	0	0	0	0	0	0	0	0	0	0	0	0	0	0	0	0	0	0	0	0	0	0	0	0	0	0	0	0	0	0	0	0	0	0	0	0	0	0	0	0	0	0	0	0	0	0	0	0	0	0	0	0	0	0	0	0	1.15415	0	0	0	0
Mp4g18830.1	0	0	0.026959	0	0.0328505	0	0	0.024057	0	0	0	0	0	0.0148673	0.0238192	0.0332443	0	0	0	0.0185144	0	0.0180076	0.0170686	0.120754	0.0386348	0.0580969	0.0486775	0	0	0.0239761	0	0	0.0147046	0	0	0	0	0	0	0	0	0	0.101419	0.0453739	0	0	0	0	0.0558752	0	0.0868323	0.106536	0.0239476	0.0850745	0	0.0143597	0.0153231	0.0153044	0.029742	0	0	0	0.0221321	0	0	0.0379747	0.0167785	0	0	0	0.0440353	0	0.0731704	0	0.0553925	0	0.040027	0	0	0.013565	0.0842822	0.0135807	0.0305818	0	0.0428725	0	0	0	0.0148751	0	0.0136829	0	0	0	0.0147434	0	0.0258659	0	0
Mp4g18840.1	4.29875	5.62657	4.62582	7.73653	5.81056	4.40384	3.42969	5.59847	4.74358	5.84321	5.04342	6.37745	6.32412	5.00985	6.99563	2.50382	3.50029	6.16798	4.91552	6.47124	5.95237	5.50764	7.19855	3.24252	7.66946	11.2071	7.09807	5.98004	7.46357	7.07863	7.74428	7.43375	6.24318	6.8033	6.07298	2.75429	4.58241	3.30948	6.12047	5.80141	6.20016	4.43355	5.43456	7.83896	6.82678	6.81651	5.06865	6.85708	5.82499	6.29766	5.10163	6.17932	7.58433	5.99755	2.27184	1.66175	2.36476	2.09968	2.89939	2.72863	4.20239	3.34682	2.88071	3.04137	3.13951	3.90693	3.80704	3.99989	3.51859	7.38238	6.03151	4.88619	5.30937	3.47498	3.65689	2.50816	1.83749	2.59847	1.86714	1.2716	2.09864	2.78805	3.47911	2.40504	2.80544	2.5935	3.58919	3.97978	6.15913	3.72524	4.63627	3.81836	3.52704	3.73911	4.21647	5.46686	3.80656	6.56186	5.29442
Mp4g18850.1	0	0	0	0	0	0	0	0	0.0520234	0.0153793	0	0	0	0	0	0	0.0399898	0.0610129	0	0	0	0	0	0	0	0	0	0.0493439	0	0	0	0	0	0	0	0	0	0	0.0608359	0	0	0	0	0	0.0644532	0.0879465	0	0	0	0.061007	0	0	0	0	0.0363401	0	0	0	0	0.016715	0	0	0	0.0155886	0.0314568	0	0	0	0	0	0	0	0	0	0	0.0496607	0	0	0	0	0	0	0	0	0	0.0539528	0.017731	0	0	0	0	0	0	0.016849	0	0	0	0	0
Mp4g18860.1	0	0	0	0	0	0	0	0	0	0	0	0	0	0	0	0	0	0	0	0	0	0	0	0	0	0	0	0	0	0	0	0	0	0	0	0	0	0	0	0	0	0	0	0	0	0	0	0	0	0	0	0	0	0	0	0	0	0	0	0	0	0	0	0	0	0	0	0	0	0	0	0	0	0	0	0	0	0	0	0	0	0	0	0	0	0	0	0	0	0	0	0	0	0	0	0	0	0	0
Mp4g18870.1	0	0	0	0	0	0	0	0	0	0	0	0	0	0	0	0	0	0	0	0	0	0.1403	0	0	0	0	0	0	0	0	0	0	0	0	0	0	0	0	0.0110862	0	0	1.56814e-07	0.00339587	0	0	0	0	0	0	0	0	0	0	0	0	0	0	0	0	0	0	0	0	0	0	0	0	0.0410505	0	0	0	0	0	0	0	0	0	0	0	0	0	0	0	0	0	0	0	0	0	0	0	0	0	0	0	0	0	0	0
Mp4g18880.1	0	0	0	0	0	0	0	0	0.381942	0	0.14149	0	0	0	0.0174158	0	0	0	0	0	0	0	1.37697e-09	0	0.0582336	0	0	0	0	0	0	0.134467	0	0.345262	6.45138e-05	0.292442	0	0	0	0	0	0	0	0	0	0	0	0.186191	0	0	0	0	0	0.0777659	0	5.70355e-05	0	0.0935985	0	0.195187	1.44397e-05	0	0	0	0	0	0	0.0963312	0	0	0.00443738	0.601202	0	3.42419e-10	0	0	0.000329907	5.9225e-06	0	0	0	9.72485e-08	0	0	0.832391	0	0	0	0	0.213563	0.0979954	0	0.265526	0.193288	0	0	0.0886078	0	0
Mp4g18890.1	169.668	176.09	175.862	154.595	139.104	140.429	147.684	121.061	130.188	163.771	140.327	139.854	199.549	187.263	197.854	199.844	178.743	210.013	161.974	177.215	167.111	162.184	136.156	142.269	165.16	146.84	184.762	170.795	148.437	178	158.281	142.367	138.577	166.18	167.508	157.137	87.6682	111.384	94.9554	171.162	185.028	159.638	232.107	227.645	245.406	229.919	235.277	261.461	286.893	273.551	253.821	271.21	273.441	277.627	112.896	117.753	122.884	131.174	133.638	162.131	157.726	140.676	139.733	225.891	245.257	210.319	213.207	254.595	212.9	212.249	204.127	219.072	214.557	183.854	193.77	270.216	296.939	245.551	244.181	230.087	241.898	185.063	186.225	207.503	272.702	270.816	246.94	145.808	146.511	133.857	79.7435	87.4142	89.6021	220.554	207.362	245.172	195.412	211.709	190.87
Mp4g18900.1	44.7159	37.272	44.9178	45.8143	46.5105	44.6796	44.0032	43.6303	43.8838	56.2987	55.9556	53.072	57.7426	56.1817	59.6317	93.4911	90.8171	89.9605	53.0702	56.7808	59.0588	49.2545	49.1082	43.3302	66.6397	68.361	68.4831	32.0009	32.9495	39.6623	57.4121	55.1647	52.8919	98.8369	114.232	104.981	56.2217	49.1677	57.0636	52.0938	54.6381	47.8366	40.2058	38.2283	43.5495	46.3982	44.5288	48.0804	40.0138	38.398	44.6743	58.246	57.6586	56.1421	58.302	60.327	59.1825	51.701	53.7988	58.3346	78.3314	71.8446	75.1619	47.1067	47.445	46.0138	32.7895	33.81	35.0913	51.4968	60.2122	47.115	47.1444	51.9847	46.7438	45.2352	43.3287	42.1823	48.2911	44.7328	46.7635	53.0704	54.9336	55.4032	67.3002	76.1276	66.8378	96.7119	104.999	95.4728	71.9724	68.2247	69.0006	41.5541	41.4948	44.3735	61.6889	69.1538	62.879
Mp4g18910.1	0.159689	0.169049	0	0.313334	0	0.344011	0	0.344477	1.3877	0.697207	0	0.296062	0	0.328705	0.198759	0	0.559946	0.208951	1.04555	0	0.33111	0.407856	0	0.368826	0.410149	0.457642	0.722914	0.476119	0.308304	0.541767	0	0.15989	1.02754	1.05995	0.556165	0.669143	0	0	0.177207	0.887575	0.233154	0	0.251565	0.126145	0	0	0.254026	0	0	0.263246	0	0	0.73976	0.134085	0	0	0.151431	0	0.27724	0.146942	0.512782	0.167754	0.153766	0.273965	0	0.513961	0.407902	0	0	0	0.13997	0.298749	0.531722	0.355989	0.369053	0	0.156677	0.307708	0.290674	0.271716	0.414245	0.139621	0.297936	1.4247	0	0	0	0.323061	0.308614	0.605922	0.557414	0	0.274932	0.145199	0.288633	0	0.140819	0.728641	0.131834
Mp4g18920.1	147.759	157.557	154.404	102.684	108.332	129.412	78.4665	73.8639	78.0305	84.699	92.31	89.1622	79.5091	95.4318	93.7431	129.872	108.636	125.248	89.2117	88.5748	85.9296	78.0283	85.6248	80.0238	213.775	178.444	225.024	195.72	191.934	166.698	99.7587	94.4362	89.5427	78.1405	88.7085	81.1096	54.5357	52.1861	62.8639	74.9772	78.088	61.8928	45.485	44.4088	41.5233	78.884	72.5436	84.6769	117.914	108.617	104.801	106.147	90.3437	88.7595	94.7444	90.8266	96.89	85.9119	83.9733	98.6696	121.61	116.863	116.117	177.837	173.076	171.036	283.336	196.748	221.16	154.325	144.558	143.061	143.415	130.593	132.876	104.335	113.029	98.2238	100.756	114.336	109.04	74.2958	73.6276	64.2057	35.3904	30.5978	42.1057	80.5244	76.3579	79.3726	138.973	107.849	124.868	136.733	123.707	131.225	139.479	165.661	137.418
Mp4g18930.1	2.89603	3.15937	2.5417	3.43131	3.33492	2.60843	1.74236	2.2499	1.91777	2.5701	2.07472	2.60173	2.25775	1.80074	2.50183	2.03738	2.48542	1.87186	2.94179	3.12593	2.48653	1.51691	2.38096	2.24725	2.66619	2.74202	3.10873	2.46131	1.9905	2.93716	1.93424	1.71563	2.11195	1.93048	1.87959	1.55794	1.26069	1.24912	1.63432	1.28045	1.46874	1.74714	2.6856	2.58789	2.32463	4.81421	5.22909	5.76912	6.43374	6.84999	6.27538	3.32792	3.72807	3.76359	1.60643	2.87573	2.27073	2.79875	2.10325	3.03318	1.2085	1.5725	1.7031	4.08164	3.71111	3.44686	3.69264	3.93588	3.63807	2.97883	3.03805	3.47222	3.2322	3.3827	3.06512	2.9928	2.13294	3.0582	3.46152	4.13071	5.02506	2.10062	2.14424	1.91879	0.669253	0.44341	0.553769	2.32861	2.18886	2.12895	1.11012	0.989631	0.803096	3.81995	3.88285	4.28278	2.61983	2.62105	3.1742
Mp4g18940.1	3.80539	3.69061	3.73205	3.6132	4.02872	3.94623	3.8766	3.23287	3.46744	4.68223	4.47176	4.45555	4.79954	4.41063	4.01478	5.25892	5.65242	4.9751	6.24577	6.56373	6.61565	6.3257	6.07464	6.35496	3.84378	4.4935	3.94513	3.74838	3.23786	3.33955	4.62837	4.51679	4.7874	4.06052	3.94703	4.4348	4.28804	4.06788	4.41673	8.73354	9.06334	9.51192	4.03765	3.41307	4.15199	3.74389	3.54889	3.81183	3.68932	3.76923	3.64804	3.72551	3.87304	3.41052	5.21397	5.58304	5.39529	5.0016	5.18847	5.50569	4.39308	5.23529	4.95401	4.20525	3.69471	3.69986	3.20658	3.73914	3.3217	4.87456	5.10642	4.67735	3.78854	3.73112	4.07899	9.57867	9.54138	10.0097	10.1294	9.6278	9.11558	8.36633	7.95294	8.60737	3.32182	4.4478	4.01259	11.3795	11.2349	10.6653	3.07609	3.3911	3.13876	3.97213	4.23802	3.82125	4.88066	4.76813	4.8043
Mp4g18950.1	410.818	472.422	425.328	477.53	450.325	462.84	691.408	717.964	689.826	781.781	751.883	746.876	489.311	482.479	484.608	295.937	290.378	306.177	338.751	323.689	341.008	435.672	462.568	437.623	346.196	349.386	353.389	407.234	386.943	471.77	538.893	499.846	514.742	450.052	406.672	420.196	376.713	382.139	390.305	129.262	115.857	123.239	375.744	404.453	363.079	419.438	419.047	462.526	390.67	379.232	366.507	302.841	312.609	291.003	407.469	392.306	406.387	388.444	408.698	436.25	329.655	303.179	314.575	393.539	404.997	400.876	329.069	425.996	368.77	419.355	453.106	463.467	434.199	400.114	415.345	120.554	127.131	122.406	118.509	123.033	102.293	106.37	113.831	102.266	85.386	91.9014	83.0967	257.739	247.594	259.905	355.911	345.291	337.826	423.518	464.615	462.781	449.301	423.571	452.665
Mp4g18960.1	7.64246	6.76882	6.5252	6.45838	6.51682	6.40576	6.84355	6.72322	5.8563	7.23463	7.10412	7.51368	7.30668	7.48612	6.97273	8.75061	8.30999	8.49091	9.41196	8.80812	8.92982	7.9355	8.17342	8.09031	9.32442	8.97083	7.70234	7.14391	7.11924	7.49664	7.51796	7.58821	7.62078	7.10303	6.58857	6.78802	8.80216	8.12734	8.81499	8.56228	10.2322	9.84934	9.34642	8.28545	10.1361	7.65443	7.73145	8.01059	7.765	7.99391	8.06983	11.7671	10.9826	10.457	8.58981	8.60842	8.9885	8.59063	8.89228	9.68757	11.1955	10.4851	11.4256	6.70444	6.77589	6.76985	7.2634	7.95056	7.48897	9.80468	10.8696	8.93549	7.03038	7.42481	7.30856	9.61518	12.1892	10.6596	12.1171	12.5324	11.6275	11.1553	11.7233	11.3049	11.696	10.3908	11.723	12.339	12.749	12.9131	7.81044	7.6039	8.17595	6.95705	7.77897	6.76146	7.38274	7.77404	7.67769
Mp4g18970.1	63.7487	61.7569	62.7974	71.8092	62.7804	68.4465	88.5408	102.263	99.4086	80.4733	72.1341	79.4616	72.6815	64.241	61.4028	63.5309	61.4007	68.2377	83.6507	81.3267	90.1376	87.8479	81.6467	87.0349	54.3199	52.6032	58.5502	112.775	95.325	110.506	71.3136	68.1769	66.7088	55.66	50.5245	51.3374	57.2024	58.1453	53.9298	48.3074	51.5327	47.9633	173.356	164.476	167.47	157.576	161.682	153.513	147.712	146.89	143.353	154.475	156.958	150.142	71.7553	76.0784	71.0795	74.9881	84.6336	84.8556	50.9821	45.6812	51.3539	77.9655	76.8951	76.8583	112.098	122.771	114.894	78.7517	89.0975	117.861	73.204	64.6373	73.8532	73.8951	77.4553	80.02	79.1561	80.7463	79.1924	55.6563	55.5031	58.6733	99.6208	105.336	100.38	66.9314	66.8988	62.9442	97.0039	90.2578	103.479	95.6788	108.38	102.598	71.4233	61.6875	70.6616
Mp4g18980.1	0	0	0	0	0	0	0	0	0	0	0	0	0	0	0	0	0	0	0	0	0	0	0	0	0	0	0	0	0	0	0	0	0	0	0	0	0	0	0	0	0	0	0.0237957	0.0229232	0.025747	0	0	0	0	0	0	0	0.022994	0	0	0	0	0	0	0	0	0	0	0	0	0	0	0	0	0	0	0	0	0	0	0	0	0	0	0	0	0	0	0	0	0	0	0	0	0	0.0257574	0	0	0	0	0	0	0	0
Mp4g18990.1	0	0	0	0	0	0	0	0	0	0	0	0	0	0	0	0	0	0	0	0	0	0	0	0	0	0	0	0	0	0	0	0	0	0	0	0	0	0	0	0	0	0	0	0	0	0	0	0	0	0	0	0	0.698309	0	0	0	0	0	0	0	0	0	0	0	0	0	0	0	0	0	0	0	0	0	0	0	0	0	0	0	0	0	0	0	0	0	0	0	0	0	0	0.428177	0	0	0	0	0	0	0
Mp4g19000.1	55.3162	49.0518	44.5337	53.0835	69.0874	71.4487	36.1338	35.3375	37.3062	34.6535	33.277	34.6112	34.4244	35.0791	31.8786	27.9162	26.5562	28.6188	25.225	26.1411	27.4065	21.3702	20.6538	22.6162	105.845	103.422	96.0168	39.9421	46.6183	35.4877	31.4437	33.6047	33.8275	37.0899	40.1413	36.1728	44.9623	45.1603	44.5722	30.4618	26.3815	26.3655	36.1495	35.722	37.5573	39.7682	38.7101	38.851	37.8409	39.3393	35.7745	45.8343	47.6728	44.2974	49.7136	49.215	51.8165	47.3754	45.0252	42.6812	258.883	290.471	217.743	75.721	77.5664	57.447	54.3564	66.4974	68.6453	93.2521	108.377	89.8942	58.2487	59.1576	56.3484	28.4487	27.6698	28.647	33.9067	31.6462	35.6996	35.3211	35.1718	38.8997	16.5811	17.6538	17.6686	59.8695	58.652	50.9339	52.878	65.2658	78.1135	90.2414	78.1382	82.4773	61.7666	71.8914	71.0349
Mp4g19010.1	15.0381	14.488	13.445	14.1419	16.7872	18.0327	10.8392	12.0879	12.5617	14.7164	14.4339	15.7673	17.5386	16.0105	15.5748	20.3567	18.2624	17.8101	21.9218	21.099	24.2167	20.7532	20.4203	21.6446	31.0793	30.5493	29.8542	23.006	25.4043	22.1064	17.7754	17.7947	16.8729	16.1204	17.9488	17.7427	9.93399	10.3094	9.14315	26.396	29.0483	29.6993	19.1118	17.7478	19.7098	17.061	16.1093	16.621	15.2296	15.2626	13.6857	30.3026	30.3287	28.1921	13.7107	13.3457	13.5859	13.3593	12.396	12.3422	43.5719	49.2144	43.7156	15.3776	14.084	14.3169	17.7395	14.3335	15.1603	29.5782	30.7017	31.0139	16.6202	16.1573	16.9174	46.6761	52.1577	47.4441	38.011	36.6428	36.5973	34.3772	34.6567	34.4676	37.1739	37.973	38.4447	25.7109	26.8368	28.1037	21.9301	25.2803	27.1454	26.9025	25.6057	26.0385	21.0557	21.6907	21.3224
Mp4g19020.1	0.445936	0.61592	0.416301	0.467704	0.660225	0.765871	0.340677	0.456369	0.540668	0.482728	0.490077	0.526292	0.476926	0.45308	0.427354	0.334201	0.516018	0.359688	0.594241	0.431571	0.40954	0.920776	0.79249	0.577261	0.775066	1.142	0.275098	0.713965	0.236632	0.206025	0.373023	0.301025	0.202745	0.475214	0.333684	0.247772	0.518008	0.645815	0.853844	0.20094	0.563763	0.0613171	0.538682	0.603829	1.07548	0.327741	0.467454	1.11935	1.13167	0.813603	0.803031	0.873897	0.683496	0.613851	0.704807	1.07909	0.900089	0.54953	1.24052	0.520225	0.418939	0.976776	0.542427	0.30734	0.489939	0.541564	0.39866	0.443977	0.259107	0.456816	0.568842	0.482206	0.533498	0.684531	0.677754	0.417316	0.499977	0.500439	0.764708	0.222131	0.0457573	0.268907	0.198681	0.102378	0.24127	0	0.397455	0.7235	0.344837	0.392287	0.360396	0.793851	1.13527	0.282835	0.575649	1.01386	0.608582	0.227632	0.601304
Mp4g19030.1	11.1752	9.05814	10.0362	9.96892	11.521	11.495	9.61944	10.5717	9.11834	12.5347	12.0635	11.7119	11.8256	11.9321	11.9437	13.2361	11.5751	12.5233	12.2968	12.5554	13.1255	11.6669	11.6717	11.6966	13.4041	15.0507	15.2877	11.0848	11.4758	11.29	11.4862	12.3316	11.4397	11.8468	11.8721	11.5463	8.25001	7.75451	9.38902	17.416	17.7782	17.2978	16.8611	16.4114	16.2922	15.0792	16.3163	16.3355	14.3968	14.5815	13.8442	21.1112	22.6697	20.8766	11.512	12.3131	11.5544	11.8968	11.455	10.3132	13.2451	13.4348	14.5688	10.1302	11.0991	9.55434	10.8958	10.6681	11.5597	15.4728	16.3408	13.8271	10.6749	11.5427	11.6614	21.9479	23.7799	21.8743	20.5717	20.0633	22.8482	21.0816	19.5141	20.8893	15.316	16.2006	15.8033	17.0077	17.351	17.2921	10.4296	10.1979	11.5864	12.4677	13.2759	13.3956	11.3455	12.0061	13.7784
Mp4g19040.1	0.0930125	0.167738	0.249876	0.331611	0.306223	0.450872	0.108035	0.190571	0.41193	0.241518	0.182739	0.265318	0.240021	0.110029	0.532462	0.274985	0.344285	0.288919	0.384322	0.543301	0.785323	0.468308	0.409551	0.371834	0.533313	0.171546	0.2717	0.103271	0.0772415	0.0822557	0.456602	0.164817	0.0272987	0.22811	0.0905675	0.483588	0.041277	0.18096	0.0953397	0.659769	0.643378	0.471692	0.986056	0.8543	0.749621	0.682905	0.765046	0.570244	0.686261	1.18316	1.35943	0.779887	1.00732	0.981437	0.220297	0.187363	0.223973	0.60818	0.271007	0.549845	0.342366	0.364762	0.192117	0.780751	0.662206	0.581217	0.322079	0.569268	0.338144	0.380677	0.403899	0.270058	0.449558	0.485132	0.531653	0.349598	0.818649	0.583983	1.34705	1.66016	2.01033	1.1734	1.22289	0.914864	0.237034	0.139758	0.0826787	0.400256	0.301499	0.08161	0	0	0.0759662	0.130879	0.321763	0.278197	0.285562	0.253681	0.262299
Mp4g19050.1	0.124736	0.0561988	0.025116	0.10256	0.0923221	0.0906283	0.136144	0.0638383	0.138011	0.0728234	0.214267	0.0799945	0.214427	0.276476	0.133792	0.276372	0.188744	0.322688	0.14913	0.204761	0.0845698	0.100867	0	0.305864	0.250135	0.215982	0.333782	0.0259498	0.129392	0.165371	0.12748	0	0.192076	0.343931	0.0303447	0.0810149	0.0829656	0	0.0960593	0.331553	0.282965	0.541789	0.42472	0.361523	0.451995	0.274518	0.312336	0.299002	0.333746	0.169881	0.425547	0.270267	0.539917	0.493167	0.0632889	0.053803	0.140677	0.174658	0.0544672	0.0526302	0.172054	0.0282014	0.082749	0.269731	0.172545	0.280379	0	0.198994	0.0970922	0.0255045	0.0811798	0	0.135551	0.0211982	0.111312	1.24347	1.16332	1.22965	1.94947	2.29094	1.99422	2.18292	2.87676	2.41359	0.238236	0.0842718	0.138483	0.172394	0.275469	0.136693	0	0.107433	0.0254472	0.161026	0.134729	0.0508363	0.16742	0.0764925	0.119965
Mp4g19060.1	0.9031	0.816019	0.911843	0.744884	0.733227	0.626438	0.562438	0.925789	0.936829	1.05196	0.754192	0.967209	0.611333	1.28631	0.797655	1.44498	1.69602	0.971068	0.954903	1.37941	0.911821	1.15091	0.976636	0.961052	0.924096	1.37798	1.5317	1.18417	0.590368	1.02988	1.2955	1.00174	0.910933	1.27861	1.22774	1.26088	0.601737	0.633524	0.561655	0.916591	1.32515	0.807254	3.81094	2.92632	3.06925	3.22317	2.68777	3.22711	3.96781	4.3724	2.96183	3.75244	3.61739	3.34718	0.764082	0.60909	0.725936	0.697765	0.930665	0.760039	0.921767	0.992842	1.05297	1.24283	0.919686	1.76463	1.31597	1.41434	1.37775	1.34753	2.00953	1.44517	1.2302	1.18624	0.922654	1.36613	1.35192	2.28723	2.68784	2.63136	3.13963	2.21027	2.05362	2.33181	0.164673	0.261934	0.401732	0.35727	0.428285	0.538172	0.494434	0.385749	0.4481	0.844858	0.669795	0.869477	1.43808	1.95045	2.23469
Mp4g19070.1	12.9631	8.85854	10.7329	8.23209	6.88628	6.18874	8.48871	9.26853	9.80499	9.99683	9.53511	6.82578	12.0931	9.09761	9.45909	10.5455	10.8566	10.7592	7.68043	7.7904	8.12137	5.86829	7.60072	7.17302	16.702	19.0625	22.2331	1.56395	2.85491	2.52722	8.97235	9.17771	10.3805	14.2609	12.6975	8.79426	9.50854	12.6608	10.0141	2.32385	2.44757	1.53754	7.55212	4.25068	6.5614	6.70431	5.64889	5.08979	7.77208	7.31341	5.8023	8.43892	8.56091	10.4222	8.07321	7.35351	7.44405	11.4433	10.0423	10.5051	18.939	19.7459	18.7306	11.6638	15.209	14.0045	4.95647	10.4086	6.06637	7.57717	12.3789	6.53516	16.1038	14.952	16.0982	2.19323	1.61815	1.54949	3.52286	5.23449	5.16782	3.27084	4.43083	4.10168	1.00501	2.57351	0.33099	3.70031	3.06475	2.17865	8.40515	10.2354	7.75854	2.49461	2.61443	2.30909	15.1711	16.2624	19.8812
Mp4g19080.1	3.62006	3.4102	4.01681	4.48092	5.29258	5.09672	3.05096	2.16956	2.59171	2.41571	2.80564	1.60858	3.47474	2.88913	2.54074	3.56612	3.03057	3.59207	2.42848	2.69766	2.59061	1.86728	2.41172	2.13917	3.98842	4.25524	2.97194	2.84181	2.93007	2.85812	3.30667	2.93184	3.89029	1.90699	2.13198	2.51596	1.90518	1.59145	1.91276	4.06511	4.75285	4.12978	1.94649	2.3918	1.92584	1.97166	2.4208	1.9063	3.04396	2.63764	2.20444	2.8825	2.25064	2.40423	1.85626	2.25624	1.78913	1.06125	1.7554	1.85681	1.47296	1.61433	2.20993	4.42891	3.54839	4.33785	3.76856	3.23079	3.62264	4.0904	2.90956	3.24128	3.55159	2.85478	2.67848	5.29592	4.25901	4.59307	5.45344	4.72186	3.42667	4.46803	3.88457	3.49834	1.19392	1.07185	1.61326	1.15827	1.60133	0.933478	1.86639	1.61943	1.26937	5.17116	3.59164	3.93333	2.78445	3.0155	3.02986
Mp4g19090.1	1.24847	0.668602	0.648129	1.33958	2.79702	2.13363	0.23728	0.26314	0.417268	0.309071	0.125095	0.163614	0.258013	0.280427	0.136125	0.251378	0.0961036	0.0813895	0.198048	0.262019	0.10049	0.322623	0.11368	0.0653926	13.4855	13.3454	11.9892	1.77708	2.196	1.28625	0.363611	0.394293	0.500133	0.276007	0.550827	0.271697	0.850422	0.572861	0.880691	0.413305	0.394902	0.380877	2.30951	2.26973	2.31826	1.38942	1.39654	1.84256	2.51346	3.00016	2.14392	14.7443	15.5442	15.0625	1.47686	1.41156	1.24511	0.996807	0.941943	0.752514	5.68037	6.89022	7.05802	0.688173	0.479996	0.514935	2.88862	2.78391	2.89764	12.8368	12.8615	9.58396	1.18577	1.81585	1.62471	1.26298	0.982182	0.848743	1.06169	1.02429	1.32602	3.25526	3.20468	2.94087	1.03785	0.881046	0.982534	1.14162	1.15097	1.19472	0.533748	0.323169	0.565676	10.2107	9.74265	10.6208	1.29313	1.40224	0.959842
Mp4g19100.1	0.0317065	0	0.557249	1.07938	0	0	0.329717	0.39135	0.793351	0.382605	0	0	0	0	0	0.59186	0	0	2.35623	0	0.446752	2.37854	0.127285	0	0	0	0	0	2.11374	0	0	0	1.7015	0.147987	0.469578	0	0	0	0	0	0.28546	0	0.1816	2.48564	4.16462	0.404796	3.4528	1.98486	1.29552	0	1.13586	0.910729	0.741033	1.43158	0	0	0.891956	2.18529	0	0	0.761954	0	0	2.51706	0	0.495463	1.78621	0.740303	0.0425547	0.539666	0	0	0	0	0	0.636117	1.51711	0.64504	0	0.515106	0	0	1.60203	0	1.93279	0	1.92853	0.529382	1.47079	0	0	0.738346	0	0	0	0.964615	0	0.0358329	0.418
Mp4g19110.1	0.176192	0.305027	0.27548	0.111341	0.258984	0.452956	0.401376	0	0.406664	0.155904	0.0642045	0.0564559	0.394044	0.119538	0.144856	0.1319	0.476072	0.501651	0.384019	0.0728735	0.485702	0.36497	0.467873	0.068318	0.534958	0.626422	0.587958	0.396198	0.337238	0.308664	0.0553808	0.416086	0.120906	0.251836	0.066223	0.177206	0	0.152291	0.134237	0	0.0835362	0.145069	0.584951	1.14055	0.685107	0.337753	0.499014	0.42249	0.431156	0.656155	0.473639	0.801534	1.61068	1.96192	0	0.110384	0	0.0587371	0.0558706	0	0.186464	0.0610176	0.232667	0.15546	0.0526524	0.0490889	0.156559	0.261557	0.152432	0.32282	0.500311	0.284336	0.145877	0.224292	0.234929	0.437131	0	0.176825	0.168732	0.366025	0.107566	0.264245	0.525089	0.060378	0.515186	0	0.292754	0	0.116284	0.288964	0.106186	0.274768	0.267037	0.166583	0.225471	0.272753	0.463527	0.0538637	0.455562
Mp4g19120.1	0	0	0	0	0	0	0	0.0467208	0.160262	0	0	0	0	0	0	0	0	0	0	0	0	0	0	0	0.157838	0	0.0446461	0	0	0	0	0	0	0	0	0	0	0	0	0	0	0	0.0339477	0.0657247	0.0367215	0	0	0	0	0.0350015	0	0.0396766	0.0328812	0.035888	0	0	0	0.0409474	0	0	0	0	0	0.0716987	0	0	0	0	0	0.074756	0.0389558	0	0	0	0.0326049	0	0	0	0	0	0	0.0366279	0	0	0	0	0	0	0	0	0	0	0	0	0.0393471	0	0	0	0.0702441
Mp4g19130.1	1.79433	1.1851	1.59231	0.735398	0.888068	0.622826	0.951244	1.25002	0.916013	1.11486	1.40685	2.30153	1.74712	2.36009	1.89744	2.22252	1.84937	2.06495	1.99567	1.90007	2.15935	1.72468	1.09099	1.21523	1.36056	0.74863	1.4596	1.17792	1.33106	1.19504	2.73518	1.56596	1.74292	1.73019	1.9951	2.2734	0.766484	1.26054	1.40474	0.987794	0.858891	0.59357	3.39289	2.94374	3.23964	1.99595	2.28496	2.12462	1.68724	2.60505	2.05063	1.93454	2.36611	1.42648	0.87434	0.460492	0.940841	0.659605	1.14193	1.21517	0.798617	0.871443	0.593716	1.31009	0.965756	1.11063	1.69	1.19236	1.19284	0.798787	1.323	0.857112	1.12809	1.15523	0.962564	0.722941	0.48561	0.468416	0.88219	0.805164	0.68815	1.15732	1.0233	0.998409	1.08888	1.5925	0.991063	0.641055	0.36663	0.676311	0.569567	0.937027	0.73429	0.894761	1.08289	0.655893	1.03594	1.34545	0.805857
Mp4g19140.1	0.88197	0.857968	1.29044	1.35622	0.548463	0.9118	1.40261	1.64284	1.69225	2.4399	1.69085	2.60117	2.11693	3.2517	3.12632	2.53901	4.0206	2.81601	2.40364	2.39664	1.99424	1.98467	1.38229	2.69494	0.502482	0.421384	1.16423	1.43264	1.52891	1.38464	2.59726	2.67871	3.56612	3.00712	3.04023	2.54462	0.984209	0.572969	1.95691	0.298039	0.235215	0.613208	2.61584	3.08273	2.50903	2.08844	2.35039	1.58935	2.4282	1.6619	1.60347	2.10007	2.49587	2.18625	0.445648	0.571539	0.332196	0.276556	0.843028	0.68276	0.699751	0.92106	0.546985	0.779536	0.346317	0.415643	0.932861	0.935079	0.908776	1.21507	1.15267	1.23013	1.09565	1.26556	0.707201	0.411267	0.554806	0.499153	1.21765	1.4273	0.962291	0.844972	1.15409	0.794936	1.07423	1.06125	1.21174	0.401357	0.656005	0.761142	0.599342	1.5001	1.2067	0.522464	0.796309	0.563515	0.967034	1.21425	0.80949
Mp4g19150.1	0.0855643	0	0	0	0	0	0	0	0	0	0.0635046	0	0	0	0	0	0.0659254	0	0.124519	0.142965	0	0	0.0657913	0.100092	0	0	0	0.0272013	0.0271215	0	0	0	0	0	0	0.0563465	0	0	0	0.038596	0	0.0709359	0.0485764	0.0468062	0.0262796	0	0	0.0260864	0	0	0	0	0	0	0	0	0	0	0	0.0274295	0	0	0	0	0	0.0243186	0.0258693	0.0259298	0	0	0.027986	0.084246	0	0.0221384	0	0	0.0581309	0.029253	0.0279967	0.104033	0.134385	0.0261208	0.029222	0.0298247	0.0554746	0	0.028994	0.0300836	0	0	0.0262938	0	0.0532629	0	0.0563917	0	0	0	0.0250609
Mp4g19160.1	18.094	18.2725	18.4865	15.4366	15.6802	14.4122	22.9818	24.0895	23.2338	28.2189	27.9392	30.0344	28.6205	25.7864	24.8302	12.468	11.6544	11.2143	12.172	11.8265	13.3517	13.6468	12.19	11.8122	14.391	19.0626	14.7108	27.1428	23.0961	29.1088	23.2625	23.9996	24.7213	19.7826	18.7015	20.7725	9.25973	9.08511	9.7959	8.46196	8.68832	8.52261	25.6544	23.8449	25.7678	28.2823	27.763	27.3528	19.7766	21.6401	19.7878	18.5188	18.2643	18.843	14.6357	14.6474	14.8084	13.7977	13.95	13.7425	10.2624	11.0178	12.0162	16.3554	16.6928	15.8865	28.3187	29.2966	29.0349	31.0986	34.3093	28.4024	18.0354	19.2152	19.372	14.4172	14.7708	13.3859	11.5901	11.9193	12.3709	10.8081	10.1328	10.5104	18.6872	18.7819	19.8857	11.1261	10.9336	11.2833	21.2605	21.7119	23.1855	31.7225	34.2801	32.4758	23.0106	23.6809	23.4691
Mp4g19170.1	2.36089	5.24513	2.74961	2.12608	3.32405	2.97263	2.35084	2.29054	4.10591	1.29795	0.887906	1.18404	0.780709	0.663009	2.15138	1.44372	1.76507	1.98918	2.59392	0.520941	2.22217	2.2095	1.89082	1.74639	3.02984	4.29804	1.95326	0.432514	0.413554	1.94308	3.61017	4.03096	3.01125	4.46445	1.9884	1.81679	6.87872	0.821342	3.58765	0	0.322317	0	2.3674	0.682382	1.99931	2.71463	2.39025	4.08573	2.82611	3.36077	2.52012	1.01776	2.9663	1.08196	4.01529	3.4474	2.86108	6.64829	2.95788	3.6987	6.67703	7.90323	2.89981	3.86398	4.5622	5.71859	1.2759	1.84144	1.5814	3.97339	5.24915	3.41355	3.06561	3.04284	2.65776	0	1.27488	0.415563	0.78349	0.36735	1.6728	0.379126	0.801368	0.850526	0.215928	0.629146	0.828967	0.438206	1.25647	2.25033	3.38149	4.39913	5.16478	1.37073	2.91658	3.13003	4.21186	4.94164	3.72063
Mp4g19180.1	0	0	0	0	0	0	0	0	0	0	0	0	0	0	0	0	0	0.513433	0	0	0	0	0	0	0	0	0	0	0.38439	0	0	0	0	0	0	0	0.640192	0	0.454138	0	0	0	0	0	0	0	0	0	0	0	0	0.399782	0	1.08178	0	0	0	0	0	0	0	0	0	0	0	0	0	0	0	0	0.37885	0	0	0	0	0	0	0	0	0	0	0	0	0	0	0	0	0	0	0	0.753362	0	0.366948	0	0	0	0	0.386739	1.41041
Mp4g19190.1	0	0.0178288	0.0318832	0.0161536	0.0395858	0.0193189	0	0	0.0173969	0	0	0.0340834	0	0	0	0	0	0	0.0569061	0	0.0358439	0.0212863	0.0201335	0	0.0456013	0	0.0383451	0.0330028	0.0329541	0.0173866	0.0162343	0.0881373	0	0	0	0	0	0.0230883	0	0	0	0.043317	0.0149366	0.0286574	0.0484937	0	0	0.0159887	0.0141753	0.0459016	0	0.0520411	0	0.0157522	0.0546832	0.0845916	0.0180514	0	0.0349906	0.0167687	0.0182694	0.0179444	0.0351892	0	0.0315579	0.014922	0.0317568	0	0.0466885	0	0	0	0	0	0	0	0	0.0179644	0	0	0	0.0320259	0	0	0.118161	0	0	0	0.0175439	0	0.161306	0.13448	0.0819086	0.0169028	0	0	0	0	0
Mp4g19200.1	106.338	110.709	103.999	125.671	125.197	124.161	234.041	246.158	246.722	133.995	127.642	138.528	100.282	92.5845	86.2251	56.0714	50.4695	54.5072	76.9331	76.7884	78.7641	113.555	111.624	110.791	102.868	118.636	101.86	223.038	195.863	219.436	131.437	130.182	139.361	105.768	106.688	107.279	279.94	264.709	257.59	84.7856	89.6829	82.0816	127.702	119.687	120.535	142.265	150.935	136.368	105.414	108.572	101.263	124.071	129.917	120.991	255.753	251.884	248.573	202.144	213.699	214.029	253.163	243.227	268.111	99.4756	101.205	98.8356	175.634	177.042	174.183	203.115	210.998	227.007	105.622	103.671	109.764	96.1377	99.9964	96.2217	94.5087	90.2639	88.0022	83.957	89.4028	82.2145	127.573	128.221	126.678	199.21	199.67	198.822	336.628	319.768	325.914	191.338	218.956	212.423	118.357	116.49	124.235
Mp4g19210.1	2.97301	2.58381	2.45358	2.3363	2.51874	2.44228	2.27267	2.4551	2.49929	2.81195	2.72169	2.48482	3.13174	2.74678	2.79233	2.82151	2.49864	2.80437	2.99358	2.7651	3.17009	2.6818	2.56641	2.75863	2.58304	2.61876	2.80181	2.77215	2.55673	2.87016	2.2721	2.47465	2.30991	2.26581	1.79662	1.81552	5.67157	5.094	5.35962	2.29196	2.40838	2.49392	3.91946	3.42392	3.37046	3.73947	3.51572	3.53802	3.80242	4.00766	3.6202	4.03021	4.06677	3.80534	6.54515	6.97337	7.01291	7.46702	7.34577	7.5861	4.40747	4.37568	4.96031	3.32638	3.21741	3.53533	4.10626	4.12663	4.21465	2.8946	3.10678	3.61186	3.35054	2.75781	3.47753	3.11327	3.5037	3.25877	4.36372	4.06879	4.699	3.21037	3.44348	3.00264	1.8881	1.77037	1.80393	2.9784	3.34019	3.2462	3.54341	3.45327	3.5482	3.05262	2.82739	3.19466	3.18802	3.02381	3.25826
Mp4g19220.1	29.4048	27.5115	27.8247	29.2898	31.9999	33.9163	26.8964	29.2219	28.5484	30.8684	29.4379	30.6156	30.5776	28.5302	29.0355	24.5523	24.6801	22.5179	23.8655	25.0535	25.4235	22.4049	21.8403	23.4748	39.7919	37.8786	35.2742	35.9612	36.8938	35.2364	31.4542	29.0317	29.9527	26.7682	26.5367	27.4023	17.9951	17.1489	18.3655	31.0651	31.2707	30.4333	34.8297	31.7188	33.7548	33.4928	33.0023	32.3432	29.1816	30.4825	29.6039	43.813	44.3514	43.5162	22.9893	24.2727	21.9884	23.0401	25.0511	23.611	24.1818	28.414	26.5118	30.2854	29.4513	27.6058	35.3728	32.6974	36.7182	44.8137	46.2085	45.0393	31.7419	31.7745	31.7995	32.0446	31.2866	33.3644	32.2875	31.3266	31.7009	31.1521	32.8713	29.996	32.4649	31.3807	33.5785	33.2973	34.1649	35.2546	28.0347	29.3345	32.4586	47.9808	47.2704	46.3271	32.7095	35.0297	33.9965
Mp4g19230.1	0.41032	0.846869	4.37038	1.211	1.28739	0	0	0	0.377991	1.00915	0.422098	1.87227	1.09697	1.65788	0	0.467975	0.948223	0	2.2532	1.9897	0	0.524787	0.916189	0.973424	3.71637	0.625836	0.468702	0.420086	0.768781	0.846923	0	0	0.423047	0.411161	0.905612	1.27834	0.640192	3.36865	3.17897	0.617467	1.28365	1.67627	3.72011	4.42545	1.48157	0.339341	2.11174	3.88363	4.63465	2.38876	2.30274	6.7963	5.68246	4.32714	1.59229	1.96145	1.25319	1.21606	4.51552	2.45224	2.53057	0.841123	1.63524	0.358665	1.09279	2.77539	3.2078	1.4492	1.40446	3.40401	3.40965	5.15215	1.37905	0.950214	2.66334	0.769675	0.426154	2.10835	2.75702	0.75111	3.44595	1.53938	3.31479	1.23224	10.1141	17.3615	12.8199	3.10132	1.25005	0.83041	2.26009	2.65584	2.93558	2.33243	1.59809	1.07763	0.736039	0.386739	0.705205
Mp4g19240.1	2.71132	2.91178	2.94558	2.76276	2.6262	2.90225	2.70331	2.88457	2.55799	2.43922	2.61383	2.4924	3.46593	3.18839	2.93945	1.942	1.59031	1.52113	1.65917	1.8201	1.67106	1.55777	1.67962	1.52145	4.11316	4.49609	4.34956	2.6086	2.72295	2.52265	3.20069	3.58315	3.70506	3.9713	3.63875	3.62021	2.19247	2.21125	2.49016	1.93613	2.32512	1.6192	4.07189	4.18527	4.17387	3.58319	3.97709	4.05441	3.61912	3.93718	3.56872	5.65744	5.9598	5.56151	3.47995	3.20681	3.53029	2.72283	2.53327	2.49176	4.05269	4.22504	4.06381	2.70908	2.72236	2.60101	2.72743	2.99241	3.05894	5.66868	6.2022	4.2926	3.1694	2.83729	3.18685	1.84973	2.06943	1.80306	2.04868	2.18637	2.03348	1.95975	2.18839	1.58826	2.99252	3.61179	3.46195	1.9409	2.29371	2.29976	2.39337	3.21575	2.52228	3.91111	4.15387	3.78481	3.73288	3.99776	4.32801
Mp4g19250.1	0	0.0925756	0.0842087	0.0849317	0.381636	0	0.254215	0	0	0	0	0	0.083672	0	0.109516	0.0989314	0.102668	0	0	0.108795	0	0	0	0.307234	0	0.394116	0.0989421	0	0.0850847	0	0	0.268086	0.18537	0	0.30353	0.090502	0.128946	0.564621	0.0995784	0	0.126079	0	0.143549	0.141442	0.154837	0.855559	0.365452	0.313318	0.866235	0.523015	0.492088	0	0.280385	0.152398	0.25996	0.243754	0.0864912	0.258792	0.162242	0.249818	0	0.553383	0.172745	0.462501	0.472023	0.0726867	0	0.0774161	0.149695	0.0795247	0.162211	0.337219	0.146377	0.466469	0.347699	0	0	0	0	0	0	0	0	0	0	0	0	0	0	0	0.0786347	0.323991	0.157192	0.0821483	0.0827078	0	0.464899	0.484114	0.598997
Mp4g19260.1	4.88649	2.58121	3.02193	0.609563	0.315471	1.27614	0.276352	0.980132	0	0	0.314063	0.560628	0.274728	0.314463	1.15738	0.345945	1.80548	1.20975	0.336548	1.11544	0	1.18694	0.338107	0	0.788842	0	1.40024	3.7373	2.91209	1.67835	0.277878	0.295295	0.326101	0.648113	0	0	0.46083	1.60963	0.343438	0	0.474399	0	3.92795	4.72336	2.93104	5.9388	3.77176	7.68456	9.27281	9.37216	11.3063	4.71194	4.72841	4.97599	1.45156	1.11975	1.80031	1.75576	1.87868	0.541359	0	0.959405	0.300444	6.61895	4.91151	5.30513	7.07907	7.18798	9.18729	1.37413	1.90939	2.6131	0.776801	0.695691	1.20993	0.280693	0	0	0.283913	0	0	0	0	0	0.628555	0.303493	0.300775	0	0	0.298934	0.819693	0.555795	0.532262	5.69952	3.42507	7.1574	1.10475	1.14679	1.02434
Mp4g19270.1	32.2625	29.1303	36.5383	29.2485	29.3922	32.8919	26.8936	24.2551	18.4578	26.7502	22.3202	21.2889	28.4824	30.8103	21.8137	25.759	25.0197	23.2293	18.9823	13.9718	25.0418	14.5887	11.9811	14.6486	27.4268	21.6324	32.7392	25.0981	22.3077	25.7959	31.7638	27.8156	29.4193	20.3154	21.741	30.9648	19.5938	18.877	18.9112	17.06	22.0506	14.1293	47.0723	48.9026	44.03	55.5359	55.9879	51.1629	54.9867	55.4851	56.0386	49.8093	49.122	51.623	26.5078	26.0307	25.2521	28.6702	27.453	29.5279	22.9567	20.7828	20.4496	29.7459	37.7735	31.9504	31.7924	32.8635	29.024	34.8876	38.0104	31.1605	37.0958	30.8455	30.8005	24.8706	19.0757	22.5613	20.531	19.9515	21.1492	21.9471	16.6186	17.5909	14.6394	14.7838	14.0469	21.0589	21.6859	22.1015	15.8199	13.8914	14.1463	32.7771	28.6184	36.3013	32.6181	37.8923	38.6578
Mp4g19280.1	20.5835	17.4288	17.3158	13.4953	14.066	16.0387	14.7211	13.1412	16.8174	18.0431	17.2489	15.9113	15.9835	14.8449	13.8695	9.32238	8.73596	7.60609	8.09719	6.97015	6.87278	5.4648	6.41031	5.71046	21.3767	24.4147	21.2635	33.3244	33.8165	33.1284	15.0294	14.3583	14.204	9.78531	12.4719	11.1006	37.0881	41.9076	42.2154	3.89888	5.32517	4.39138	9.78952	8.98735	10.6471	7.03571	7.97935	8.15886	8.10475	7.78359	7.57473	10.913	11.4456	10.2824	45.2296	48.8796	48.5354	32.6021	36.0002	32.332	69.0546	70.6607	61.2904	21.8523	20.4794	21.8698	32.6419	27.3357	28.8613	27.0001	26.0245	25.8989	21.9811	21.5802	22.3749	6.55767	6.422	7.06693	11.28	11.373	13.1877	6.46298	7.77162	7.30504	6.75675	6.5017	6.82399	18.0977	16.535	17.4031	88.1121	93.6481	94.7965	26.9604	26.3443	25.7743	21.9054	22.7858	23.231
Mp4g19290.1	8.74797	9.23376	8.82013	7.56941	8.0998	9.26626	8.51921	7.05656	6.7682	7.78726	8.52815	8.90301	8.95286	8.04554	8.75706	10.2906	9.90699	9.93517	11.0574	10.6087	12.8091	10.3929	11.1436	10.5757	8.50643	8.63875	8.40294	8.34352	8.85888	10.208	9.55447	7.71714	8.634	9.18446	7.94388	9.96224	5.51682	6.9995	7.72793	11.2881	11.6519	10.4145	13.5139	11.4953	13.7645	12.1477	11.3269	11.2589	10.1813	11.9096	11.5433	15.8416	14.5392	15.5629	8.87183	10.4551	9.54741	8.75674	9.01813	8.20492	7.98311	6.79353	7.29518	8.84722	9.10905	8.50953	9.07354	9.58611	10.0607	9.30446	10.7044	9.6902	8.62798	8.74693	8.69199	15.4278	15.7296	15.2846	17.4469	16.3626	17.3968	10.2841	11.6982	12.5111	10.6407	11.6059	11.3767	8.44051	8.23148	9.38347	7.88237	9.70455	9.13072	8.25794	9.91018	10.3921	7.6701	9.12776	9.75634
Mp4g19300.1	18.4485	19.2407	18.0842	19.2193	16.4753	15.4365	23.8205	24.5091	22.9083	20.0609	20.3531	17.7616	22.4788	18.2172	18.8733	16.227	13.5339	14.7451	16.7876	16.5917	16.1147	12.0551	12.9364	12.0801	18.351	15.3111	17.7566	21.7672	20.0109	19.9181	14.9793	14.9678	14.9614	11.5235	9.64957	10.706	22.5967	21.5493	21.0081	13.5219	15.4727	12.8223	27.6718	26.5577	25.635	25.8257	26.8352	28.8512	29.2265	29.9236	27.8398	32.8628	32.3216	30.7914	22.5678	23.9999	23.5003	24.0976	27.9877	28.1839	21.4862	19.9812	19.3921	22.0087	21.5784	20.2665	25.2312	23.7257	25.5991	16.8638	21.3385	23.637	20.3938	18.3981	19.6605	19.6969	24.5709	21.1373	24.5781	24.82	21.0795	16.9807	17.077	16.9165	20.8239	22.8165	22.7626	16.2043	15.9944	15.655	13.3764	12.1091	14.1807	22.1544	21.4387	20.3486	18.9375	17.4419	20.2939
Mp4g19310.1	3.22436	3.13558	2.83231	2.74157	2.84465	2.59655	2.4673	2.76203	3.19626	3.16067	2.76276	3.04865	2.89621	3.01447	3.28577	3.32418	3.12378	3.08432	4.29426	3.78359	4.03874	3.24155	3.57517	3.51998	5.96326	5.49707	6.05734	4.28846	4.44288	4.42583	3.23487	3.52957	3.07355	2.82212	2.81622	3.05451	3.34177	2.62723	2.7239	7.35906	8.27285	7.2635	13.4724	12.0799	13.2721	10.9062	11.1969	11.1204	10.9399	11.2404	10.5861	19.3728	19.3775	17.7547	3.46953	3.09175	3.35766	3.89226	3.43048	3.41067	3.60773	4.09087	4.32042	3.24413	2.88511	2.84596	4.22666	4.53258	3.99657	6.25637	6.93927	5.55789	3.0792	2.90428	3.36041	14.4626	16.1851	15.5521	16.2261	15.785	16.4809	9.12885	9.87762	10.0222	19.3003	19.7075	19.618	4.56961	4.3557	4.81549	3.11878	3.59664	3.52405	4.31943	4.33684	3.90706	3.25234	3.66919	3.83571
Mp4g19320.1	6.8808	6.63346	5.1236	5.3158	8.85939	11.9521	5.24908	5.64138	4.85825	6.28687	7.17121	6.7266	7.13898	7.39636	6.84589	5.88274	6.27606	5.61176	6.26238	5.57799	5.31975	4.68876	5.72674	8.12034	7.10018	9.48645	8.57674	3.10603	3.55552	2.64828	8.6599	8.65724	7.91435	7.33779	10.7875	8.74037	4.80185	4.09299	3.16593	6.45467	4.82037	6.18254	1.96237	2.09337	1.17238	0.722494	0.903684	1.19747	0.987281	0.904537	1.46887	1.33293	1.3885	1.23774	4.10095	4.31208	3.643	4.20486	4.24874	4.37977	11.3401	15.2178	11.7611	6.79007	5.87167	6.22433	2.84178	4.10055	3.99844	6.2832	8.21689	8.10913	5.12889	4.8683	5.17067	6.40512	6.42969	7.20187	9.55613	8.8787	10.884	7.79322	8.41305	9.5478	5.01189	4.36704	4.79621	3.78055	3.67068	3.66276	8.41361	9.76411	11.4631	6.4151	5.94522	5.61039	5.58691	5.99347	5.93147
Mp4g19330.1	0.428261	0.26882	0.407476	0.164369	0.555547	0.937804	0.246672	0	0.252406	0.680199	0.461341	0.406884	0.0811538	0.437826	0.212043	0	0.397685	0.107097	0.280045	0.210909	0.177344	0.214938	0.192903	0	0.776149	0.255089	0	0.41647	0.24717	0.371522	0.324747	0.0865865	0.448325	0.372971	0.195781	0.175053	0.250186	0.10953	0.289711	0	0.366278	0.421442	0.278638	0	0	0.0691762	0.0709692	0.0759741	0	0	0	0.0823525	0	0.147887	0.168266	0.0788481	0.0839437	0.251223	0.236463	0.242247	0.819186	0.714586	0.335083	0.0747473	0	0.0705047	0	0.0751076	0.290566	0.308619	0.315136	0.4089	0.070891	0.516986	0.337298	0.392285	0.170149	0.253538	0.160896	0	0.230119	0.304136	0.249074	0.347452	0.251031	0.255808	0	0	0.251533	0	0.228806	1.10036	0.610264	0	0.0802862	0.237837	0.0750627	0.234559	0
Mp4g19340.1	23.0153	22.8713	22.7023	19.0827	19.0144	20.3687	25.4238	24.4694	27.5389	25.6108	27.1415	26.5846	24.7384	24.1883	25.4175	16.8244	16.1199	15.3263	12.5477	13.5877	12.3207	11.3249	9.4122	10.6607	18.603	18.7111	17.4363	23.1715	23.2039	21.8293	25.5386	24.8742	24.5586	23.9948	19.6652	19.5708	22.2616	22.0634	25.5761	9.82664	10.5855	9.31815	17.8312	17.5702	18.1075	15.2088	14.3911	14.6164	14.0216	14.003	15.5475	21.899	24.1091	21.7445	29.5776	25.1583	28.3952	21.5983	21.5489	22.1631	11.992	11.7227	11.8356	18.3169	16.0463	18.5738	14.7941	14.3323	14.4825	14.3538	13.3	15.713	20.2921	16.1967	18.9457	6.86722	6.5475	6.6651	7.54504	8.39854	7.59535	11.236	11.5867	12.3734	17.0305	17.7264	15.7623	8.78745	8.74688	8.84384	17.5874	18.7442	20.1501	11.8946	13.1528	11.4031	13.9804	13.404	14.7055
Mp4g19350.1	12.1315	12.0404	12.2984	11.2402	12.753	13.6102	10.1494	11.4995	10.6746	11.1667	10.123	10.609	10.233	9.27804	8.72558	11.2493	10.3599	10.0812	10.4159	11.4004	10.144	9.4141	9.89964	10.0014	24.2185	22.6091	20.3669	12.9324	12.3891	13.2553	10.0221	10.8512	10.3086	9.4988	10.0782	9.99819	13.1703	13.3109	12.7522	11.2038	13.2847	12.3914	13.267	13.2535	12.4302	12.4537	13.0028	12.9387	12.1125	12.2944	12.0167	20.3593	21.4868	20.4264	19.1605	18.8795	18.0618	16.5553	17.4669	17.7169	22.6334	24.3874	23.5829	14.3603	13.8518	12.9475	15.8923	13.8692	15.2422	20.6729	21.4697	19.3499	14.2189	14.2768	15.1978	14.0126	14.4147	14.5775	15.5041	15.0647	14.6115	15.7581	15.4825	14.8826	14.6188	13.3979	14.6594	16.3536	16.5912	17.8083	43.8796	45.0635	45.2349	16.9991	15.247	15.204	15.3002	15.4734	15.4195
Mp4g19360.1	0	0	0.0523846	0	0	0	0	0	0.0566475	0.0251785	0	0.0276844	0	0	0	0.127997	0.0655767	0.134666	0.185794	0.248881	0.117154	0.523524	0.458139	0.232322	0.0371578	0	0	0	0	0.0862909	0	0	0	0	0.0630328	0	0.0430227	0	0.0660147	1.49731	1.77618	1.69354	0.0724895	0	0	0	0	0	0	0	0.0697786	0.0844457	0.0233511	0.0255118	0	0	0	0	0	0	0	0	0	0	0	0	0	0	0	0.0531176	0	0	0	0	0	2.50407	2.28421	2.88109	2.36746	2.35455	2.27282	1.92291	1.68619	1.92854	7.06319	5.79239	5.82645	0.718254	0.627022	0.996505	0.0523153	0.0544128	0.0529889	0	0	0.0264862	0	0	0
Mp4g19370.1	35.7654	42.5154	39.5594	33.1636	31.965	33.0726	41.4855	48.1832	46.3557	57.4274	50.8906	58.4533	76.4737	63.6769	63.5922	111.917	100.623	97.1038	117.636	121.56	115.331	128.375	129.246	126.404	18.9517	20.1202	14.3508	36.7117	39.2557	43.4047	61.2394	64.6435	66.3422	110.737	101.161	104.223	3.58252	4.03929	4.46497	215.85	186.37	207.982	43.7712	44.6273	46.3712	33.325	30.5931	33.8001	29.8827	29.1062	34.118	19.9816	22.5914	20.9636	3.14003	2.94404	2.83578	4.37291	6.76149	5.38504	1.90356	1.97074	2.29399	22.9901	21.4122	21.9619	20.0261	19.051	19.776	18.1963	20.1262	22.6517	23.9204	24.2668	25.1039	229.357	230.584	224.761	242.037	257.556	222.767	215.448	216.81	191.795	206.866	215.345	240.388	196.856	197.94	205.406	44.2889	50.2194	47.1292	18.0205	19.8811	18.1438	20.811	18.9226	22.9678
Mp4g19380.1	0.51729	0.835558	0.969939	0.598953	0.0634239	0.633433	0.168486	0.591872	0.739388	0.406932	0.377273	0.552868	0.992243	1.05267	1.06314	0.839183	0.732082	1.26103	0.939762	1.35556	1.12896	0.78556	1.50531	1.33753	0.0748093	0.526084	0.575268	0.442955	0.604966	0.361946	0.921126	0.34906	0.11823	1.04666	1.74886	0.866441	0	0.14915	0.131465	10.0987	9.89192	10.367	1.86256	1.02378	1.34242	1.27605	1.12465	0.827508	0.797015	0.642709	1.1132	0.785011	0.695994	0.556297	0.347715	0.270347	0.0576076	0.690605	0	0.109433	0.121644	0	0.284818	0.253723	0.618577	0.576979	0.511149	0.512361	0.398216	0.210802	0.490343	0.445557	0.475943	0.395364	0.414168	6.58267	5.25834	8.71771	9.86246	8.45228	7.6934	8.43646	11.3767	12.0625	3.86495	2.44239	4.64512	2.80658	3.1885	3.45282	0.624018	0.861391	0.732511	1.14213	0.386605	0.533974	0.302445	0.52727	0.297473
Mp4g19390.1	2.08885	0.281028	0.31838	0.234742	0.278058	0.235045	0.0638338	0.0752539	0.402363	0.178167	0.130641	0.0830915	0.248252	0.309088	0.15522	1.27661	0.962114	0.615849	0.783752	0.731466	0.903198	1.14799	0.870946	0.965963	0.110953	0.151467	0.162815	16.4796	16.6089	16.0742	0.23632	0.117831	0.126236	0.263368	0.336911	0.340277	0.0486255	0.0281649	0.111679	9.05993	9.41616	8.61777	2.31837	2.78553	2.88477	1.54406	1.49046	2.04749	2.48853	2.38883	2.36731	2.5816	2.42605	2.94341	1.29322	3.27745	1.83172	4.56248	4.46437	4.25746	0.609663	0.435568	0.76165	2.25905	1.02784	2.71359	26.4578	9.27539	17.9062	9.9957	6.00112	6.71477	1.97724	0.967643	1.50767	41.1725	45.387	46.3062	44.3571	47.1222	52.4698	18.6829	19.0492	18.775	35.6749	34.0951	33.4831	8.4272	7.74137	8.05631	7.98222	5.86384	7.99986	1.57854	1.70996	1.28443	0.111359	0.0293524	0.187582
Mp4g19400.1	0.417879	0.561125	0.259532	2.67307	3.44911	2.13415	2.37067	2.45525	1.91616	1.32007	1.23386	1.62997	1.16453	0.877828	1.35005	1.78986	0.311708	0.454678	2.98516	2.83329	2.31328	2.04806	2.86958	2.07162	2.18337	1.45591	3.11721	1.0649	0.644402	0.686683	1.08535	0.314464	2.46063	2.42257	1.58356	0.955794	1.06303	0.865582	1.5693	3.6943	2.85892	3.65235	1.65632	2.34571	2.75704	3.18738	1.93557	2.6569	1.9359	2.143	2.53442	3.88038	2.93566	1.55605	1.40461	1.97129	2.05148	1.30659	1.26214	1.65867	1.36557	1.79582	1.54444	2.48877	2.50655	2.14962	1.83506	2.13531	1.80608	1.20637	3.08074	2.95669	2.04287	2.57726	1.9897	1.19942	0.952657	2.66976	0.76755	2.5461	1.66336	1.99462	1.82756	2.65902	0.390879	0.601063	0.491862	0.648906	0.505305	0.502738	0.665964	0.292172	0.443957	0.685667	1.50127	1.22647	0.956237	1.99865	2.91886
Mp4g19410.1	0	0.371179	0	0	0.735927	0	0	0	0	0	0	0	0	0	0	0	0	0	0	0	0	0	0	0	0.458678	0	0.406722	0	0	0	0	0	0	0	0	0	0	0	0	0	0	0	0	0.8763	0.628303	0	0.594955	0	0.869041	0.590444	0.280898	1.37866	0.549594	0.307252	0	0	0	0	0	0	0	0	0	0.309788	0	0	0	0.312204	0	0	0.322284	0	0	0	0	0.658409	0	0	0	0	0	0	0	0	0	1.42571	0	0	0.356315	0	0.321214	0	0	0	0	0	0	0	0
Mp4g19420.1	0	0	0	0	0	0	0	0	0	0	0	0	0	0	0	0	0	0	0	0	0	0	0	0	0.0563749	0.0667619	0	0	0	0	0	0	0	0	0	0	0	0	0	0	0	0	0.0363098	0	0	0	0.0372827	0	0	0	0	0.0424724	0.035189	0	0	0	0	0	0	0	0	0.0447689	0.0431285	0	0	0	0	0	0	0.199973	0	0.0421766	0	0	0	0	0	0	0	0	0	0	0	0	0	0	0	0	0	0	0	0	0	0	0	0	0	0	0
Mp4g19430.1	1.59778	0.873269	1.22465	1.96278	1.82153	2.67191	2.4975	1.88829	1.04895	0.940871	1.56527	1.81432	1.01329	2.01897	1.31637	1.61942	1.32358	2.45321	2.0727	3.66311	3.22776	4.28148	2.57932	1.94175	4.93344	5.93762	4.7549	1.47531	2.19256	1.95889	1.87216	3.77032	1.9796	1.73089	2.07721	2.24246	1.22875	2.05242	2.32629	2.67504	4.8744	2.52994	3.0529	2.38366	3.49794	2.6574	2.03463	1.01688	0.930923	1.74787	1.27752	3.52749	3.15844	3.0403	1.43196	0.705151	1.12658	1.1245	1.34543	1.43933	4.60296	3.40724	2.46553	2.09622	1.83276	1.51083	1.27098	1.47534	1.03937	2.82577	3.88668	4.1603	3.71474	3.45838	3.21919	1.96161	1.51709	3.32175	0.86305	2.07377	1.0984	2.84943	2.00776	2.86784	1.48552	1.06572	1.05116	0.861846	1.27093	1.9265	0.885136	1.19488	0.614102	1.63676	3.01919	1.41007	1.73357	2.50339	3.30936
Mp4g19440.1	0	0	0	0	0	0	0	0	0	0	0	0	0	0	0	0	0	0	0	0	0	0	0	0	0.0363538	0	0	0	0	0	0	0	0	0	0	0	0	0	0	0	0	0	0	0	0	0	0	0	0	0	0	0	0	0	0	0	0	0	0	0	0	0	0	0	0	0	0	0	0	0	0	0	0	0	0	0	0	0	0	0	0	0	0	0	0	0	0	0	0	0	0	0	0	0	0	0	0	0	0
Mp4g19450.1	0	0	0	0	0	0	0	0	0	0	0	0	0	0	0	0	0	0	0	0	0	0	0	0	0	0	0	0	0	0	0	0	0	0	0	0	0	0	0	0	0	0	0	0	0	0	0	0.0137222	0	0	0	0	0	0	0	0.0144363	0	0	0	0	0	0	0	0	0	0	0	0	0	0	0	0	0	0	0	0	0	0	0	0.0139964	0	0	0	0	0	0	0	0	0	0	0	0	0	0	0	0	0	0	0
Mp4g19460.1	1.06886	0.700384	0.653005	0.878371	1.01179	0.959693	0.710231	0.794336	0.488641	0.572197	0.539504	0.467643	0.376671	0.569245	0.515638	0.710358	0.364791	0.464254	1.26511	1.21495	0.806782	1.0844	1.13754	0.631386	2.64295	2.42364	3.32182	0.405156	0.319761	0.37105	0.920689	0.63526	0.960373	0.69521	0.882092	0.828334	1.14576	1.19438	0.939912	0.0666243	0.0878621	0.421566	1.73954	1.65224	1.50683	1.58393	1.16699	1.15373	1.38874	2.13519	1.93738	2.95673	2.57612	2.42141	0.507128	0.680702	0.736108	0.970079	0.758262	0.670453	1.96399	2.22114	2.10262	0.774986	0.737726	0.947553	0.894787	1.29789	1.30584	2.92736	4.27043	2.57879	2.40077	1.83053	2.15705	0.179563	0.0763394	0.32549	0.383632	0.48813	0.258728	0.356542	0.55506	0.498879	0.370547	0.143241	0.202516	0.046759	0.192852	0.15198	0.497086	0.544941	0.529399	0.96299	0.91362	0.899583	1.52987	2.03181	2.22115
Mp4g19470.1	0	0	0	0	0	0	0	0	2.53748	0	0	0	0	0	0	0.887091	0	0	0	0	0	0	0.911009	0	0	0	0	0	0	0	0	0	0	0	0	0	0	0	0	0	0	0	0	0.636206	0	0	0	0	0	0	0.590092	0	1.83721	1.67211	0	0	0	0	0	0.702949	0	0	0	0.706831	0	0	0.708345	0	0	1.46032	0	0	0	0	0	0	0	0	0	0.714993	1.43268	0	0	0	0	0.776518	0	0	0	0	0	0	0	0	0	0.653757	0	0	0
Mp4g19480.1	0	0	0	0	0.0393492	0	0	0	0	0	0	0	0	0	0	0	0	0	0	0	0	0	0	0	0	0	0	0	0	0.0357896	0	0	0	0	0	0.034732	0	0	0	0	0	0	0	0	0	0	0	0	0	0	0	0	0	0	0	0	0	0	0.0344113	0	0	0	0	0	0	0	0	0	0	0	0	0.0343631	0	0	0	0	0	0	0	0	0	0	0	0	0	0	0	0	0	0	0	0	0	0	0	0	0	0	0
Mp4g19490.1	0	0.0825878	0	0	0	0	0	0	0	0	0	0	0	0	0	0	0	0.0479438	0	0	0	0	0	0	0	0	0	0	0	0.0410854	0	0	0	0	0	0	0	0	0	0	0.0568616	0	0	0	0	0.0332816	0	0	0	0	0	0	0	0.0356292	0	0	0	0	0	0	0	0	0	0	0.07209	0	0	0	0	0	0	0	0	0	0	0	0	0	0	0	0.0745072	0	0	0	0	0	0	0	0	0	0	0	0	0	0	0	0	0	0
Mp4g19500.1	0	0	0	0	0	0	0	0	0	0	0	0	0	0	0	0	0	0	0	0	0	0	0	0	0	0	0	0	0	0	0	0	0	0	0	0	0	0	0	0	0	0	0	0.0599926	0	0	0	0.0334082	0.0299406	0	0	0.0362323	0	0	0.0377701	0.0702831	0.0374667	0.0748697	0.0359705	0	0.0774294	0	0	0	0	0.12448	0.0330984	0.0331755	0	0.102448	0.035652	0.0719435	0	0	0	0	0	0	0	0	0	0	0	0.190979	0	0	0	0	0	0	0.0673035	0.384463	0.0680353	0	0	0	0	0	0
Mp4g19510.1	0	0	0	0	0	0	0	0	0	0	0	0	0	0	0	0	0	0	0	0	0	0	0	0	0	0	0	0	0	0	0	0	0	0	0	0	0	0	0	0	0	0	0	0	0	0	0	0	0	0	0	0	0	0	0	0	0	0	0	0	0	0	0	0	0	0	0.0550729	0	0	0	0	0	0	0	0	0	0	0	0	0	0	0	0	0	0	0	0	0	0	0	0	0	0	0	0	0	0	0	0
Mp4g19520.1	0	0	0	0	0	0	0	0	0	0	0	0	0	0	0	0	0	0	0	0	0	0	0	0	0	0	0	0	0	0	0	0	0	0	0	0	0	0.423739	0	0	0	0	0	0	0	0	0	0	0	0	0	0	0	0	0	0	0	0	0	0	0	0	0	0	0	0	0	0	0	0	0	0	0	0	0	0	0	0	0	0	0	0	0	0	0	0	0	0.170053	0.487468	0.15943	0	0.298673	0	0	0	0	0	0	0
Mp4g19530.1	79.5533	80.779	81.963	64.1752	67.5293	66.3219	48.1513	53.3932	44.9225	73.5909	60.8289	62.1688	100.555	93.6676	92.4553	81.0597	65.5206	66.8254	69.6088	71.5512	72.276	47.5823	48.5501	56.3275	116.82	124.8	98.3762	67.1703	65.5579	66.6356	79.1893	85.484	81.3202	99.3247	100.199	103.215	75.8577	84.2984	84.7419	16.3942	16.9234	17.0272	45.2256	41.7611	46.4542	42.3225	42.5212	39.9898	41.4849	42.8081	42.7474	61.8111	65.5073	67.5951	44.3249	42.4952	42.5188	39.6506	45.2067	43.4495	74.0321	75.5207	73.9584	54.1852	61.0583	52.8129	37.7191	44.2241	41.4031	83.533	86.8709	80.8996	69.9529	72.3799	69.1701	15.6489	15.2018	15.6434	26.4873	23.5692	26.9077	29.9806	27.8229	26.5852	21.2583	24.0177	23.5211	142.617	142.298	138.57	72.8937	77.0765	78.5873	64.1956	69.0447	75.4658	103.139	106.002	109.501
Mp4g19540.1	1.84016	2.1599	1.56953	1.30876	1.56766	1.43367	1.12754	1.21985	1.18497	1.7688	1.82757	1.64664	1.17923	1.39898	1.36705	1.79275	1.8368	1.82749	1.14901	1.19261	0.959869	1.1106	1.15839	1.23517	3.00977	3.32066	3.46726	0.908093	1.39209	1.06144	1.57051	1.84002	1.35722	1.40856	1.51532	1.35836	0.919264	1.02644	0.862593	0.683426	0.819308	0.71053	1.25784	1.00729	1.15466	1.13954	1.17339	1.2435	1.09028	1.10202	1.22604	1.47807	1.33512	1.33159	1.66512	1.33404	1.43889	1.53379	1.48905	1.73483	2.20849	1.98643	2.06295	1.92919	2.05962	1.97322	1.09268	1.15402	1.36824	2.27666	2.62727	1.58582	1.70296	2.22106	2.49437	1.29971	0.972763	0.925717	1.42067	1.45744	1.49047	1.00841	0.975608	0.947991	1.10407	1.24106	1.16489	1.38741	1.29842	1.5331	1.2424	1.55374	1.33932	0.996079	1.1126	1.1119	2.62551	2.75663	2.58931
Mp4g19550.1	22.7175	21.5924	21.5987	25.7022	24.2312	26.5767	22.5281	21.7675	22.9501	24.9952	21.4834	22.9254	23.9032	23.2188	24.1178	28.8172	29.4464	27.518	24.4563	22.8128	24.276	20.3644	21.5407	21.5958	22.812	19.7543	23.1262	26.6733	23.2898	26.6212	23.8772	21.5433	21.3908	21.9492	19.3469	20.3755	17.5354	16.289	18.5702	11.5638	13.4698	10.3632	24.3969	21.7123	23.0546	26.2891	24.695	24.2349	22.3599	23.6364	21.8382	22.9573	21.4959	19.968	21.7264	22.3928	21.6052	21.3816	22.4413	21.0854	19.3212	17.5696	17.4391	25.3053	25.233	27.3752	27.8209	27.885	27.9074	24.8857	25.735	27.6907	23.3189	22.5655	23.5389	13.5818	14.0279	12.8615	16.1639	14.1031	15.089	17.8944	14.7632	16.7933	7.3625	6.57499	7.07649	9.16027	9.21079	9.06114	12.341	13.9196	14.5142	28.5574	26.7232	31.4283	25.1685	26.5854	25.5338
Mp4g19560.1	38.4997	38.2187	38.1154	34.1814	39.6929	37.8634	26.5902	26.8937	28.1485	35.1475	30.4961	31.4598	40.2944	36.5956	36.8621	160.399	139.94	130.774	161.993	176.406	176.022	257.792	241.96	245.497	51.6862	59.7906	49.3258	169.44	189.299	166.931	68.1896	77.9518	75.1078	87.1577	106.473	96.9404	36.6435	35.7535	35.4768	429.509	462.452	459.702	34.1472	31.8345	36.0868	28.9936	28.2763	27.0055	25.4427	26.0331	25.7386	39.5732	41.4334	39.8872	29.0868	29.9533	27.8788	29.7599	34.6878	32.0449	52.6392	59.0666	57.4148	31.1782	29.2789	27.6935	81.1728	46.7463	64.1111	104.528	93.964	97.3052	33.2067	35.6201	34.4565	763.256	815.243	721.315	609.882	582.718	567.977	433.695	476.626	436.268	1276.55	1236.3	1279.88	244.356	244.802	261.217	170.204	189.183	196.771	54.2318	49.7631	46.8128	36.6357	35.5211	36.8606
Mp4g19570.1	10.9738	10.0208	10.0296	9.41205	10.8494	11.3442	9.23147	8.60097	9.85074	9.86301	8.74671	9.25522	9.85615	9.58166	9.65522	10.6738	10.2242	10.0652	8.84613	10.4562	9.82938	8.95381	8.94709	9.68235	14.1793	14.7527	14.4491	16.2567	15.3981	14.2922	10.4439	11.1025	10.0744	10.3503	12.1715	10.8198	21.3486	18.1092	20.9599	14.8389	16.5601	14.9527	11.4632	11.2529	12.1453	10.8625	11.0578	11.2588	10.4436	11.1236	10.5514	16.9839	16.8692	14.4836	24.1237	25.1096	24.7081	24.0591	23.7016	22.9903	34.792	34.318	33.3921	11.8155	10.4956	10.1859	15.2728	11.8797	13.7598	17.1944	19.2234	17.2159	11.3898	11.2383	12.1896	19.7233	23.3156	21.039	22.0287	22.1937	22.8678	17.3986	17.3699	16.7832	19.4726	18.9731	19.9901	34.6682	33.9948	34.6869	20.2693	20.0681	20.824	16.5683	15.7794	15.4553	13.3462	12.7084	13.467
Mp4g19580.1	5.3626	5.3967	4.7969	4.55706	4.75713	5.29775	3.91422	4.50328	4.33362	5.08665	4.41177	5.28045	5.65196	5.16468	4.77238	6.0699	5.39173	4.61397	5.80775	6.6696	6.30623	5.75446	5.50323	5.37167	6.64544	7.71976	6.88805	5.54808	5.02319	5.22052	6.09269	5.97668	6.20035	6.09372	5.71938	6.36189	4.68433	4.68772	4.48396	7.75672	7.96485	8.07779	7.49236	7.04311	7.54266	6.6082	6.52798	6.37794	5.90214	5.89907	5.83801	10.0846	10.086	9.38093	4.93053	4.8451	4.93368	5.32752	5.94135	5.79469	7.92985	8.35841	8.86775	4.80249	5.08602	4.69716	5.12465	5.61733	5.14678	8.31655	9.66211	7.6908	5.03638	5.50051	5.93232	9.07626	10.0878	9.0517	10.1831	9.32324	9.76686	10.0931	11.493	9.72983	15.1538	14.4516	17.0372	7.23529	7.54079	8.11868	5.44722	5.63742	5.97736	6.6834	6.6819	6.57955	6.40108	6.49556	7.1245
Mp4g19590.1	0.153058	0.237079	0.106533	0.0359322	0	0.0423629	0.151511	0.0444649	0.0380934	0.0339301	0	0.148626	0	0.0388142	0.0470829	0.560183	0.663813	0.458256	0.667927	0.191189	0.474251	0.614059	0.219715	0.983008	0.350087	0.178325	0.381648	0.0366154	0.0364639	0.117753	0	0.0387794	0.116559	0.607466	0.128149	0.380186	0.0576144	0.100443	0.221276	1.13866	1.52418	1.13946	0.161559	0.125017	0.104867	0.318997	0.132833	0.24363	0.156095	0.133193	0.187204	0.339704	0.594411	0.20491	0.314571	0.14637	0.234068	0.116935	0.261978	0.440093	0.121135	0.158582	0.229927	0.10229	0.0690505	0.226906	0.172373	0.103666	0.101025	0.0711358	0.0371047	0.224852	0.0951222	0.177277	0.0620431	3.75239	3.18301	3.23419	3.20404	3.7389	5.53669	1.49831	1.16426	1.59166	1.63841	0.588005	0.773034	1.40541	1.83632	2.17453	0.841263	1.09189	0.389635	0.110077	0.0749229	0.142645	0.0671963	0.0352524	0.200488
Mp4g19600.1	16.2885	15.4524	13.5031	10.6977	12.1793	11.8837	11.8821	11.7881	12.9307	15.6343	13.9494	14.5955	17.6738	15.9752	15.7044	20.4549	17.498	16.7752	13.2738	13.4929	13.0752	12.3081	11.3424	12.5259	11.8335	9.38322	12.046	11.0483	10.3093	9.42637	12.8249	12.3763	12.0379	13.345	12.7883	13.4615	25.3972	23.8636	22.8906	17.9691	19.01	18.8648	7.76038	7.06268	7.16669	8.31489	8.09028	7.51897	8.41254	9.02039	8.2486	8.54449	8.71304	7.08183	26.7955	24.8652	24.4687	29.0368	32.2696	30.1721	21.2271	19.0312	23.4387	14.8683	14.2861	14.6235	13.9525	12.801	13.8372	8.46337	9.73554	9.75484	12.2448	11.5546	12.9236	19.0771	22.5196	20.7664	21.6282	21.8428	20.6624	14.3124	15.9596	14.644	6.72133	7.15633	7.80822	42.1967	39.4706	41.2961	19.9968	22.6812	21.0987	11.1931	11.1131	10.6094	13.1886	11.2451	13.443
Mp4g19610.1	8.56174	9.46998	8.94441	7.00774	6.93262	8.28273	7.26454	7.22388	7.05002	10.2842	9.75441	10.5463	10.7881	10.3078	9.84865	15.9309	18.8574	15.776	11.0436	11.3782	10.6543	8.54782	10.0397	9.67764	4.22824	3.88597	4.56068	7.64389	5.67475	6.19931	8.04881	8.12709	9.04667	9.09856	8.84049	9.7119	4.19525	4.90866	4.66055	8.19197	9.31084	8.88975	8.81065	6.92965	8.4177	11.518	10.3104	10.6497	11.6193	12.0318	10.845	7.11983	6.57029	5.31221	5.35277	4.58631	5.24697	5.33059	5.48516	5.26674	2.00477	2.56535	3.88847	7.84514	7.17467	7.86381	7.45023	7.67731	8.3883	5.09869	5.5703	7.32164	8.55389	7.89736	6.91516	12.8273	10.9561	11.085	11.6271	11.4058	9.96674	6.86302	6.73192	6.35939	7.00885	8.37996	7.17828	9.48523	8.16477	9.37041	4.7827	5.11223	4.54775	6.62265	8.17651	7.58868	6.88853	5.98866	7.26818
Mp4g19620.1	30.4527	26.0291	24.5386	25.3628	26.6629	28.6258	23.4133	25.0475	22.9446	27.3499	23.8216	27.0284	33.0898	33.0586	31.9783	28.5701	24.8425	28.8984	22.412	22.2607	21.6334	16.3962	19.9778	19.1081	35.7809	28.4524	33.3567	20.5223	20.7699	24.1908	28.8352	27.8775	25.0017	23.7749	24.7719	27.6952	32.4375	33.952	35.2433	16.6131	19.3501	15.3415	22.9995	20.9929	21.5251	21.0792	21.6622	22.3185	22.6897	24.9635	21.9484	28.6904	30.1361	30.3327	40.5566	40.74	40.4024	40.3801	41.2473	41.3328	38.2502	38.4637	37.4696	28.2174	29.9898	28.5042	24.844	25.8524	24.3914	28.2784	29.1637	25.9324	28.4881	27.5334	32.0176	17.3315	17.6763	18.2276	18.1	16.4327	20.2749	16.8574	17.3496	19.2928	24.2833	26.7711	22.247	34.9285	34.3057	33.7168	30.7347	30.2244	30.2824	22.5476	20.6257	22.7382	29.2289	30.3558	33.0103
Mp4g19630.1	14.6769	14.3369	13.7358	14.5671	15.4825	14.5555	13.4421	13.0205	13.2452	17.3147	15.7134	16.1757	18.7519	17.8844	17.3631	14.5383	14.1244	12.3803	16.2512	13.7586	13.7773	13.3206	13.8804	13.5533	17.7042	20.6944	17.2194	15.4582	17.1644	19.1359	18.6333	18.9127	17.8101	17.1719	17.5984	18.1344	14.5583	13.5785	13.9089	20.6733	22.5831	20.9701	25.9442	26.3385	26.433	23.7918	23.4407	24.0408	23.4349	25.3308	21.7833	26.7681	26.4761	25.6727	12.5667	12.6374	13.068	14.0677	14.856	13.9317	13.0557	13.8588	11.6469	13.8082	12.5618	12.1608	14.7293	15.4241	14.8423	21.7028	23.1512	20.7131	12.824	13.5577	12.1781	25.1716	26.7292	25.9498	27.6361	26.7596	29.5555	26.8318	25.2378	26.8135	40.3546	43.9135	44.5692	26.1888	25.7761	25.34	9.60067	9.90841	9.88609	18.2738	20.2302	18.5765	15.6444	15.9294	16.8521
Mp4g19640.1	21.319	20.7035	22.5182	16.9377	19.6239	18.7568	17.9292	18.4485	17.2556	18.1145	17.0699	17.274	20.3049	19.2698	20.2395	15.6564	13.9577	14.5246	13.2832	13.5863	13.0616	11.1558	10.7863	11.3016	23.6964	24.1723	25.6967	25.6128	24.2238	22.7137	18.6946	20.0944	21.2722	17.383	17.8576	16.2679	23.7705	22.1993	25.5691	11.3395	13.5815	14.2903	19.9171	20.429	20.7167	18.8721	19.2197	18.8373	19.9558	19.8263	18.6003	22.4977	24.6585	20.6593	30.0806	31.1727	29.5	25.0357	28.3	30.1588	26.2074	28.2161	28.4557	23.9518	23.1391	22.9297	26.8071	25.0887	25.5475	29.5786	27.3156	29.004	23.9912	23.4548	25.0542	15.8661	17.8908	15.4055	18.7028	17.2389	18.2639	13.7761	14.7077	17.235	19.33	18.766	18.9416	13.6893	12.3304	13.8419	25.3007	24.4541	26.3493	25.6128	26.4514	25.1575	24.6623	24.0062	23.7505
Mp4g19650.1	1.16826	1.03195	0.88742	0.299846	0.455049	0.30446	0.525731	0.516339	0.498676	0.684797	0.908366	0.782363	0.718315	0.728454	0.670648	0.744729	0.803547	1.04652	0.651684	0.767228	0.538476	0.486576	0.606433	0.481275	0.457302	0.415601	0.383756	0.50688	0.423993	0.470098	1.13725	0.44162	1.20357	0.685966	0.739737	0.875584	0.819937	0.745694	0.773872	0.28616	0.353821	0.263778	0.440128	0.441936	0.371796	0.316823	0.266165	0.275366	0.18259	0.450207	0.647645	0.161851	0.237862	0.135782	0.550556	0.583657	0.51906	1.27011	1.36169	0.973604	0.574751	0.692903	0.403983	0.549701	0.327973	0.578538	0.558695	0.8113	0.592768	0.706264	0.883199	0.703782	1.08215	0.827301	0.974083	0.178841	0.216953	0.0774151	0.371061	0.424943	0.46399	0.287307	0.388597	0.0918383	0.253571	0.297918	0.332023	0.0132235	0.18877	0.05042	0.636927	0.579784	0.741822	0.133517	0.237274	0.186171	0.797956	0.64518	0.61799
Mp4g19660.1	0.0630674	0	0.262443	0.0590404	0.0710509	0.104882	0.188113	0.110523	0.125807	0.139886	0.0700799	0.276485	0.061221	0	0.116296	0.533214	0.328046	0.825583	0.172056	0.355291	0.488342	0.466011	0.5448	0.331798	0.0412719	0	0.069804	0.0301046	0	0.320883	0.206929	0.287755	0.0637486	0.0664627	0.0701666	0.280833	0	0	0.0732327	0.639979	0.179457	0.274297	0.160694	0.0516747	0.144885	0.0792467	0.055124	0.143952	0.23155	0.110192	0.0774152	0.0312273	0.0517942	0.198004	0	0	0	0.0323152	0	0	0	0.0326422	0	0.0563813	0	0	0.0285409	0.143039	0.0279097	0	0.0308282	0.0619909	0.0261341	0.0244355	0.0513614	0.119455	0.160445	0.129077	0.123499	0.40157	0.177772	0.432417	0.225443	0.0987501	0.644123	0.324453	0.54386	0.033207	0.158144	0.0947332	0.0870395	0.150799	0.0587292	0	0.0310785	0.0294218	0.138486	0	0.0553071
Mp4g19670.1	4.12447	3.20564	3.59966	3.25886	3.78931	3.79306	3.56822	3.96572	4.13244	4.9047	3.71833	4.48153	5.04318	4.70657	4.76725	4.42052	3.88011	4.10433	4.73644	4.04851	5.03881	3.24863	3.45913	3.86191	3.29113	3.69802	4.05896	4.3253	3.96958	4.31422	4.72849	4.41206	4.09265	3.92934	3.87544	3.99451	4.5341	4.15346	4.53135	2.69103	3.13275	2.78194	6.26661	5.85862	6.07084	6.92363	6.81882	6.53188	7.17659	6.82695	6.54795	6.9072	6.26705	5.78435	5.01213	4.88419	4.70311	5.40708	6.39058	5.88406	3.6147	3.62505	3.82365	4.33743	4.09302	4.11076	5.2325	4.99259	4.686	4.48199	5.24611	5.23663	3.72906	3.53224	4.35277	3.1369	2.80264	3.22261	4.25598	4.09717	4.50186	4.17665	3.9038	3.87367	2.93219	3.11846	3.19726	6.63558	6.21114	6.79244	2.84142	2.93514	2.9264	5.12622	5.17545	5.38037	4.21627	4.37019	4.91766
Mp4g19680.1	22.4944	20.3469	21.9507	22.4398	22.8624	22.8908	18.5041	16.8714	15.7345	17.653	18.5207	18.1402	18.3285	19.4357	18.8026	18.729	18.7997	19.1076	19.4402	19.4908	21.5299	15.8264	17.8803	17.4414	21.3899	19.1938	20.3547	20.8688	22.0974	22.4024	19.3877	20.4922	18.8971	18.1728	18.4576	19.923	13.4537	12.5232	12.3619	12.9025	12.5539	12.743	24.4552	25.7859	22.9718	24.7209	23.7756	24.8763	24.7045	26.2079	24.3212	25.7867	25.2586	24.0248	17.9499	18.0237	17.7584	18.6933	18.1356	20.1588	15.2966	14.8597	16.0914	22.2751	24.3589	22.4703	24.7035	24.6773	24.5603	27.121	27.228	24.9306	21.2943	21.4092	20.4427	15.5764	15.5479	15.6592	13.652	14.7969	16.2435	15.1507	12.8863	15.9369	10.3286	10.264	9.30335	12.5714	11.0546	11.5998	12.4002	12.219	12.041	28.6926	27.5794	28.9589	20.2907	22.6621	21.174
Mp4g19690.1	0	0	0	0	0	0	0.0887989	0	0	0	0	0	0	0	0	0	0	0	0	0	0	0	0	0	0	0	0	0	0	0	0	0	0	0	0	0	0	0	0	0	0	0	0	0	0	0	0	0	0.0758599	0	0	0	0	0	0	0	0	0	0	0	0	0	0	0	0	0	0	0	0	0	0	0	0	0	0	0	0	0	0	0	0	0	0	0	0	0	0	0.0950428	0	0	0	0.0848698	0	0	0	0	0	0	0
Mp4g19700.1	7.3853	9.70625	8.90472	7.37229	9.30986	8.20785	5.31402	6.29966	6.78492	5.85534	4.86108	5.17755	13.7716	9.23629	9.01889	25.1466	26.0359	25.4216	80.1293	77.5999	81.419	57.3071	63.9657	62.0822	0.574919	0.728555	0.659966	3.80061	4.85181	3.74356	11.0603	12.9429	12.9947	17.6761	20.3689	24.1954	4.07744	2.98353	6.0298	7.09443	6.03475	7.48122	13.4743	11.5943	13.7471	12.2872	12.3548	10.5564	10.2873	11.239	10.5917	3.36709	3.495	2.87091	1.88028	2.06987	1.4927	2.1368	1.94638	1.75757	0.269603	0.372754	0.203083	3.24792	2.79642	2.85709	4.65745	3.00364	4.34776	0.811952	1.03121	1.25795	0.559664	0.872314	0.770016	6.21274	7.06628	6.38855	5.79421	5.55585	6.11369	2.37723	2.88186	2.82433	6.11213	6.71972	8.2687	9.08588	9.9277	10.0935	2.70652	3.26897	2.92551	26.9305	26.7644	22.4454	0.894676	0.8641	0.88788
Mp4g19710.1	0.132151	0.305267	0.313401	0.0559998	0	0.0993494	0.271111	0.376063	0.145481	0.925233	0.682318	0.820389	0.67376	0.899716	0.847608	2.46014	2.55698	2.16172	5.97341	5.96185	6.36827	1.92162	1.89473	1.758	0.0281701	0.02595	0.0993963	0.0414647	0.0189836	0.0343602	0.475733	0.405953	0.415769	0.83686	0.664663	0.978125	0.0184329	0.0569018	0.119228	0.33224	0.366223	0.257911	0.255343	0.173971	0.261259	0.124482	0.0494375	0.0903616	0.267535	0.201075	0.241262	0.0339984	0.0132877	0.0552325	0	0	0	0.0179808	0.0733353	0.0176117	0	0	0.0358793	0.0821013	0.0156536	0.014964	0.0128125	0.0340796	0	0.0473006	0.0887553	0.0407457	0.161401	0.0144447	0.0182324	0.0713921	0.0579159	0.230818	0.305268	0.222529	0.23436	0.211802	0.0905482	0.103557	0.255451	0.126689	0.0845846	0.15969	0.334383	0.166606	0.0588917	0.0397918	0.0748357	0.0459663	0.1631	0.0457915	0.016802	0	0
Mp4g19720.1	58.8628	58.4734	64.2216	52.4824	47.9835	51.1818	45.9497	48.5297	46.626	49.8606	48.7925	52.6486	60.8597	58.1626	61.8214	72.3159	68.3466	73.0432	62.0822	64.0802	66.8401	61.644	54.6884	51.3479	65.353	55.607	67.635	51.2651	53.2432	49.4843	50.8121	57.0825	58.8149	61.1434	61.4778	65.2177	62.499	57.5047	61.5683	50.3546	54.1088	56.2575	51.2997	47.8212	52.7308	49.6932	51.6723	50.1657	53.2497	54.497	47.8993	66.4196	65.7429	62.4431	51.3523	53.0467	52.0054	57.9892	55.3199	59.599	58.2881	61.8346	65.4642	53.4893	54.1254	47.1129	49.1841	50.1548	53.467	52.367	59.6683	51.9482	48.2817	49.4106	51.1337	48.7733	49.7612	46.5618	43.4693	48.2432	48.3974	42.0395	38.724	47.7931	48.4224	44.8433	45.908	59.2625	63.9806	60.3442	48.5573	48.5399	53.2289	50.257	44.23	50.0425	56.9117	58.7644	50.2303
Mp4g19730.1	2.91202	2.96372	3.02574	2.90809	2.61249	2.88108	2.19783	2.0949	2.29548	2.5887	2.85194	2.68137	3.35565	3.02378	2.93585	14.1098	11.2462	10.3445	10.556	11.6592	10.0022	10.4984	9.4681	10.4284	5.91714	5.95645	6.75822	4.00502	4.23509	4.14689	3.61435	3.89671	3.67814	5.90168	8.09603	7.79603	7.86941	6.77533	6.74977	13.3951	15.665	14.4407	4.291	4.24546	4.34691	3.60895	4.11931	4.44731	4.08733	4.69819	4.17992	6.50181	6.21945	6.10306	6.37503	6.72119	6.15708	5.54184	5.8632	5.99941	12.8172	12.7038	12.7218	3.25643	2.63631	2.57876	3.50385	3.8876	4.05294	5.79674	6.34613	5.99551	3.45325	3.81503	3.99076	21.44	23.3158	20.5925	20.8793	20.2683	20.1962	15.3989	16.5108	15.6501	13.3499	14.9534	14.2375	18.1986	17.1419	18.4888	9.82738	11.5827	9.56096	3.57914	3.98797	4.25762	3.85464	4.48593	4.37552
Mp4g19740.1	0.190683	0.396682	0.239146	0.362384	0.349162	0.349825	0.30936	0.579165	0.62804	0.393634	0.346529	0.426864	0.364827	0.323737	0.627585	3.35309	3.01947	1.8703	2.00892	3.38696	3.61512	3.4033	3.24924	2.5125	0.247963	1.25384	0.212337	0.24547	0	0.403213	0.7802	0.578969	0.328224	1.16209	1.43732	2.05235	0.376242	0.246613	0.507207	6.5304	4.70303	5.88366	0.26281	0.153996	0.227224	0.156167	0.161272	0.171062	0.155568	0.326903	0.0511429	0.432639	0.562425	0.278479	0.127444	0.0595112	0.0633959	0.37987	0.480797	0.060384	0.67336	0.330448	0.314027	0.223908	0.227661	0.2649	0.337906	0.620982	0.438345	0.928882	0.418935	0.8596	0.315787	0.33908	0.354997	5.01258	5.67225	6.04155	6.24711	5.97851	4.11595	4.16523	3.96023	4.62821	2.29367	2.3071	2.4645	3.35793	2.95135	4.61492	1.31807	1.6594	1.20924	0.299598	0.0607462	0.118022	0.44591	0.524259	0.819426
Mp4g19750.1	67.8117	61.5672	59.416	49.5808	57.4322	57.0968	42.5724	45.3428	44.676	49.921	47.1685	42.8771	59.1732	56.1038	50.7156	65.9989	62.45	62.0204	64.7663	66.3616	67.3798	53.0468	57.0967	58.4569	58.1098	55.8544	61.9546	34.9152	34.4094	29.2803	46.5731	43.9561	44.5642	53.9747	55.672	53.7942	169.663	164.676	157.877	112.074	122.207	115.744	66.511	61.9836	63.28	60.5048	61.7155	57.627	60.9834	63.0657	58.3461	81.885	83.4084	80.369	174.2	164.46	167.762	173.31	187.04	176.274	190.541	175.969	189.298	76.3221	79.2544	75.8071	63.3982	63.3746	60.8521	45.2257	49.7735	42.8437	62.4359	57.5609	65.6828	165.302	181.291	172.292	156.509	152.148	162.86	132.381	140.152	131.081	64.1702	65.4153	66.379	237.599	231.337	238.313	122.014	116.313	122.567	57.3206	54.4792	57.5748	64.9151	63.674	72.7261
Mp4g19760.1	11.7351	14.4525	10.9618	12.9887	13.6382	14.7652	23.1096	25.1977	24.5545	7.15092	7.03425	6.658	3.22125	3.95243	3.0359	2.56498	3.0174	4.02998	5.76082	4.25756	5.97056	8.21896	8.38814	7.75119	9.1562	11.6698	11.4594	28.4575	20.5009	23.9862	11.4667	12.0152	10.3351	5.40261	4.95803	5.32309	9.28297	8.45304	9.37584	0.113976	0.199732	0.279327	2.53519	2.28109	2.79484	7.04999	7.0443	6.54946	6.18484	6.36516	6.72193	3.45457	3.21254	2.95438	9.09314	7.34079	9.04247	9.17767	9.24684	10.7745	6.50725	5.54819	5.88062	13.4258	13.6731	13.6006	25.0389	25.6591	26.6918	27.3647	29.2713	37.6853	13.3337	11.9229	13.7051	0.266495	0.200312	0.230434	0.413526	0.12805	0.132336	0.205746	0.258998	0.440475	0	0	0	0.85896	0.930843	0.986287	17.786	19.2272	18.7768	33.2146	33.2364	31.2695	13.5659	13.3	14.0649
Mp4g19770.1	70.632	54.7504	66.8896	97.1167	80.5313	74.3808	60.6592	59.6007	71.1527	31.0629	30.7492	28.852	23.2022	26.5428	23.2174	21.1052	29.135	27.4114	31.3888	40.7061	34.1589	54.8873	46.216	37.6211	70.0443	64.0115	60.0298	108.217	89.2163	95.1355	46.2795	44.8253	44.0755	32.2046	30.1717	42.3146	14.6891	16.335	24.2557	12.335	12.4248	11.3151	233.208	244.277	251.858	268.316	274.212	280.673	278.913	267.225	224.655	338.608	336.735	341.475	17.7243	24.0933	22.0608	22.9268	22.5994	18.4538	30.5616	30.7689	41.641	99.5124	108.081	82.2183	127.027	134.986	138.305	153.031	162.852	185.23	74.6582	69.2738	54.7724	19.8093	18.968	12.348	14.0285	10.4213	18.1865	17.2059	19.6158	27.7698	64.8592	71.4834	66.6284	8.6502	9.69011	4.05307	24.6092	18.5624	15.2085	177.661	132.895	158.364	60.2717	73.0281	57.301
Mp4g19780.1	4.82456	4.3185	4.10072	3.53477	4.27046	4.17526	4.05449	3.53755	4.01249	4.51008	4.07269	4.89259	5.92394	4.94708	5.42198	4.0034	3.22009	3.07002	3.88394	3.63454	4.02792	3.29425	3.73955	3.32063	4.72603	5.56501	6.13723	8.19071	8.75041	7.91115	5.56117	6.83682	6.99519	6.17724	7.38273	7.15571	8.24872	6.8354	7.28312	9.63083	9.86421	9.41455	7.52934	7.50107	7.30282	5.314	4.57128	5.2989	4.9961	5.14497	4.41364	7.89876	7.26748	7.8362	9.00151	9.59117	9.20275	8.23311	8.61006	8.61266	10.8623	10.785	11.2367	4.17546	4.33727	3.98654	9.00885	7.04358	6.4036	7.8227	6.93714	7.75093	4.7175	4.68066	4.32099	8.53887	9.82953	8.93587	10.8515	11.222	9.83614	12.5728	11.0125	12.2505	9.55176	9.21869	8.97414	17.581	18.4117	17.9423	11.2013	8.62142	10.7256	4.97879	5.09209	5.66415	4.79465	4.94882	6.02367
Mp4g19790.1	4.98744	6.20306	4.9089	4.08398	4.61405	4.61152	4.13018	4.33713	4.20262	3.97596	4.05643	3.59878	4.50488	4.65907	4.25552	3.844	3.66187	3.25686	4.02223	5.17362	4.87345	4.06697	4.63454	4.31823	6.30991	8.27737	6.34293	4.87821	4.94983	4.88862	4.33677	4.40834	4.36428	5.87953	4.23153	5.07001	6.94706	6.47955	7.58655	6.95474	6.74599	7.29165	6.01208	6.01075	5.9681	4.50492	5.14952	5.67337	5.01399	4.71603	4.48391	11.6509	11.4289	10.0717	7.85797	6.68098	7.16304	7.53195	7.02863	7.78311	17.7856	23.3212	19.4656	3.7934	4.38217	3.46397	6.94917	7.07052	6.57506	8.46778	9.85096	9.37961	4.79268	4.36149	4.48373	6.95159	6.11005	6.54629	7.55026	6.5097	6.44001	10.115	9.93967	10.0698	2.85677	3.60455	3.53684	8.78374	8.21071	9.6048	6.49147	6.43002	7.52919	5.91803	6.34567	6.56634	5.11132	5.38347	5.36729
Mp4g19800.1	22.4454	26.0739	18.6873	18.6614	15.5703	14.661	19.8079	19.0534	22.8064	16.3689	19.4397	15.3103	18.4093	11.8808	13.9806	20.609	15.0219	15.1069	24.0938	22.8733	22.4223	17.1878	21.1708	15.4706	13.8866	13.095	16.2308	8.1392	6.72035	6.6443	13.0092	10.7366	11.8099	16.8437	12.68	10.6047	10.2862	10.3976	10.0184	10.5829	9.58397	10.6692	10.6493	10.3054	9.90336	7.90676	9.17909	11.0145	13.2971	12.8464	12.728	10.8266	11.0968	9.90932	17.3684	14.6381	15.1015	20.0828	21.3275	21.4238	10.0022	9.04803	10.3061	27.1777	29.4409	24.2038	23.6095	26.5942	26.6448	9.63882	9.81252	9.837	23.9253	18.8246	26.1533	19.7993	16.1993	15.6637	25.8567	31.7648	30.3828	11.2493	11.3248	10.4425	3.52254	3.72823	3.5771	4.75443	5.86223	7.25731	5.58613	5.51026	5.99424	14.2832	12.5204	14.0558	19.7789	18.6203	20.6591
Mp4g19810.1	94.8944	89.4436	93.6921	81.8769	83.5422	89.2001	74.233	76.1452	77.4522	72.132	75.6906	71.7517	77.9353	79.5104	78.7929	86.1424	81.3534	86.0662	82.1493	82.5061	81.7196	76.0562	75.2973	71.6624	97.5669	97.6501	95.2381	61.8714	63.2881	58.1462	85.3041	85.7972	81.9545	85.9096	83.8655	82.1634	80.1104	74.2443	80.594	82.8743	79.9396	83.1835	77.6568	69.8238	72.4217	69.5086	68.5243	67.848	70.8767	73.8031	71.171	86.099	87.8519	83.7768	95.8229	91.0476	92.7365	96.2387	98.1088	93.4293	80.8883	83.3823	86.0462	93.5024	95.9188	91.526	81.951	77.2689	77.8448	76.0599	86.0382	73.3264	85.91	91.6017	91.9178	88.2922	91.5541	92.4144	94.0506	89.963	97.0813	74.2985	79.4087	78.742	51.0664	51.557	50.5713	79.5385	81.0789	84.0636	87.7322	88.1886	86.877	71.4196	70.8908	73.8131	92.1307	96.9085	97.6106
Mp4g19820.1	4.99088	5.08702	4.12702	4.04707	4.31656	4.2235	4.42062	4.54528	4.35035	5.88767	5.27234	5.5346	5.24966	4.82548	5.1898	7.72695	7.0702	7.13301	7.74584	8.42275	8.39151	7.87278	7.5946	7.8159	6.14091	6.50326	6.26439	3.43505	3.22047	3.20108	4.95994	4.52097	5.37389	5.56679	5.35697	5.46163	7.06813	6.9521	7.16393	7.18685	7.56981	7.31057	6.82285	7.00207	7.24059	6.54697	6.84463	7.13489	6.22293	6.65417	6.75873	9.88494	10.2688	8.18346	7.48766	6.75695	6.49607	7.37032	7.27581	7.00321	7.18305	7.91068	7.57775	4.52376	4.49137	3.88786	3.70731	4.12747	4.15049	5.65428	6.69844	5.00237	4.39212	4.08144	4.80924	7.54018	9.32137	8.78745	9.65585	9.59808	9.54948	9.36317	10.2288	9.58272	11.0293	11.3863	12.2571	9.04098	8.02558	8.63551	5.24226	5.86185	5.13637	4.42703	4.60512	4.201	5.53541	5.32077	6.02478
Mp4g19830.1	0.227315	0	0	0	0	0	0	0	0	0	0	0	0	0	0	0	0	0.3012	0.2501	0	0	0	0.250432	0	0	0	0	0	0	0	0.21167	0.224099	0	0.496571	0	0	0	0	0	0	0	0	0.358902	0.543544	0	0.180143	0	0	0.374381	0.375017	0.177857	1.2961	0.523935	0.191278	0.212787	0	0.217104	0.213573	0	0.616619	0.243445	0.47809	0	0	0.201449	0	0	0	0.372753	0.60212	0.596265	0	0.38241	0	0.529359	0	0	0	0.415662	0	0	0	0	0.22554	0	0	0	0	0	0	0.199302	0	0	0	0	0	0.406594	0	0
Mp4g19840.1	12.5444	12.7029	11.9903	11.5234	13.0295	15.1085	8.54112	9.45745	8.48221	10.5558	9.56462	9.27425	10.0776	10.1395	9.55485	15.196	13.8769	14.556	14.2352	12.1057	12.9145	14.8636	16.8485	15.4109	20.8443	16.1335	17.9187	6.29622	6.76401	5.99722	10.2303	10.719	9.92945	16.2701	22.3898	19.0618	7.21293	7.68625	7.41982	6.35167	6.16484	6.73424	10.8978	10.8802	10.9328	11.2333	11.7148	11.1288	12.9578	14.2612	12.3342	14.1932	16.064	14.7062	7.82199	7.46912	7.93072	8.84254	9.00334	8.67347	18.0743	19.2893	17.4634	13.3794	13.4538	11.6502	8.15596	9.61063	8.23032	9.36626	11.1267	9.90161	10.838	10.6144	11.0758	5.9479	7.35369	6.72907	9.38242	10.2628	9.66189	8.78954	8.49011	8.37094	15.0638	14.2722	15.3212	12.3084	12.9333	12.5896	16.3409	16.5574	21.6015	15.4257	13.7967	13.7828	12.9485	13.9674	14.2525
Mp4g19850.1	3.46225	2.9917	1.24431	1.88156	0.651059	1.31195	1.13838	1.00915	1.78336	0	0.970801	0.577022	0.565289	0.969028	0	2.85898	2.97089	2.48327	7.97773	8.81678	4.85136	7.332	5.58635	4.45498	0	0	2.52733	0	2.09702	0.344903	0.855428	1.21479	0.334762	4.32143	2.86741	1.32513	0.952607	5.41051	1.06164	2.354	0.979706	2.08381	5.0625	3.85141	2.20053	1.78892	4.9308	3.27404	5.94054	4.97037	2.97709	5.16817	5.85331	3.51644	1.19978	0	0.621276	2.11696	1.10866	1.11161	3.99491	2.6331	2.16942	2.4587	3.3787	1.30579	0.539411	0.825079	0.527381	1.1351	1.40844	0	5.33703	0.718163	2.50332	4.05454	3.84936	1.88676	4.10692	6.40887	8.44751	2.8729	4.86211	4.71653	2.27083	2.19409	2.17252	2.31446	2.50805	1.85341	0.845833	1.43311	0.275193	0.88255	0.59052	1.69622	1.13905	0.887124	2.11572
Mp4g19860.1	1.28112	4.53016	1.12461	0.6128	0.730993	0	0	0.734127	1.21757	0	0.692677	0	0	1.28356	1.53875	3.7658	5.3782	0	1.37644	0.800683	3.28041	3.04777	1.48926	5.37114	5.06256	3.2564	0	0.599548	0	0.58615	0	0	0.648137	0.635701	0.695954	3.77753	4.08794	1.83723	0.743103	0	1.95731	0	1.11436	2.21162	1.84673	0.554749	3.54725	1.6343	2.01988	4.30917	3.22033	5.80259	2.05107	6.59179	2.07565	1.33525	0.708684	1.37383	0	0	0	2.54622	2.5742	4.04851	0.567157	1.19317	0.595195	0.578725	3.00764	1.90391	2.7407	0	0	3.66785	1.10191	1.29377	0.687142	1.46819	1.98435	2.53148	5.309	0.625929	2.09973	2.74172	5.43465	0.670195	0.668229	0.697469	1.35636	0	1.88904	1.94055	0	0.649694	1.37492	0.5636	1.72818	0	0.573879
Mp4g19870.1	23.6623	24.9126	21.9845	20.4349	19.7396	19.2387	26.9409	27.6964	28.7359	31.9866	33.108	32.1354	25.7324	24.5441	24.5083	22.6066	23.0572	21.7778	29.6398	28.9744	30.0996	27.6904	30.5459	28.4933	17.6687	19.7544	21.6223	5.34791	4.74973	5.93032	24.9303	23.9028	25.4758	24.4861	22.6426	25.6405	28.6017	25.6501	26.4835	5.37845	5.04649	5.68087	7.77112	8.31042	8.07083	9.15903	9.44756	8.69034	11.0313	12.4684	12.2003	6.57495	7.02301	5.10548	26.0612	24.2249	24.3244	31.3492	32.1905	31.4693	21.4857	20.7233	24.9945	21.7582	20.6373	21.16	10.4253	15.5612	11.8803	10.789	12.8569	9.01605	18.1907	20.0487	20.5513	6.57929	5.97068	6.54071	9.79353	9.98815	9.21147	7.9579	7.81628	6.83439	2.20371	2.8239	3.00304	4.39317	4.16227	4.18952	4.48638	4.72561	4.27088	12.027	12.9415	11.806	23.7793	23.0148	25.6506
Mp4g19880.1	2.10551	1.23919	1.6142	1.62681	0.482278	1.73682	0.851932	1.4968	1.33795	0.605682	1.20791	0.858674	0.635916	0.240894	0.587513	1.84011	0.275581	1.54905	0.257636	1.98464	1.69608	2.71887	1.29027	0.272618	3.00448	1.00561	0.800367	0.472847	0.900531	1.05504	1.30372	0.230224	0.504597	0	1.621	1.73566	0	0.900197	0	1.01723	2.47729	1.49401	1.84939	2.24071	1.19491	0.556623	1.87271	0.607667	1.34755	1.35227	1.09849	2.44652	0.539642	1.77588	0	0	0.447775	0.219996	1.00879	0.422413	0.501004	0.738913	0	0.402016	1.66062	0.568975	1.79005	1.0061	0.384004	0.620526	1.02325	0.438784	0.789285	1.05191	0.909429	2.10844	2.5605	0.909727	0.214147	1.00728	1.22033	2.28711	3.73175	1.62491	0	2.2952	1.58921	0.239819	0.458026	0	0	1.04557	0	1.71493	1.27802	2.34284	1.46593	1.5142	0.967622
Mp4g19890.1	0	0	0	0.313594	0	0.327987	0.284596	0.336383	0	0	0	0	0	0	0	0	0	0	0.693715	0	0	0	0	0	0.406516	0	1.08314	0	0.599149	0	0.285143	0	0	0.332418	0	0	0	0	0	0	1.46956	0	2.025	0.770283	1.10026	1.02224	0	0.545673	1.03314	0.261599	1.48855	2.43208	0.975551	1.08198	0	0	0	0	0	0	0	0	0.619834	0	0	0.261158	0.539411	0	0.527381	0	0	0	0.533703	0	0	0.579219	1.28312	0	0.293351	1.39323	1.12633	2.29832	0.303882	0	0.324405	2.50753	0.931082	0	0	0	0	1.43311	0.275193	0	0	0	0	0	0.264465
Mp4g19900.1	1.74973	1.14622	0.710902	0.782689	1.28258	1.22323	0.183374	0.252073	0.419588	0.36638	0.309757	0.585774	1.07456	0.766379	0.847191	0.384996	0.302144	0.624252	0.637819	0.485675	0.740492	0.152225	0.162465	0.282471	1.96557	1.99305	1.42104	0.388151	0.57987	0.65875	1.0719	1.2822	0.971913	1.8995	2.38287	2.01492	0.224617	0.227371	0.397211	1.02162	1.02712	0.799642	1.05379	1.05802	1.30969	0.503967	0.986187	0.707764	0.154294	0.133699	0.195082	2.45576	2.95981	2.32605	0.101911	0.11737	0.054679	0.0103936	0.100294	0.0375043	0.489754	0.595543	0.413654	0.436373	0.832753	0.147058	0.214071	0.123808	0.0633521	1.48724	1.77031	1.11182	0.202857	0.0874824	0.156156	0.885794	0.666717	0.578111	0.686607	0.778822	0.738571	0.779638	0.839397	0.467136	0.0284481	0.031119	0.104366	0.422022	0.590882	0.543598	0.174259	0.156605	0.0653008	8.55543	8.5409	7.34384	0.610997	0.801669	0.748548
Mp4g19910.1	0	0	0	0	0	0	0	0	0	0	0	0	0	0	0	0	0	0	0	0	0	0	0	0	0	0	0	0	0	0	0	0	0	0	0	0	0	0	0	0	0	0	0	0	0	0	0	0	0	0	0	0	0	0	0	0	0	0	0	0	0	0	0	0	0	0	0	0	0	0	0	0	0	0	0	0	0	0	0	0	0	0	0	0	0	0	0	0	0	0	0	0	0	0	0	0	0	0	0
Mp4g19920.1	0.907522	0.854866	0.880068	0.976585	1.00722	0.865161	1.0178	0.984976	0.977066	1.03109	0.871196	1.11854	1.04798	1.02093	1.16077	0.949964	0.779705	0.876341	0.945195	0.857506	1.13285	1.20657	1.10049	1.61985	0.841689	0.790158	0.601739	0.491489	0.807478	0.959879	0.877805	1.00132	0.932998	1.00727	0.746782	0.984331	0.461864	0.399443	0.407489	1.56341	1.04786	1.50163	1.59561	2.03595	1.53192	1.41885	1.37719	1.59242	1.55405	1.4485	1.74856	1.60077	1.5908	1.27171	0.438219	0.420576	0.437432	0.459891	0.387251	0.348165	0.21989	0.282631	0.196064	1.10501	1.00031	0.836951	0.982573	0.880595	0.817095	0.914785	1.37302	0.699462	0.858607	0.591329	0.890966	1.53518	1.60174	1.72474	1.25209	1.87787	1.96595	1.77463	2.32953	1.77315	1.13809	0.906943	1.34182	0.497019	0.350293	0.399694	0.245274	0.127206	0.176456	1.16955	1.14445	0.953606	1.06164	1.12417	1.23859
Mp4g19930.1	0.516169	0.484315	0.556626	0.458009	0.345576	0.453436	0.623223	0.293513	0.306251	0.662852	0.589727	0.692413	0.774917	0.6779	0.459676	0.652447	0.443201	0.514762	0.840773	0.807668	0.869337	1.02206	0.827905	0.876184	0.289875	0.565468	0.649154	0.18264	0.40278	0.490681	0.582639	0.777999	0.442175	0.36622	0.418378	0.691718	0.273988	0.225747	0.165026	0.643943	0.792764	0.402445	0.683611	0.802941	0.748939	0.750762	0.78922	0.889811	0.651503	0.907127	0.672618	0.780492	0.579637	0.449336	0.285303	0.314444	0.199333	0.196371	0.136942	0.426398	0.234875	0.175465	0.189299	0.617069	0.530689	0.551564	0.34169	0.447356	0.651921	0.45265	0.456397	0.442383	0.389492	0.393192	0.513598	0.601001	0.537624	0.336449	1.07128	0.773962	1.13303	1.34538	0.909413	0.768902	0.231088	0.405476	0.521957	0.295853	0.205909	0.41217	0.0473335	0.065774	0.112174	0.514412	0.560574	0.398845	0.71588	0.321292	0.462569
Mp4g19940.1	0.160475	0.329969	0.443181	0.0427521	0.0520147	0.229203	0.0229263	0.0539534	0.114623	0.0203551	0.0768311	0.112156	0.0223463	0	0.19708	0.0517579	0.0529742	0.0812091	0.025029	0.0575631	0	0.0844485	0.132542	0.0805435	0.150301	0	0.152004	0.043644	0.10887	0.0461929	0.107265	0.139546	0.138266	0.0480616	0.355587	0.0677125	0.558459	0.455571	0.454927	0.0310322	0	0	0.0392383	0	0	0.289934	0.161797	0.168292	0.0748346	0.100646	0.0565553	0.0912801	0.170459	0.0621065	0.119622	0.0666632	0.355554	0.734007	0.756026	0.684802	0.337894	0.0948125	0.277829	0.514592	0.207885	0.117729	0.125256	0.0836933	0.0613272	0.043093	0.0905977	0.045285	0.0570157	0.0535481	0.0563386	0	0.0468493	0	0	0.084007	0.0434434	0.0842625	0.0236284	0.0481047	0.0891526	0	0	0.0242538	0.184743	0	84.5543	98.9396	93.2635	0.0888879	0.0911654	0.192809	0.0604451	0.148384	0.0404338
Mp4g19950.1	0.398868	0.819046	0.449482	0.489169	0.784627	0.907324	0.109139	0.0856767	0.0181557	0.370403	0.304713	0.391211	0.371964	0.256722	0.178013	0.675868	0.54445	0.298397	0.197998	0.0683941	0.224504	0.15558	0.168074	0.148765	2.92701	2.98607	5.22429	0.0516887	0.0172025	0.0726601	0.864397	1.15917	1.05373	0.776863	0.861701	0.676388	0.304707	0.457703	0.318386	0	0.0258036	0.0678127	0.0934873	0.313983	0.286651	0.0920441	0.144702	0.133461	0.236749	0.143679	0.194334	1.42986	1.38255	1.21606	0.114075	0.0882415	0.0564893	0.0752306	0	0.0524982	1.56398	1.405	0.972999	0.212135	0.197601	0.0311366	0.0993948	0.0664107	0.114193	1.29958	1.42346	0.807954	1.42807	1.81165	1.87739	0	0	0	0	0	0	0.0334373	0.0751265	0	0	0.0941166	0.148466	0.0192308	0.0549191	0.0549555	0.454397	0.578689	0.82024	0.529034	0.851269	0.830885	1.88256	3.1721	2.42182
Mp4g19960.1	0	1.00973	0	0	0	0	2.26493	0.540531	0	0.395977	1.03097	1.83343	0	1.00693	0.622066	0.57359	1.12694	1.19762	1.09274	5.5143	1.50912	0.628386	5.07119	1.18656	2.58605	7.2228	2.85505	1.51651	1.83702	0	0	0	1.03048	3.42582	0.54313	0.505884	0	0	0.554298	0	2.34757	0.707211	0.842925	0.423912	2.34386	1.27711	0.892426	0.428116	0.399596	0.418504	0.404157	0.492956	3.46974	0.452012	0	0.497536	0	0.509018	0	0.417993	2.01434	1.00727	0.502186	0.440332	0	0	0.44126	1.763	0.895096	2.37898	4.40847	2.44391	0.413261	0.392845	0	0	0	1.07381	1.49039	0.949563	0	1.46388	1.06465	2.0235	0	0	0.517796	0.551592	0	0	0	2.86658	0	0.482302	1.0229	0	0	0.47671	0.441662
Mp4g19970.1	7.98482	2.4763	3.48524	3.53712	4.99093	3.23218	2.15651	3.41203	3.31597	3.61106	2.04916	2.18216	4.6223	3.63303	4.01161	2.27862	4.16156	5.53104	4.37548	5.32905	5.25244	2.04042	10.2135	5.66495	10.8406	4.84017	5.46998	6.93003	6.73222	3.73171	1.39965	3.76815	5.3598	2.41513	3.08927	4.57039	2.48268	2.17193	0.442429	4.81708	3.74204	6.50755	20.6626	17.5275	20.4631	22.7506	21.7796	16.4853	20.3329	15.9135	23.5821	29.9572	20.607	28.6894	1.92944	1.13898	0.404258	1.95794	3.27077	1.02616	1.64324	4.51333	2.77997	8.00603	6.02698	7.06106	11.7538	9.51161	6.80516	10.659	12.4735	6.93868	3.36017	4.29126	6.45325	3.35942	4.95726	4.08738	3.44164	9.09118	7.41321	2.98407	1.59873	2.79703	4.10463	2.41094	5.20427	1.28631	2.82868	0.803656	1.45834	1.83963	1.42407	4.53816	8.90834	4.90465	3.57912	3.00366	3.42225
Mp4g19980.1	40.8318	36.958	38.6775	37.1787	39.8555	41.655	51.0019	51.0619	48.6168	31.7016	32.4881	34.1431	33.1876	30.6947	28.3218	30.6454	29.5237	29.2019	33.4144	33.2504	36.1901	33.897	37.1123	33.7133	35.3479	34.3836	36.3768	42.996	43.1187	44.15	37.9183	37.6662	36.6562	31.4509	28.8048	30.6883	42.8654	40.1972	42.1315	27.2685	24.9956	25.4504	31.5639	32.7419	33.4949	26.4095	26.8622	25.9622	23.8671	25.7211	24.9281	28.3864	28.9197	27.3631	61.4944	61.3174	62.7802	58.8006	55.9362	55.1388	40.7996	37.095	42.9629	41.0634	39.7829	40.0888	49.3208	45.5868	48.2716	38.8341	44.3467	43.7875	35.3879	33.6683	36.1834	24.2078	24.1784	26.1428	26.3312	26.5111	26.9613	24.5135	24.3347	25.812	11.1257	11.8753	12.8532	19.1811	18.304	19.8786	40.6514	38.0014	42.1822	50.251	45.7787	48.9632	36.7502	36.3857	35.8391
Mp4g19990.1	0.387142	0.545643	0.124995	0.125776	0.544381	0.559617	0.242052	0.422934	0.375825	0.67993	0.408867	0	0	0	0.801982	0	0.300656	0.499766	0.984602	1.41611	0.802789	0	0.573827	0.447134	1.49454	1.68149	1.8915	0.764088	0.49889	1.15803	0.980443	0.519647	1.10188	0.142641	0.746837	0.806007	0.185611	0.325437	0.430943	1.06097	1.30307	2.53975	0.204995	1.32801	0.55115	1.12474	0.830363	1.12633	1.16096	0.857159	0.911186	2.44576	2.11117	2.5102	0.368537	0.580171	1.23474	0.122734	0.684814	0.239692	1.10404	0.675624	1.12212	0.333685	0.798317	0.417637	0.664424	0.889464	0.962356	2.39437	1.94892	0.970198	0.749236	0.48079	0.399865	0.116186	1.14039	0.749283	1.65913	1.76782	0.337832	1.24248	0.851212	1.41489	0.508291	0	0.871474	0.785009	0.750321	1.10665	0.452153	0.347336	0.56013	0.943748	0.58867	1.42674	0.793524	1.76437	0.965911
Mp4g20000.1	6.39897	5.72448	5.79681	5.02952	6.31852	6.59789	4.10059	4.11244	4.30106	9.835	8.98725	7.98337	8.30754	7.25098	7.3854	20.1187	17.4926	17.1913	20.7691	21.3383	21.9964	25.4773	24.5623	23.6533	10.2961	12.6432	8.13124	10.1632	10.3522	9.65983	6.31828	7.61888	6.86993	8.52587	8.58552	7.80201	2.80938	2.60374	2.97004	18.4809	20.331	19.2592	11.0404	10.6694	11.3123	11.7914	10.5226	11.9918	9.62841	10.4328	10.3192	16.1657	16.4101	16.4484	4.76875	4.85418	4.48491	4.21134	4.39755	4.67366	4.20927	4.76105	4.92142	6.04137	5.85892	5.97554	10.2743	9.2811	9.25689	8.81461	10.1794	9.16014	6.0981	6.04701	6.64297	33.5984	33.4955	33.5714	30.201	27.8915	27.7225	20.1577	21.3518	20.0726	38.8262	38.5212	37.0605	27.4348	27.3546	26.6648	6.98113	7.48386	8.65564	6.25198	6.39665	6.79675	7.30699	6.74265	6.85441
Mp4g20010.1	5.77317	5.64868	4.68093	6.41603	6.08631	6.09039	3.91592	3.48091	4.88681	5.08801	5.02871	6.75551	4.61059	4.70789	7.03594	8.42069	7.96059	10.7529	9.48979	11.5271	9.6251	9.48959	7.46018	4.98196	3.79047	4.47584	3.51089	5.73317	4.52679	7.19477	7.61779	6.52325	5.66667	7.92488	7.97848	6.94124	5.39818	4.10684	6.14939	11.4161	8.24596	9.14031	7.97368	6.86667	7.31904	7.69194	8.75146	10.6172	9.34985	7.73493	7.36212	6.92394	9.03327	10.2324	4.37568	5.0051	4.56476	3.22418	5.51007	3.76538	4.37619	4.18834	3.52496	6.12056	6.25555	5.68549	7.31032	4.51851	5.02105	4.20304	3.91453	5.66771	5.9152	6.32004	4.67269	14.1627	13.4498	14.0033	16.2317	13.3306	14.0695	13.3074	10.8001	12.8289	13.9783	15.0114	14.9884	9.49171	10.0179	11.3125	4.33187	5.07878	4.49207	7.41745	4.90806	7.508	4.54389	6.86801	4.94724
Mp4g20020.1	10.5366	11.0671	10.371	8.90412	9.81759	10.8742	5.56536	6.36219	6.51901	5.50039	6.85454	6.28773	6.28542	7.13	6.45326	6.63513	5.70512	6.30402	6.09917	7.13987	7.3645	5.50709	5.79769	6.92861	6.91613	6.96465	8.29121	8.7752	8.47546	7.37363	7.5636	7.81513	8.14452	5.61434	6.03438	5.75169	6.30853	5.16507	6.6313	11.1016	11.5321	12.0884	6.27208	5.79726	6.21081	6.10933	6.01379	6.23089	6.68022	6.2992	6.05446	5.53521	5.49796	5.05276	7.88515	7.48824	7.59445	9.24571	9.02125	8.03198	6.67893	6.08263	6.56612	9.89961	10.0546	9.98782	11.7961	9.75679	10.8982	7.36094	8.26888	7.82663	9.79165	9.39859	9.43136	13.1669	14.6411	13.3366	14.9973	15.8913	14.0966	12.1306	11.88	11.2518	4.82398	4.8549	5.73874	10.4808	10.9488	11.3893	5.75777	5.62497	5.83272	8.44914	7.21341	7.32966	8.64058	8.95376	8.39901
Mp4g20030.1	0	0	0	0	0	0	0	0	0	0	0	0	0	0	0	0	0	0	0	0	0	0	0	0	0	0	0	0	0	0	0	0	0	0	0	0	0	0	0	0	0	0	0	0	0	0	0	0	0	0	0	0	0.0632815	0	0	0	0	0	0	0	0	0	0	0	0	0	0	0	0	0	0	0	0	0	0	0	0	0	0	0	0	0	0	0	0	0	0	0	0	0	0	0	0	0	0	0	0	0	0
Mp4g20040.1	7.24036	6.75911	6.34157	6.33403	7.42624	7.36523	5.42084	5.96081	6.0555	8.01751	6.54423	7.41169	7.56838	7.49688	7.30038	8.27743	7.11742	7.75278	10.2169	11.0952	12.7327	11.9261	10.6917	11.0931	7.87987	8.02286	7.39718	8.28863	7.85578	8.8991	7.5108	7.69837	8.53004	7.43416	6.92616	7.46157	2.14836	2.41035	2.17484	14.1131	16.665	14.6514	12.5774	12.8247	13.18	13.7369	12.9832	13.377	13.1239	13.624	12.7674	14.5367	14.1996	12.3459	2.59239	2.8519	3.0119	3.31194	3.3147	3.05461	2.68086	2.68471	2.91063	8.08661	7.95208	6.93044	9.41727	10.0296	9.49252	10.862	11.41	10.4094	7.42711	6.22793	7.05672	16.4049	19.8933	19.0867	22.0672	21.4549	22.8343	19.3885	19.7951	21.0018	15.0754	16.3567	15.7688	5.29379	4.54172	4.57271	2.55642	3.09122	3.13814	9.83199	9.38642	9.36426	7.91202	7.97605	8.72655
Mp4g20050.1	0	0	0	0	0	0	0	0	0	0	0	0	0	0	0	0	0	0	0	0	0	0	0	0	0	0	0	0	0	0	0	0	0	0	0	0	0	0	0	0	0	0	0	0	0	0	0	0	0	0	0	0	0	0	0	0	0	0	0	0	0	0	0	0	0	0	0	0	0	0	0	0	0	0	0	0	0	0	0	0	0	0	0	0	0	0	0	0	0	0	0	0	0	0	0	0	0	0	0
Mp4g20060.1	0.659807	0.617874	0.364282	0.611957	0.547154	0.899593	0.217849	0.256791	0.376693	0.313437	0.294401	0.235101	0.25644	0.298853	0.195294	0.295867	0.302064	0.292415	0.0869954	0.172044	0.0938774	0.041739	0.19834	0.0934637	0.418675	0.435199	0.376276	0.215719	0.215558	0.203579	0.488506	0.54286	0.385887	0.236784	0.350911	0.222488	0.855899	0.865129	1.0699	0.0462258	0.0161936	0	0.0983508	0.0658853	0.149031	0.193484	0.0508145	0.0735597	0.0835662	0.11063	0.19772	0.0570161	0.12315	0.0414626	1.3693	1.33686	1.07005	1.73368	1.72219	1.39778	1.315	1.49141	1.21404	1.24316	1.09768	1.0795	0.616218	0.607087	0.368884	0.38818	0.387639	0.180933	0.650936	0.534845	0.864071	0	0	0	0.0113317	0.0631303	0.0545056	0.0105259	0	0	0.0331551	0	0.0116971	0.0121108	0	0.0692751	0.572802	0.431573	0.571782	0.433628	0.400506	0.468709	0.600368	0.73838	0.667139
Mp4g20070.1	2.9093	1.58756	1.89538	2.9695	2.72744	3.19806	4.56806	2.90628	3.14368	3.85835	3.08671	2.91594	3.17243	4.02555	3.93537	2.40826	2.7299	2.4761	3.39704	2.74211	2.22123	2.50622	2.27655	1.52848	8.00762	3.34638	7.64407	2.07732	1.39547	1.40081	2.35719	2.17259	1.65136	3.3639	2.19909	1.96376	3.26814	3.39339	5.35273	2.43471	0.887262	2.22052	1.08342	1.61841	0.800705	2.20384	2.38876	1.73466	3.10791	3.90526	3.00102	4.83486	7.38419	4.35262	5.38665	2.77553	4.40037	3.56996	3.12111	2.29873	8.15268	7.92809	6.55208	2.8595	2.97198	2.64685	2.69081	3.12634	2.67495	2.45818	3.49994	4.13548	2.69543	2.26374	2.86392	1.85716	2.14722	1.38084	1.38191	1.83629	1.63434	1.36383	1.4307	1.91214	0.0675868	1.53118	0.617643	1.57428	1.02396	1.15137	1.99168	4.3092	1.74886	3.12312	2.96346	3.66275	2.12524	2.85359	2.55087
Mp4g20080.1	0.231485	0.161086	0.0730969	0.44256	0.335621	1.18526	0.446737	0.173979	0.303888	0.136293	0.417512	0	0.293486	0	0.0953764	0.259303	0.179007	0	0.336339	0.380943	0.159718	0.193043	0.610135	0.268517	2.00102	2.66129	2.23953	0.374198	1.18613	0.82878	0.292169	0.390209	0.321493	0.501868	0.439164	0.784731	0.452868	0.396288	0.174677	0	0.549358	0	1.32596	0.929441	0.886073	1.19006	0.901948	0.618456	0.818343	0.984124	1.97336	5.51257	5.90981	3.34928	0.229089	0.357307	0.228319	0.45577	0.286903	0.510745	2.29373	3.21539	2.42351	0.405298	0.137643	0.319022	0.542388	0.407827	0.329162	2.30533	1.78975	1.9236	0.574703	0.759571	1.09902	1.4202	0.538307	0.994721	0.947558	0.813563	0.83475	0.206314	0.376735	0.157134	6.02691	5.40115	8.21912	0.476565	0.378954	0.225318	0.690138	1.21088	1.10631	0.649168	0.874027	1.0724	1.28472	1.19882	1.31548
Mp4g20090.1	7.25181	6.49001	6.71651	6.16744	7.19625	8.2498	5.38418	5.79821	6.0612	7.14855	6.05723	6.9567	7.67117	6.82853	7.24065	10.5554	9.96815	9.22048	9.61222	8.85493	10.1852	9.57576	9.70085	9.31604	10.5867	11.3546	9.94348	7.57401	6.97242	7.03997	7.40546	8.22731	7.89625	10.106	12.2615	11.2709	4.84577	4.51014	4.51418	9.00656	9.41187	9.17435	7.64044	7.24575	7.16295	8.28647	7.58026	7.43768	7.16005	7.44909	7.21048	10.8038	11.9481	9.63434	5.35243	5.69986	5.57149	5.89066	5.66227	6.0824	14.0875	16.0306	14.0564	6.56698	6.44038	6.07771	7.14437	7.78528	6.97658	9.55495	10.6292	9.75566	6.63228	7.00655	7.45526	9.18636	10.4928	10.1626	11.4589	10.6325	10.4956	10.4483	11.8756	10.6914	8.70257	8.68929	8.66077	20.4902	19.4947	21.0019	9.23051	10.4975	11.0172	9.76187	10.0504	9.37162	8.42201	8.34803	8.60504
Mp4g20100.1	95.8937	96.7947	100.173	92.7243	99.0205	101.177	78.9763	77.6965	85.0954	98.1125	92.78	96.5838	96.6942	96.5195	98.0473	85.1653	85.9508	90.2272	72.4685	72.5783	74.0713	60.7985	63.7563	64.1558	145.852	135.397	139.912	78.4	83.6102	78.3547	97.3118	98.2927	94.1103	91.7165	93.5415	90.7597	93.7117	91.5177	95.6829	70.2182	77.2513	72.2801	66.2621	64.9349	65.3903	60.7467	58.5103	57.8512	63.1746	62.2811	58.9434	110.281	116.792	114.061	96.5598	101.747	91.5096	95.8535	94.0879	105.251	126.22	136.864	130.802	95.87	95.5726	91.131	76.9124	78.4112	79.2183	105.599	110.761	103.588	94.4042	92.7024	97.9207	84.3829	83.3968	88.7228	88.8492	81.4935	80.4784	85.1508	86.8419	92.0148	68.8689	65.4168	65.1182	116.507	119.333	117.714	105.891	97.462	107.925	94.9885	95.3314	105.122	110.181	110.581	108.122
Mp4g20110.1	5.08317	4.75205	4.77842	4.3939	5.1904	5.53564	4.28095	3.92417	3.76501	6.24049	4.26233	5.39097	5.1743	5.66435	5.74624	8.38874	7.76284	7.92157	9.11	9.41028	9.55154	9.1081	9.2842	8.24002	5.87959	5.8382	4.94772	6.24759	6.0419	6.13601	4.96676	5.7663	6.36526	5.65599	6.94531	6.17773	3.22254	3.14849	3.35831	16.3279	16.7888	16.6956	6.20473	6.57765	6.611	5.80843	6.29923	5.78269	5.87331	5.81974	5.82881	7.74394	6.88767	7.29828	4.54864	4.0856	3.41282	3.42153	4.76593	4.01461	4.71557	4.64501	4.45644	6.02428	5.63208	5.28184	5.96321	5.82765	5.87175	6.47408	6.97851	6.64272	4.85422	5.12926	4.94219	25.2523	25.5877	27.4694	25.158	23.0962	27.304	18.5715	18.0309	18.4857	11.8937	12.1499	12.1061	12.5227	12.2826	12.3907	4.81748	4.39669	4.89838	6.17822	6.35643	6.27163	4.94077	5.01166	5.27499
Mp4g20120.1	73.4282	85.8297	77.8765	99.8376	89.9726	90.3711	255.932	282.302	282.024	138.957	138.966	139.856	71.3722	72.1164	66.5074	41.2483	35.7683	44.2802	60.8263	54.7444	63.2449	86.8385	85.288	82.9845	76.2827	90.7922	82.3185	136.43	115.281	150.014	103.06	105.72	113.72	75.3701	69.3394	70.9716	234.99	233.452	216.281	16.1468	14.6042	16.0741	70.9417	69.3504	71.8685	89.7183	87.2945	89.048	72.4528	68.574	74.8765	68.8577	67.44	63.3979	224.917	207.812	213.401	174.69	164.909	185.928	140.82	125.05	136.094	67.8357	71.0996	70.7324	91.0716	102.563	94.0468	134.304	140.52	145.116	72.442	66.2203	82.2924	14.7986	14.32	11.8657	11.1453	12.8809	10.0394	9.49353	10.0595	10.116	14.5916	14.4345	15.1138	49.7156	50.3923	45.8984	106.646	96.9274	94.8973	111.217	128.912	129.61	89.8457	81.1747	88.6521
Mp4g20130.1	86.487	99.3454	88.6659	131.121	128.339	127.756	240.245	252.791	245.432	225.906	221.482	236.368	167.768	148.495	149.395	107.687	105.519	112.752	86.7791	76.945	87.683	81.1852	90.7142	88.8654	98.5166	101.185	99.9431	68.374	62.2897	72.3024	115.298	105.339	109.2	110.911	100.057	101.172	84.2534	86.8431	78.2689	17.558	16.1807	18.4505	120.581	114.389	118.523	168.593	174.216	158.858	132.308	134.209	137.52	119.686	123.456	116.579	84.9232	82.0266	79.7969	78.9152	86.2111	84.7889	65.9604	58.9393	67.2284	97.5793	98.6182	98.8042	67.0797	91.3244	78.1035	79.1041	91.2626	89.6148	87.1735	85.664	89.6806	16.9874	19.7343	18.6476	20.2242	21.0034	22.1057	16.0941	15.7726	15.7047	16.4714	16.9299	16.6039	55.7606	52.9556	53.3387	66.247	63.1063	60.8439	97.8594	107.062	100.597	112.391	99.1492	114.123
Mp4g20140.1	9.28039	9.36028	8.6852	7.9653	9.68429	9.10718	7.97947	8.37568	8.37027	11.3139	9.91727	10.743	11.2607	11.1058	10.96	11.592	9.90943	9.75476	10.3914	9.25559	9.48031	8.67378	9.00402	8.59017	11.084	11.6977	10.9204	9.19354	9.30666	9.72457	10.0567	10.0142	9.95521	10.9734	10.512	11.1802	12.5332	12.2457	12.6975	10.6833	11.0534	10.9703	12.2339	11.3954	11.8052	11.865	11.6797	11.6047	10.6008	11.6748	11.8226	12.6011	13.5012	12.487	13.6989	13.4937	13.109	12.6184	13.0501	11.7822	10.1627	10.8602	12.2519	8.75514	8.14764	8.32882	10.2249	8.66018	9.94152	9.89069	11.3185	8.98053	7.98206	8.11149	8.51235	14.4219	14.9053	14.6792	15.9474	15.1684	16.6672	11.6814	11.8447	11.2859	11.9848	13.4043	13.2007	16.0406	15.7202	15.1707	11.6494	12.5975	11.5471	9.11408	8.2897	9.03845	8.64589	9.4032	9.97125
Mp4g20150.1	12.0879	12.8493	12.3249	10.4825	10.5331	12.4137	7.10832	8.07146	9.1912	13.8863	12.0496	14.4979	18.3936	15.9908	17.6091	20.1793	19.8968	17.3465	23.2977	25.0477	22.8821	19.9302	20.0064	20.5456	13.8574	14.1793	14.4596	5.61994	5.74797	5.20384	11.873	12.6463	13.5805	23.2327	28.6984	26.8731	9.77282	8.86171	10.1261	22.9494	25.4917	23.1243	11.5445	9.42225	10.4783	12.9748	13.4563	14.6915	13.92	12.9572	12.6841	17.1657	17.0301	16.4278	10.6542	10.5822	11.2894	11.3197	11.3617	11.7365	12.9636	11.9551	12.7491	12.722	10.8928	11.3802	10.2807	13.0897	10.6302	13.618	16.0254	9.30999	12.739	12.4163	13.3921	39.5286	39.6726	39.3039	44.6786	47.3778	47.906	37.7227	37.8018	40.4383	40.5078	39.5706	39.9099	25.5606	24.2718	23.7504	7.6795	7.57495	8.18497	13.477	12.666	12.8417	14.8091	14.3499	17.3107
Mp4g20160.1	6.86597	5.35817	3.57601	3.983	5.68749	4.91823	4.47271	3.2487	3.64862	6.23792	5.95542	7.36194	8.50496	7.80248	8.45344	10.4472	9.34094	9.03842	11.7744	11.2547	11.7314	10.4107	10.7359	10.5285	5.69387	7.27704	5.36456	1.82124	1.60647	2.76224	6.89847	6.12453	7.25814	8.61784	11.0171	11.2303	3.36905	3.72936	3.78456	11.0948	11.855	11.5598	5.84588	4.46886	4.83094	6.42049	6.33807	6.85396	6.79911	6.03173	5.548	5.98861	7.49525	6.22023	5.12212	4.97492	3.76932	5.51783	5.87261	7.68464	7.38658	7.07349	6.25363	6.14179	5.99038	4.66698	4.88533	6.37364	5.29756	5.91921	7.5761	4.8503	6.94067	5.12127	5.96688	14.0425	18.7488	17.0008	22.7786	21.2864	18.0538	19.1334	22.353	19.522	23.4557	15.5645	19.3481	15.1861	12.0164	12.1873	4.84986	3.68178	3.50243	5.15815	5.55313	5.83036	8.83083	6.7947	6.76596
Mp4g20170.1	58.7902	61.8772	61.7409	49.0174	48.3899	51.4912	37.8563	35.3866	36.6575	39.0903	41.1768	38.1011	46.2742	49.0486	52.002	40.8188	48.4233	42.417	30.3639	26.9866	35.2016	30.4636	26.9907	27.1031	62.842	55.2529	69.0725	57.7763	52.2698	52.0146	46.1478	35.6172	39.7131	36.3816	37.8644	45.1201	62.2418	70.7249	68.701	26.5693	28.1466	19.0768	47.0811	47.1521	46.5522	60.7103	49.9868	60.0571	73.7414	65.5435	64.0447	61.5981	72.2726	64.0816	104.715	107.004	102.386	110.665	99.7645	118.77	101.652	115.497	96.2395	79.9845	83.6196	76.2757	81.9291	72.1488	74.3672	70.7253	67.9648	73.6436	69.6418	72.6082	64.4361	24.0712	27.2769	30.4174	31.3548	29.0398	29.2015	28.7033	25.7069	30.9242	29.7128	27.2321	23.1847	65.12	70.8778	63.1591	72.336	74.1467	73.6747	81.1078	65.3944	66.756	67.4746	63.7604	64.6268
Mp4g20180.1	5.81789	5.83337	5.81041	5.3768	5.30309	5.18348	5.60328	5.62176	5.51236	6.21366	5.86539	5.6595	7.05667	5.88114	6.69204	5.73939	5.94733	5.91597	6.79854	6.37474	6.22685	5.16913	5.84339	5.0034	6.49859	7.12449	7.34684	7.06434	7.57906	7.32484	6.07165	5.28718	5.06197	4.56883	3.58577	4.12195	7.33454	8.17234	8.05206	5.26568	6.00941	4.74334	9.16873	8.11431	8.32569	9.9828	9.15815	8.97654	10.7401	10.3574	8.94209	12.8463	11.9229	11.038	10.6434	10.2579	9.82738	11.7785	10.9031	10.9507	7.65746	7.76146	7.80187	7.27372	7.03194	7.39353	9.27686	8.68451	9.64407	7.51868	8.1834	8.58054	7.20629	6.96821	7.51828	6.90763	7.63514	6.99288	8.28756	7.96355	8.4824	6.56552	6.81965	6.82244	8.06391	9.42225	8.21751	5.85935	6.36928	5.21651	6.31801	6.0385	6.66779	7.90893	7.94286	7.18284	5.95826	6.31802	6.95998
Mp4g20190.1	10.2206	9.18582	13.6481	4.82177	5.00475	5.39386	1.38986	0.816987	1.21619	0.219767	1.31437	1.64194	2.77124	1.57663	2.89287	10.3481	12.6433	11.5159	18.8655	13.6318	16.8982	9.91611	9.86354	10.753	16.0902	22.8175	16.3406	11.1454	11.2663	8.58093	4.9531	2.50305	3.57947	7.74217	14.113	5.95529	49.0464	51.2194	40.7997	16.462	18.3263	14.8102	8.93268	12.9184	19.4624	11.4076	14.4075	13.2991	26.7324	27.8861	28.2308	25.8272	31.4403	37.9136	33.3517	33.1317	29.7786	27.0253	22.5589	27.3173	62.7315	76.9009	66.8181	10.766	5.90535	6.87082	18.7354	14.1121	17.0697	7.94032	8.53716	10.8298	5.39949	6.5364	3.58955	41.8769	32.3187	35.7073	83.1095	70.7296	77.0586	30.841	18.8364	21.0919	15.3209	10.3164	7.46806	18.4343	15.5711	15.7619	15.1229	24.7795	20.4935	10.3598	11.7195	8.81283	4.59889	6.41142	8.04792
Mp4g20200.1	1.09562	0.76375	0	0	3.03773	1.50085	0	0	0.341873	0	0	0	0	0	0.460923	0	0.427263	0.471471	0	0	0	0	0	0	10.8654	7.12292	8.37589	0.37374	0.68896	0	0	0	0.382713	0.375636	0.41078	0	2.81539	0.985687	1.62883	0	1.71653	0	0.595748	0	0.975189	2.70084	2.45969	0.632227	2.98276	2.12829	2.60712	11.3811	8.19155	9.20933	3.16651	2.39893	4.76527	0.711225	1.31287	0.95317	11.0483	6.81251	11.9769	1.27572	0.326301	0.306413	2.52815	1.61055	1.85309	5.68843	4.98822	3.52298	0.619255	1.11992	0.293971	0	0	0	0	1.65034	0.334841	0.337792	1.08224	0	0	0	0	0.390146	0	0	0.331328	3.35075	2.26742	4.82213	3.14867	0.648203	3.28742	3.79847	1.86949
Mp4g20210.1	32.4006	35.3703	27.9182	19.5034	22.8762	24.2943	14.4289	14.5891	14.4607	15.0451	16.837	13.6643	14.3049	14.3938	13.3567	24.9083	24.0044	21.2363	20.444	22.7164	20.7788	17.5059	18.5653	17.5785	58.0121	62.7924	57.2696	12.9935	13.316	13.2429	21.0101	23.8137	21.04	19.0827	15.9427	14.5729	49.9501	49.8255	48.0987	19.8261	19.8408	18.7249	29.8587	28.3848	28.532	34.7714	33.5138	35.0755	46.5848	48.8711	48.0182	54.275	63.0467	56.5263	52.6947	51.6064	53.0661	47.9072	48.7098	46.4042	180.373	186.086	171.66	41.3224	38.2648	39.5436	28.7975	34.4509	34.8414	38.3389	42.848	33.4499	32.2016	35.0705	33.9859	23.6665	26.5665	23.0661	44.398	45.8539	40.6603	23.5306	31.3677	28.3125	10.2891	11.5087	9.58848	29.1634	29.2038	27.2206	33.9018	40.6989	40.2735	24.6164	23.8986	22.9309	44.5952	47.1751	46.4724
Mp4g20220.1	12.0169	8.88458	8.45339	13.7439	8.34178	12.6756	12.5345	13.0359	17.6512	15.5879	17.9283	16.303	12.6123	9.67172	10.811	19.0699	26.6853	22.2185	20.3654	21.1186	24.6003	22.8773	15.8672	23.5803	2.79033	3.33244	4.25422	13.4841	10.9027	16.8091	11.5287	10.7547	13.174	9.78086	5.53923	11.3497	0.415707	2.55236	0.321593	6.39161	6.72414	6.96161	26.0849	24.7152	23.8333	24.2339	23.3685	24.5316	19.9172	20.7047	21.6226	23.7978	23.3453	22.5454	1.64088	1.03593	0.550938	2.46125	2.65992	1.87406	0.464675	1.51797	0.976189	9.20662	9.70951	10.9703	8.53191	12.5541	12.7618	11.594	8.03634	15.5962	8.77757	8.39653	8.38021	9.73997	9.08755	9.77917	16.4065	16.9106	19.7143	12.0095	9.49042	12.9366	8.8643	8.61767	8.493	3.6624	1.67938	3.16348	3.79191	4.13536	4.12535	9.49717	8.79505	9.84803	9.42362	9.10308	11.2675
Mp4g20230.1	59.5909	61.0832	56.1733	72.6782	75.961	70.2228	44.8238	57.4569	58.9955	55.5232	42.5623	55.7633	43.3072	40.5832	49.715	67.5259	64.0194	67.6865	69.8186	70.9615	69.3593	66.0012	64.229	75.0296	71.9832	74.1114	66.9152	82.6647	68.7234	82.1667	62.6854	72.9404	59.1702	49.0046	46.4281	64.2666	31.4474	33.8721	36.373	42.1935	61.475	43.4212	119.945	131.256	114.235	165.877	163.876	154.995	134.005	120.693	116.174	205.277	219.259	215.201	24.7577	19.1493	17.1149	23.8394	23.1268	18.2218	40.426	33.8526	34.3792	55.9758	68.0274	52.7901	56.8873	60.0153	64.1198	127.167	129.897	111.026	51.7123	51.0113	49.879	54.9499	62.1119	52.5436	56.1793	58.7285	55.0352	72.0488	57.516	54.1556	62.5071	52.5341	48.5001	24.2196	21.0483	19.3266	31.5307	37.8018	23.459	119.528	110.365	95.9618	66.6174	72.6187	71.3278
Mp4g20240.1	7.88924	4.95968	6.01045	2.37493	6.25725	5.79183	5.30141	0.528691	0.449566	1.94314	2.51977	1.7909	1.76478	2.96031	1.22078	0.561604	2.20316	4.12815	1.07165	2.3867	1.96641	3.69937	0.549258	4.07868	3.16313	8.55265	4.47689	4.92915	12.1693	7.70206	2.49334	2.30879	3.01613	2.38831	0.533519	0.992732	7.02628	11.6887	14.5541	2.22123	2.28886	3.44111	7.82226	9.08372	7.31391	9.58008	12.2035	10.4408	2.73731	2.86878	6.71857	7.71717	14.715	9.21655	6.85417	5.81473	3.63268	6.46745	4.70247	3.69457	2.95859	4.9421	6.41979	6.89737	9.50156	3.83538	8.16237	6.89118	10.4102	7.8551	7.60617	9.09406	4.04838	3.82242	4.47358	4.26409	1.02918	1.56485	3.38651	4.17584	0.957674	3.79143	0.518434	0.494337	4.96893	0	2.51596	3.22226	4.55009	1.01797	4.13501	2.32939	2.23918	13.6386	9.92681	9.68477	1.31642	2.78982	0.859603
Mp4g20250.1	0	0	0	0	0	0	0	0	0	0.03597	0	0	0	0	0	0	0	0	0	0	0	0	0	0	0	0	0	0	0	0	0	0	0	0	0	0	0	0	0	0	0	0	0	0	0	0	0	0	0	0	0	0	0	0	0.0537154	0	0	0	0	0	0	0	0	0	0	0	0	0	0	0	0	0	0	0	0.0328444	0	0	0	0	0	0	0	0	0	0.0789829	0	0	0	0	0	0	0	0	0	0	0	0	0	0
Mp4g20260.1	12.346	12.653	11.0414	9.84231	10.388	10.7794	9.89423	9.10301	10.0968	11.7698	9.90583	10.6125	11.4253	11.8865	10.712	9.20577	9.62771	8.9838	8.49963	7.67632	8.27806	6.61015	7.03882	7.61394	11.0832	10.9879	11.4809	7.66462	8.4863	7.92289	10.3189	10.8438	10.9249	10.8626	9.97124	10.9471	16.9325	13.3307	14.7171	8.40844	8.40582	8.17368	12.1711	11.2155	11.8223	9.61564	10.6725	10.6605	10.1054	10.46	10.5346	12.07	11.9274	11.9368	18.2326	17.4128	17.9383	16.9921	18.6074	18.8843	15.5081	15.5347	15.6593	12.1267	10.6544	11.2813	9.47249	10.6502	9.618	10.7065	11.7273	9.60818	10.7694	10.0651	11.2871	7.21066	7.9682	7.86418	9.15172	8.433	8.83714	9.0834	9.35496	8.16777	8.76941	10.6636	9.35152	15.1624	16.1401	15.6247	11.5967	10.3644	11.3189	9.54907	9.96739	9.2373	11.1153	12.5809	13.0997
Mp4g20270.1	11.0735	10.0443	10.0354	7.93937	9.3101	8.55924	7.74373	8.01985	8.25073	8.88251	9.42493	9.17905	10.7916	10.1955	9.96019	10.4137	9.48527	9.44236	9.57403	9.15119	9.4765	6.60839	7.04397	7.36937	10.1251	10.0102	11.3583	7.01482	7.64163	6.41718	8.64223	8.65413	7.80019	8.59826	8.49403	8.91931	10.9029	10.9407	10.0866	7.1873	7.98725	8.23437	7.91837	7.64029	8.18094	7.2118	7.65624	7.07007	7.00145	8.10856	7.10786	9.3981	9.03434	8.44492	11.4338	11.3547	11.1319	13.1574	12.4634	11.9745	10.6714	9.63443	11.1365	10.463	11.2493	10.1816	9.31523	9.63337	9.51753	7.4413	8.39681	8.44498	9.67415	9.0427	10.2638	9.00206	8.37459	8.92657	11.2536	11.4849	11.2815	8.43518	9.02869	9.0525	5.02801	4.63406	4.57807	7.70415	7.17152	7.82581	7.26744	7.53944	7.97494	7.62758	7.36131	7.14348	9.66837	9.39848	10.4618
Mp4g20280.1	1105.78	1118.16	1088.42	990.944	885.232	948.975	821.584	790.661	894.893	731.873	767.817	678.294	743.27	767.911	809.239	896.803	861.414	918.675	904.064	837.898	921.985	917.347	833.855	873.646	1085.5	1011.64	1161.59	863.019	839.483	988.624	884.182	820.36	913.852	864.471	825.822	875.441	851.525	865.757	876.195	992.527	851.791	918.477	583.139	658.779	582.004	536.391	556.454	594.986	693.632	677.773	638.739	738.263	763.954	701.457	874.959	857.342	898.396	927.26	858.256	1047.38	1023.97	960.363	965.315	912.026	1009.02	914.189	829.486	900.769	805.131	760.364	746.953	804.542	968.796	895.611	824.863	1119.9	1132.06	1054.87	1005.65	1123.42	957.029	824.537	754.214	864.703	1141.58	1061.96	1083.22	701.284	703.561	676.283	654.127	636.772	588.49	824.577	768.147	862.175	883.45	900.772	767.238
Mp4g20290.1	2.74398	2.9657	2.62501	2.60778	2.49883	1.97695	1.74808	2.11406	2.44148	2.62788	2.28859	2.36767	2.7376	2.3066	2.60272	2.17993	1.94567	2.1493	2.93457	3.00243	3.146	2.00537	2.38798	2.65735	1.80491	2.30072	2.15463	2.68098	2.39017	2.33267	2.70913	2.09009	2.28745	2.06063	2.16643	1.89377	2.04554	1.76675	1.62561	2.5904	2.85713	2.63638	4.02096	4.0051	4.40051	4.19572	4.59733	4.33144	4.47359	4.24918	4.41325	4.58343	5.18617	4.8498	2.53019	2.26664	2.29694	2.65331	2.52854	2.73637	1.50214	1.81456	2.09644	3.5665	2.90038	3.55433	3.81681	3.9529	4.10334	3.21236	2.90381	2.96658	3.0263	2.45881	2.91221	3.1755	3.35784	3.45301	4.53021	4.7003	4.36026	3.11381	3.45692	3.6086	2.15473	2.02257	2.52819	1.84541	1.70398	1.97559	1.14633	1.68116	1.41714	3.08327	2.92652	2.70128	2.74173	2.47236	2.71781
Mp4g20300.1	8.0855	7.75669	8.42706	9.96757	10.66	11.4865	13.0756	11.8093	12.6066	12.1535	12.96	11.7077	11.0234	9.78407	9.94447	23.2348	20.6749	19.8322	22.7503	22.6465	24.0459	23.7802	27.2344	25.5383	14.4604	13.9013	12.9599	11.1548	10.2	10.5714	9.55461	8.59999	8.57712	10.6609	10.4565	9.89377	24.0951	22.1025	25.6771	18.1189	19.0957	19.063	17.9254	18.3918	17.9206	15.5256	16.3215	17.6135	13.9038	15.5648	15.6518	20.2732	20.3901	19.0968	27.2826	27.4381	28.0282	23.9461	25.3477	25.1375	25.5899	25.4446	27.6436	8.67761	8.93237	8.12796	9.89132	9.39581	9.33057	12.1257	12.2185	12.8532	10.2024	9.26368	9.92695	30.0898	31.3743	29.0446	28.0901	28.5722	31.0035	18.7304	18.8462	20.214	39.394	41.4177	38.8641	34.5386	30.2389	33.9548	24.3756	24.4786	26.2515	9.30989	9.26346	11.2121	10.4147	10.722	12.56
Mp4g20310.1	429.325	434.889	402.398	358.472	368.165	374.11	403.072	413.365	409.653	423.481	405.051	417.949	483.657	427.929	420.068	437.875	428.466	408.914	489.892	466.319	473.868	445.571	482.149	478.349	369.482	381.762	381.36	306.583	308.217	311.622	380.589	378.417	367.813	399.929	384.748	373.762	389.931	401.322	381.531	602.035	564.288	591.584	501.553	486.962	510.734	453.762	460.655	490.982	425.843	440.444	451.574	443.76	449.323	436.173	414.386	391.937	401.854	440.278	464.803	467.613	417.867	419.888	411.701	423.522	420.972	429.384	368.828	421.356	403.329	349.221	372.673	343.503	387.102	365.226	385.008	637.995	651.155	648.156	626.832	643.023	612.882	578.739	567.206	545.399	470.448	511.768	533.885	485.762	480.696	496.313	306.679	318.694	308.093	332.766	342.124	331.389	381.101	386.546	396.042
Mp4g20320.1	76.2614	80.0527	74.9828	73.9967	75.5859	89.6675	65.6931	62.7225	61.796	52.5021	62.6405	55.1935	62.439	65.5149	63.76	85.5551	76.9731	82.1943	82.9822	81.9627	86.5697	76.2653	80.4351	71.4569	106.629	105.668	99.1528	103.488	120.349	115.853	64.0073	69.6204	73.4126	71.7615	66.7343	69.698	40.3257	39.1752	44.3949	77.429	75.5577	72.6264	104.512	102.638	98.2754	102.808	104.397	120.595	112.07	108.941	106.654	118.097	118.469	109.875	55.182	59.909	54.6346	52.983	46.6315	52.4959	72.403	70.0722	70.8106	85.5602	88.5245	80.0784	104.277	99.112	95.4262	126.784	112.524	120.036	86.0222	90.0713	74.6973	100.961	104.054	97.0225	99.7437	92.6211	91.6208	81.489	76.8258	80.1551	78.7617	88.7214	80.9022	49.9048	51.1138	52.0953	49.097	57.4254	49.706	116.826	109.895	120.318	89.4469	85.8895	81.5394
Mp4g20330.1	3.38233	0.892177	0.647895	1.4015	4.14267	0	0	3.64725	2.96442	0.830597	1.0137	4.59685	1.78888	2.57368	0	2.01808	0.805394	0	0	1.07684	0	0	0	1.97754	0	3.78258	0	0.667356	0	2.33313	1.60314	2.61268	0.802732	0	0.975842	1.54302	0	1.15639	3.09851	3.47871	1.10695	3.01436	0.780268	4.78686	1.66034	0	3.18606	2.81711	5.95797	3.83743	4.34981	4.18624	5.08151	1.61641	5.75376	4.97129	2.69314	5.62893	4.41945	3.24495	3.1255	2.20376	0	1.60212	2.18333	0	1.57249	0.75836	1.473	3.06193	2.62136	3.53928	1.31653	1.4828	1.40348	2.71913	0.857126	0	4.74075	4.98383	0	0	0.926902	3.68571	2.5874	0.802038	0.877055	0.781557	3.15363	4.71615	2.32011	3.16778	0.705273	4.19899	0	0	2.00881	0	7.43246
Mp4g20340.1	17.8182	18.1451	18.5098	10.2256	11.9407	13.6007	10.1614	11.3997	10.4408	7.57123	8.20051	6.54526	5.78276	6.77601	6.50428	7.32721	7.04049	6.77898	7.59164	9.18626	7.94697	6.64211	7.4721	7.5626	34.5673	39.9137	36.8638	3.47077	3.81861	3.93514	15.8513	15.5348	14.9023	10.8084	9.88076	10.3909	12.6269	12.8205	12.8936	3.23197	3.21831	3.75849	5.74683	5.00585	5.55426	7.3152	5.45056	6.563	9.97951	9.29544	10.0472	17.9398	19.0547	13.6691	12.8595	11.8243	13.2195	17.7096	16.5991	14.1697	30.1852	28.1299	26.9957	12.9897	12.1631	12.3685	6.88966	9.93155	9.1313	27.8047	31.1101	17.5499	23.5393	24.9679	27.0157	1.74669	1.73658	1.80532	3.52688	3.53962	2.74691	4.80946	6.02787	4.47949	2.9456	2.70823	3.0025	3.64879	3.89314	3.69521	13.1056	14.4597	12.4243	4.88043	6.23252	6.31385	23.1188	24.3719	22.3823
Mp4g20350.1	1152.96	1074.68	1002.88	693.998	868.487	834.1	415.049	428.087	372.234	262.393	322.289	302.685	245.748	285.04	301.371	384.141	303.319	289.537	256.976	338.241	300.485	236.416	251.701	205.844	1251.07	1471.92	1190.49	183.809	163.556	171.419	645.849	714.62	668.595	477.143	445.654	429.415	575.72	664.848	658.754	19.1329	9.42983	19.58	273.476	267.094	274.493	400.572	313.429	363.039	668.595	597.608	647.09	721.384	728.795	659.802	869.371	826.125	834.827	1107.19	1215.57	1175.82	1351.98	1314.51	1214.45	1868.13	1842.59	2006.83	536.023	735.678	633.557	1224.64	1347.64	887.343	1695.53	1708.97	1643.14	11.094	8.65503	8.6182	88.8441	87.1367	78.4907	38.0187	41.4433	37.7105	2.5934	5.64993	5.01486	29.5861	43.7891	41.5475	746.541	761.609	675.158	341.616	408.913	430	1338	1407.41	1301.81
Mp4g20360.1	53.9939	63.4681	72.3852	73.4205	57.2885	65.3989	39.114	39.3192	38.0149	63.6375	46.8317	58.9582	90.1894	73.4716	92.4181	82.1339	95.2895	85.4754	168.253	179.708	166.149	196.263	146.868	178.207	14.2065	11.7697	14.4401	185.025	171.504	147.882	118.448	115.022	101.727	111.67	104.149	129.051	68.9487	69.2404	68.4453	527.546	445.987	524.048	124.507	117.578	121.185	87.9294	88.2862	102.251	137.421	112.535	133.064	16.3496	16.6103	18.7803	35.8693	41.1335	39.9258	46.8158	60.6981	62.0816	7.8639	8.58472	6.92087	49.9033	49.6511	54.3621	103.808	113.045	114.611	18.5002	15.3143	42.9679	38.586	42.8043	33.9916	637.71	609.613	563.305	704.563	731.292	700.808	621.726	594.511	569.727	965.729	905.747	843.654	236.676	256.511	236.846	59.46	52.384	51.5366	73.1025	73.5946	74.4404	14.707	16.174	13.1082
Mp4g20370.1	0.144782	0.153182	0	0	0.303337	0.156489	0	0	0	0	0.151935	0	0	0	0	0	0	0	0	0.175988	0	0	0.480823	0	0.186022	0	0	0	0	0.163196	0.137246	0	0.154988	0	0	0	0	0	0	0	0	0	0	0	0.122852	0.114311	0.231372	1.25803	0.71133	0.478722	0.339623	1.50446	1.01013	0.974938	0	0	0	0	0	0	0	0	0	0	0	0	0.247302	0	0.119269	0	0.127561	0.406858	0	0.215296	0	0.259733	0	0	0	0.123435	0	0.252833	0	0	0.857835	0	1.80998	0	0	0	0.252794	0.646151	0	0.131905	0	0	0	0	0
Mp4g20380.1	23.3008	30.7252	23.4043	24.8529	24.4481	25.0593	28.0807	30.0931	29.5751	29.5316	32.7611	30.9075	35.0401	29.2823	30.4168	36.5562	35.6107	30.9291	33.9535	35.524	35.7059	35.9622	38.84	35.1187	21.9079	24.6157	21.693	21.0437	20.4453	19.6485	29.3289	30.185	28.4621	31.8028	30.8338	30.0882	40.1276	41.5431	39.0682	43.5149	34.4954	45.3036	34.8332	37.0922	36.2911	36.9136	39.2305	37.9529	33.6026	32.3606	36.3354	30.8863	33.1961	27.5173	38.5859	37.5691	36.7679	42.7686	46.3352	47.431	30.6632	28.5773	32.1141	22.5856	20.6546	20.9354	19.9928	24.8836	22.5143	23.5798	26.6241	25.3497	24.5057	23.9545	23.8755	39.9792	41.302	39.56	42.3242	44.3457	36.6243	44.548	44.9987	43.1113	53.4154	57.132	61.9035	64.331	60.772	65.2382	24.7576	24.9658	23.0593	20.3009	23.8498	20.4303	27.3468	22.3966	24.6065
Mp4g20390.1	1.08896	1.1017	1.01607	0.513328	0	0	0	0.593352	0.500181	0	0.563114	1.00197	3.9862	1.08381	0	0	0	0	0.593197	0.669608	0.547156	0	1.84563	1.94702	1.41057	0.893103	0.621527	0.538858	2.00345	1.0379	0	3.09024	0	0	1.74945	0.538966	0.875856	0.772838	0.605533	0.797521	1.68903	0	7.34856	8.84369	6.13438	2.32412	0.990745	2.30255	3.90477	6.38898	4.01711	7.58693	8.88854	5.94617	0	1.64599	0.591115	1.68078	0	0.904866	0.535699	1.64041	0.550507	0.960758	0.963389	0	1.46109	0.481279	1.48674	4.1918	1.08253	0	0.898319	0.429099	2.29286	0.534227	1.15517	2.93715	3.28185	3.15302	1.64182	1.61895	1.18431	0	26.8205	19.1502	26.5805	1.19583	1.12881	1.14971	4.65787	3.16619	5.52851	1.06243	1.12864	0	0.487341	2.07227	2.92518
Mp4g20400.1	20.6856	19.7521	18.8454	19.091	17.9109	18.0326	18.4067	19.6979	19.6796	22.1848	19.9294	19.7529	22.0812	22.1087	20.8614	17.9833	15.7721	16.6236	16.9511	15.4398	18.6475	14.0742	16.0448	15.2646	18.1492	18.535	19.5611	21.3934	21.5883	20.8677	18.8348	19.0013	19.2129	18.8391	16.0261	17.4432	20.6881	19.1997	17.0208	14.2036	15.3206	14.5019	27.5399	27.229	28.5173	27.3176	26.9847	26.8654	27.0196	28.2823	27.3391	30.4083	31.1144	29.4516	23.0851	24.6908	22.4339	26.2384	27.3436	28.0966	20.6604	20.4634	20.3992	20.89	21.4479	20.7066	20.5063	22.6383	21.6608	22.6669	24.0028	22.8544	19.5669	20.1474	20.8624	20.8413	21.0594	21.5121	22.8688	23.3908	23.1373	19.9151	18.2624	19.9415	32.407	32.29	30.8676	20.8867	20.7795	20.6473	14.7265	14.5188	15.9241	21.8912	22.3706	21.8792	20.2563	18.4541	21.0837
Mp4g20410.1	605.17	692.175	657.763	984.725	839.725	895.064	1378.94	1394.51	1406.71	1978.79	1899.62	2037.95	1758.02	1690.23	1698.25	1241.9	1266.82	1380.45	993.754	916.34	989.069	803.044	835.134	877.9	736.321	780.191	807.505	313.465	325.278	371.692	1092.24	1024.21	1098.76	1127.53	1007.83	1061.6	584.893	549.948	554.729	188.05	171.552	182.647	926.947	913.36	906.173	1055.14	1027.25	1072.6	931.053	933.893	1022.87	674.626	706.538	697.183	436.651	427.543	423.349	382.22	365.506	405.537	352.335	282.032	338.004	674.243	703.85	698.309	234.691	344.243	310.326	235.73	252.091	304.198	660.526	610.136	731.572	104.081	102.527	104.166	112.104	118.62	108.972	105.212	108.699	105.986	73.3381	65.1741	76.5512	56.194	53.5336	53.9827	240.823	265.899	227.634	324.68	362.788	327.411	778.53	701.207	787.591
Mp4g20420.1	12.6927	13.9217	11.0497	7.71278	8.77131	8.13187	12.6484	14.1935	15.4367	14.6152	12.7257	14.6239	12.2116	10.8731	9.40393	11.5886	11.5987	12.6755	20.6108	22.512	20.52	23.2901	20.1788	20.6894	12.0325	17.7446	13.2921	12.859	14.3198	13.7477	12.088	11.6405	12.5613	9.88549	12.6659	11.2643	2.4858	2.5323	2.33633	30.816	27.6344	31.3401	6.95019	7.49136	7.27187	6.32358	7.14227	8.30224	6.6059	6.53425	6.16329	9.18822	9.4275	8.35249	2.27536	1.8807	2.20554	3.0186	3.52852	3.5752	3.50746	3.27268	3.94893	9.21592	8.80083	8.40836	7.83152	9.02986	9.17206	21.2927	23.2437	23.4284	10.4333	10.2095	10.9231	32.0052	37.5179	33.3742	28.461	29.5451	23.9242	39.6587	41.2898	36.7948	21.8309	19.6909	23.6719	10.9349	13.1772	12.6801	4.23712	4.82231	4.08725	7.86789	9.31095	8.20619	10.1825	10.0204	10.5456
Mp4g20430.1	0	0	0	0	0	0.0822756	0	0	0	0	0	0	0	0	0	0	0.0426523	0	0.0134524	0.0155148	0	0	0	0	0	0	0.0135797	0	0	0	0	0	0.0368798	0	0.0135725	0	0	0	0.0144685	0	0	0	0.0106375	0	0	0.0104649	0.0109899	0	0	0	0	0	0	0	0	0	0	0	0.0124948	0.0238202	0.0129426	0.0254274	0	0	0.0224124	0	0.0112984	0.0113229	0	0.0233283	0.0246543	0.0122347	0	0	0	0	0	0	0	0.0113808	0	0	0.0256722	0	0	0	0.012654	0.0131031	0.01247	0.0124904	0.103277	0.155601	0.0700095	0	0	0	0.0108308	0	0
Mp4g20440.1	17.8391	9.68001	9.10009	19.7997	30.8872	30.7372	5.01971	3.62316	4.02719	1.27131	2.16731	2.01725	1.0403	0.786244	0.536614	0.766999	1.4583	2.23817	0.956081	1.12693	1.43054	1.55043	0.813385	1.10821	31.1601	20.7477	27.6833	30.806	48.2066	26.0622	1.65845	2.29193	2.88141	2.62442	11.9257	3.84257	7.93706	10.5135	11.0685	9.22228	8.11639	6.05581	3.83794	4.47018	3.97339	4.3095	6.02942	4.27282	3.76295	3.9181	3.21092	19.9398	21.9905	17.4581	10.3988	10.2741	13.4423	5.10755	3.38919	4.20798	49.4549	50.0482	41.331	18.2217	21.5152	7.49883	24.3176	11.7432	21.877	32.5077	31.5687	67.9975	8.10831	6.13706	7.67546	4.78136	4.96945	4.71604	7.40169	6.30755	6.39766	19.6729	15.9744	19.1597	3.94083	5.31256	5.14654	25.0689	30.6054	29.365	23.2153	25.2761	29.5443	118.568	96.1665	96.3058	6.13685	6.32664	6.69352
Mp4g20450.1	5.54534	4.7333	4.93172	28.9959	45.0042	46.3648	10.5994	12.4785	15.6985	2.6219	3.11575	2.9488	2.29755	1.3319	1.49373	1.71206	2.07375	2.46635	5.14053	6.59276	7.36962	8.89102	3.93303	9.48978	34.4691	32.3048	19.7464	22.6061	38.5427	48.418	6.78672	8.69429	7.66992	14.7674	21.1102	14.232	6.43783	12.7607	9.7739	3.64573	3.34979	4.64856	1.56089	1.34771	1.61499	1.87093	1.8537	2.53025	0.65117	0.807081	0.312172	10.5513	8.35601	7.77868	20.8112	24.3098	26.8828	2.47896	1.88696	1.50078	22.5867	18.9047	16.8798	14.9226	9.31364	4.7425	3.40983	5.09216	9.52753	47.9966	54.8424	80.6878	2.3484	1.96318	1.89926	6.2035	5.28625	4.79783	3.1824	2.49136	2.02816	14.736	13.1594	14.2772	2.34612	1.9857	2.97743	5.13632	6.35877	7.74124	12.0862	12.5793	11.2223	42.61	40.2916	39.7367	3.19131	2.08568	3.73647
Mp4g20460.1	1.2996	0.682733	1.2818	0.645995	0	1.01154	0.293159	2.08217	1.22265	1.37352	1.66754	2.08487	2.6204	0.331886	1.63779	1.84056	1.14731	0.425997	2.14647	1.57991	0.332727	1.67857	0	1.91568	0	0.478956	2.23192	0	0.615915	0.707444	0.877489	2.4968	0.689911	4.09918	2.58144	3.40527	0	1.72352	0.728986	0.485986	0	0	0	1.32567	3.1269	0.792108	1.07372	0.84263	0	0.269437	1.5366	0.941469	0.753666	1.3948	0	0.299503	0	0	0	0	0.342352	0.338338	0.63948	0	1.16165	0	1.39219	0	0.544204	0.880731	0.874981	0.309738	0	0	0.775717	0	0	0	0	0	0.583094	1.18685	0.314468	0	1.33813	0	0	0	0.323968	0.319277	1.16495	1.47863	0.284591	0	0	0.58168	0.587275	0.609981	0
Mp4g20470.1	17.1111	14.9885	13.8266	94.5128	136.647	142.735	27.119	26.5787	32.2167	6.21284	7.90599	7.34484	3.99629	4.14173	4.58655	5.04992	7.30012	9.73464	10.5234	9.59056	12.6727	15.3	9.51988	16.7439	130.208	118.472	96.3498	71.3449	107.104	125.738	18.3472	23.5415	21.0481	36.1857	46.524	30.2411	18.3613	34.3903	25.2635	6.81452	6.02431	6.60204	6.28919	6.14073	6.58442	16.9481	16.9572	17.9028	5.82264	5.96106	3.89607	36.735	38.0109	30.1995	64.4944	72.2915	70.204	6.8953	5.36047	4.12138	63.3625	56.9354	48.6319	31.9772	14.1538	16.6437	17.3442	23.5434	41.2888	179.111	199.284	254.707	9.78726	7.90158	11.5106	7.30624	8.20518	6.50701	6.03535	6.37001	5.86289	12.9647	11.5374	13.5974	2.60788	2.3351	2.17413	5.18071	5.70022	5.9992	33.6064	35.043	26.6392	157.349	138.778	145.199	10.9061	8.79016	10.87
Mp4g20480.1	0.423541	0.421401	0.741242	0.312104	0.256552	0.152582	0.552031	0.621028	0.624785	0.520323	0.308154	0.575871	0.524724	0.516137	0.488877	0.577444	0.460235	0.6119	0.29938	0.423734	0.398369	0.304818	0.318387	0.497006	0.540209	0.376881	0.274749	0.460798	0.271514	0.372002	1.7331	1.79587	2.10184	1.71243	1.40054	1.77964	0.707148	0.780627	1.39032	0.624261	0.567425	0.326597	0.161391	0.123615	0.0349358	0.0740952	0.0333467	0.0689999	0.0203348	0.0220118	0.0206075	0.112308	0.0932905	0.136094	0.105108	0.158436	0.130062	0.194851	0.391746	0.289141	0.288043	0.360117	0.518795	0.0224885	0.0340065	0.0107383	0.0228563	0.0687181	0.0336298	0.165173	0.137146	0.235134	0.154951	0.185352	0.205541	0.0358504	0.0255827	0	0.0495883	0.0230226	0.202715	0.0460749	0.0649143	0.197249	0.193645	0.0519309	0.0895962	0.0927777	0.239659	0.227412	1.70625	1.40436	1.13299	0.0851608	0.100133	0.0583129	0.0328687	0.0461908	0.110609
Mp4g20490.1	1.68537	1.53202	1.58415	5.42807	7.69192	7.51665	1.24284	2.35484	1.78406	3.1142	3.66539	2.63939	2.09951	1.52855	1.92613	1.75036	1.34258	1.77837	1.24811	1.26616	1.51934	1.06911	1.25639	1.22592	7.19384	7.2928	7.29487	2.43109	2.51884	2.50735	1.28613	1.2188	1.26279	2.22873	2.97808	1.8652	0.97584	1.5432	1.54102	1.02287	1.24065	1.18311	2.74397	2.41086	2.35754	1.7195	1.61266	2.13748	1.32803	1.44883	1.22903	5.10166	5.10175	5.1222	1.74487	1.88362	1.68808	0.682477	0.972868	0.841038	3.17978	2.70267	3.31279	1.67276	2.07529	1.34626	1.83921	1.52429	1.57682	5.16596	5.76688	5.31034	1.73463	2.31221	2.25879	0.628892	0.951698	0.760243	0.364131	0.480573	0.313115	1.60546	1.4029	1.7719	2.71146	1.96938	2.55586	2.0534	2.75627	2.34683	1.85063	1.4974	2.15209	19.9738	20.5072	22.1717	2.57149	3.85444	3.20201
Mp4g20500.1	91.3559	82.4219	89.3597	75.3547	89.763	93.6321	66.6976	68.4566	69.8029	65.4966	63.9105	64.763	64.8319	61.1464	64.9765	85.3234	82.5688	72.6467	76.9667	82.9831	82.7928	78.5087	76.6147	75.7641	83.7121	83.391	86.9387	111.663	119.223	118.426	78.3823	78.0832	78.437	75.5674	68.1858	70.8628	57.7635	59.139	54.5531	100.756	104.843	103.838	81.4657	77.1684	80.3917	79.2912	75.7735	80.9103	74.1939	80.0283	75.9532	85.2033	87.2245	79.6645	80.1635	79.796	76.955	80.7941	79.1595	80.6842	65.4683	63.2498	67.7051	87.0036	86.9523	84.492	107.629	94.5728	101.451	98.1032	102.006	98.4338	78.9612	75.7863	84.2986	122.015	119.454	118.584	121.843	122.681	122.456	99.5749	100.722	100.239	99.4287	105.26	101.338	81.0093	81.26	77.0277	94.3479	88.8653	97.4787	86.473	95.0027	89.135	72.9657	74.5081	76.1942
Mp4g20510.1	6.81235	5.3134	5.94333	4.83667	5.92203	5.95341	5.04453	5.29219	3.85853	5.23354	4.88972	3.98034	5.25172	4.63202	6.31109	6.5727	6.74252	6.52504	7.35212	8.10945	8.40144	7.47522	6.88563	5.39681	9.44631	7.88649	8.36038	5.45123	6.19592	5.5516	6.05105	6.30638	5.38543	6.27628	6.11447	6.27447	7.46171	6.52007	8.17803	9.14095	10.4414	8.85893	9.08769	7.79494	9.6889	7.54605	7.23404	7.37544	7.68558	8.26615	7.24743	11.3308	10.1932	11.2887	8.47042	7.72543	7.76166	8.71624	8.14147	7.69667	7.98977	9.38765	9.83643	7.44236	6.61049	5.53664	6.30868	7.06555	6.37712	7.71971	7.94613	6.21259	5.83289	7.09851	6.19742	11.7758	12.185	12.6552	11.2163	10.2495	12.1685	10.0753	9.93435	9.55033	16.1831	18.0262	17.3023	9.75425	9.29971	10.6679	5.7454	5.8245	5.66829	5.31383	5.8694	5.99467	6.11234	7.59612	8.15751
Mp4g20520.1	1.6702	1.991	1.23264	1.2382	2.58788	1.5056	1.14422	0.222755	0.399244	1.08222	1.07969	0.768501	1.51967	2.34641	0.522724	2.10245	1.46962	6.35312	6.18315	1.77321	3.88937	1.34284	2.98545	4.84221	2.9467	1.78977	0.949039	2.09958	2.21155	3.52077	2.34666	2.68508	2.92652	1.83115	1.93524	2.20287	1.51603	0.531208	0.232212	1.49124	3.12316	3.94721	3.28584	2.9804	3.69473	4.45072	3.81439	3.06987	4.28923	2.91139	1.99039	3.13226	2.69572	4.38062	1.95145	1.11522	1.5874	0.782711	1.43724	2.27401	0.671118	2.38236	1.40857	4.29202	2.58688	1.8509	3.89908	1.60965	2.22034	3.46623	3.09557	3.70685	1.52714	2.29601	0.645201	3.9295	6.80416	5.2443	6.47037	6.58382	7.21808	6.62726	6.81265	8.46708	2.72918	3.46529	5.22823	1.27601	1.42298	0.993309	1.09481	1.67198	0.895792	3.2347	2.26607	4.18	1.85787	1.53538	2.75466
Mp4g20530.1	2.85906	2.90275	2.47459	1.83765	1.53834	2.70562	1.30166	1.57782	1.51665	1.94989	2.63474	2.32449	1.93575	2.44221	2.6116	1.49784	1.5354	2.10315	2.11497	1.40464	1.52929	1.39175	0.99008	1.60005	2.73178	3.07358	3.35607	2.48445	2.19033	1.97363	1.58837	2.28767	2.61671	3.14465	2.06484	2.755	1.68558	1.19846	2.17317	0.759635	0.511769	0.94795	2.7937	2.52645	3.34324	2.98088	4.0006	4.07213	3.7013	3.43514	2.46253	2.67278	2.89857	2.40353	2.90097	4.05494	2.67592	3.26736	3.93282	4.22537	2.84666	3.43741	2.18862	2.48814	1.93736	1.62708	3.95182	2.48271	3.73367	3.34555	4.37285	3.43061	2.67625	2.23569	3.93331	1.48199	2.16217	1.60273	1.83483	3.03205	2.02667	1.62077	2.30303	1.34003	2.75232	1.73394	1.23443	2.83296	2.89401	2.98004	2.4199	2.50872	3.67113	2.76395	3.31197	3.8601	2.90644	3.6683	3.93174
Mp4g20540.1	9.7115	8.25434	8.09621	6.81046	8.78	8.93079	7.11614	6.76569	6.61694	7.55236	6.74944	6.73041	7.18341	7.2064	8.07291	5.06821	4.86475	5.34754	4.61608	4.41277	4.90057	4.05469	3.43206	3.00012	11.0612	9.18868	10.9139	11.4777	12.9839	10.6451	6.23317	6.76692	6.41785	6.03854	6.95782	5.68532	11.6471	9.65367	10.3859	5.04336	6.76252	6.19455	8.8882	8.06285	8.79025	8.56454	8.41249	8.79693	8.48864	8.28497	8.65447	8.21222	8.45464	8.09197	12.2222	11.702	11.2935	10.7799	10.7639	9.69969	9.34719	7.74811	9.96384	8.6746	8.74382	7.55051	9.39646	8.62227	9.21823	10.0548	10.6532	10.8818	7.1823	6.33742	8.02588	6.89009	7.25402	7.03237	6.80009	6.57311	7.22355	6.37101	7.08606	6.69377	7.16685	7.65584	7.25975	8.27469	7.56723	8.1845	6.1373	5.00603	5.17913	10.0943	9.81272	9.45405	6.39616	7.49994	7.54906
Mp4g20550.1	5.8244	7.07104	6.23998	6.39069	6.25681	5.70306	5.64069	6.83661	6.16234	7.46741	8.08469	7.8496	9.17864	7.98439	7.08109	11.3586	12.2274	12.5122	12.6013	12.6663	14.2318	10.7781	12.6273	12.2586	8.67814	8.72917	8.79649	6.92792	7.26447	6.42413	8.06489	7.63945	7.36062	9.93563	9.85994	9.1177	8.33807	8.56528	7.22537	13.0442	13.3986	13.6777	11.5202	11.433	12.2456	9.68461	9.09389	10.9365	9.86571	9.57871	9.39221	12.103	12.8873	11.6856	8.58386	7.57597	8.36836	9.42237	10.4281	9.10374	10.1352	10.7496	11.0338	6.31311	7.23582	6.88776	7.5633	7.06027	7.54304	10.0525	9.809	8.07062	6.36293	6.09043	8.66903	15.0156	16.0357	16.2802	14.382	15.5631	16.6652	14.6319	12.8426	14.4125	13.458	15.9712	14.6966	13.4036	14.0908	13.4336	10.9987	12.3456	12.6862	5.6109	6.07356	5.39584	8.16387	6.98523	7.71147
Mp4g20560.1	4.80772	5.32299	4.09462	4.29206	5.97702	5.60093	4.76154	4.09011	4.54872	3.82598	3.90807	3.48731	4.77383	5.05345	4.26197	5.52311	6.19064	4.79131	8.0676	7.98785	9.60293	7.44109	5.11267	6.54041	6.54343	8.92817	7.68453	4.00208	4.18372	4.23446	4.4784	6.01576	4.76704	7.27489	6.07679	6.44673	2.97608	3.16031	2.97116	7.44762	7.837	8.68217	10.2627	10.2059	9.00407	7.56922	7.88622	9.00954	10.7517	9.82389	9.38983	12.3026	13.549	11.4351	3.87983	3.3635	2.98693	4.23179	3.67133	4.016	6.22737	4.26267	5.1487	5.3023	5.18914	4.70988	5.72955	6.03284	5.39494	7.14967	7.19768	7.23724	6.48711	6.49409	7.71525	7.66271	8.54027	6.52683	9.70989	10.8608	9.83697	9.26033	9.00343	9.46472	5.68404	4.65573	5.34749	3.76654	4.98451	5.27795	2.74278	4.05867	3.699	6.35333	7.6033	8.03368	7.34483	7.58721	6.67761
Mp4g20570.1	17.4313	17.3825	14.7266	15.2794	15.3676	15.2283	14.2993	14.0116	14.6141	14.9048	14.864	14.1773	17.8217	16.8542	15.5828	17.3943	18.0964	19.3622	22.8442	21.7587	21.6154	19.728	22.0129	20.5709	19.2737	20.0664	19.0435	9.61452	10.0455	8.97261	13.606	13.0514	12.1612	14.1942	14.0509	14.0955	14.416	13.1705	14.8014	18.376	19.9003	20.6411	25.477	25.1016	24.5123	22.4586	24.7479	26.7719	24.5827	25.3907	26.5089	29.5795	29.7555	27.5224	15.537	15.9127	16.4403	17.8254	20.582	19.588	17.0095	18.376	17.9875	20.4241	19.6842	21.0985	17.8721	20.4517	17.9861	17.3318	18.3809	17.5914	16.8987	17.7457	18.2143	14.1953	13.6587	13.2852	16.2766	18.6945	15.2912	17.7346	18.8594	19.9997	11.2691	11.1148	11.6627	20.531	18.8086	17.7026	11.7338	13.0087	13.1393	13.9026	13.6855	14.1583	19.3552	18.0961	21.2243
Mp4g20580.1	23.2449	25.7035	22.6792	19.318	22.6559	24.1879	17.3156	17.5494	19.9488	18.2186	19.4347	19.6096	20.7755	21.0407	23.565	19.3908	20.4064	19.0795	18.9921	20.404	19.868	17.1913	16.603	17.3639	21.6162	24.2725	21.7932	16.1414	18.0019	18.0896	21.6944	22.1587	20.4373	19.6771	20.0426	20.4859	15.396	13.0867	16.9801	33.173	27.9746	28.1601	21.5924	20.5846	19.8972	20.6669	20.6294	20.7398	17.3215	18.9721	17.851	19.5258	19.6231	18.2836	16.9692	17.8379	15.773	17.8344	16.7433	17.1255	11.1989	13.6101	15.3035	20.0032	19.1699	20.3589	19.9753	17.9442	19.3752	23.2997	25.6175	20.629	20.4003	19.5005	19.6568	28.9878	28.7573	30.511	32.1171	31.1416	30.4755	27.8394	27.1689	25.6584	16.9349	16.3258	17.3806	22.0396	23.1444	22.2465	9.49902	9.29193	10.2055	22.7732	22.3846	19.8035	19.5179	22.2318	18.9069
Mp4g20590.1	8.32438	8.5071	7.99119	8.25527	7.33082	8.17647	10.5079	9.52836	10.0827	9.18692	8.42693	8.97201	9.29096	7.91751	7.7786	11.9586	12.5654	12.0164	16.1392	16.598	17.3011	16.9959	16.2982	16.3924	8.62705	8.22062	8.4905	8.35173	8.13048	8.57539	8.62075	8.81033	8.25831	8.35601	8.4242	8.42927	6.43543	6.11707	6.451	12.8907	13.7832	14.166	10.5044	10.3404	11.1173	10.1282	10.4025	10.6549	9.91673	10.8944	10.1042	9.97149	10.6254	10.1151	8.06429	7.31603	6.76714	8.55649	8.69169	7.92619	5.1955	5.03965	6.7787	8.95508	9.11888	8.53739	9.37211	10.2514	10.1402	9.28267	10.8499	10.6098	7.66854	8.58285	9.33542	20.1567	19.5737	21.1806	21.1975	19.4994	20.4145	15.3757	16.1342	15.5804	13.7361	15.0172	15.5196	8.43632	8.38525	8.33856	3.93681	4.05727	4.38872	8.40562	9.51987	9.31097	8.02467	8.4994	9.2266
Mp4g20600.1	32.4239	35.8183	32.7162	29.5027	28.7135	31.3902	26.6884	27.8845	30.2587	37.6048	31.9623	34.049	45.234	40.7322	39.9554	35.0392	31.7069	30.785	34.2404	33.2836	34.2046	34.9744	33.4172	35.7851	27.424	28.8339	28.6078	28.3863	27.4645	30.5268	37.4597	36.0545	36.9692	38.2716	37.6304	36.4484	39.0962	37.8703	37.7617	67.3375	69.6884	66.1457	18.232	17.7757	18.0108	18.3653	18.871	17.6965	16.8685	18.21	18.2124	16.3268	16.4678	15.3953	43.9415	45.165	44.2292	43.7437	45.6404	44.4605	35.0709	34.0384	37.2136	30.4258	28.5942	27.5329	30.8244	30.4825	29.0536	33.9382	34.4071	28.6239	28.3253	29.2333	31.0086	64.7625	70.455	66.6835	68.1648	69.913	71.1529	63.0982	65.8719	60.1126	35.2426	35.8963	38.0173	57.4018	53.2532	56.1566	18.692	20.0076	19.455	30.9303	28.9069	27.8099	33.2916	35.0887	35.8455
Mp4g20610.1	0.160448	0	0	0	0	0	0	0	0	0	0	0	0	0	0	0	0	0	0	0	0	0	0	0.0622703	0	0	0	0	0	0.0558637	0	0	0	0	0.42103	0	0	0	0	0	0	0	0	0	0	0	0	0	0.0436261	0	0.0432517	0.0522929	0	0	0	0	0	0	0	0	0	0	0	0	0	0	0	0	0	0	0	0	0	0	0	0	0	0	0	0	0	0	0.0534055	0.0551377	0	0	0	0	0	0	0	0	0	0	0	0	0	0	0
Mp4g20620.1	18.0201	18.0818	18.9575	20.7724	23.0126	22.6374	15.7215	15.9727	16.256	19.8414	20.8833	20.7586	21.9866	21.4838	21.0846	18.6793	18.9478	18.7016	12.5115	13.4855	13.0856	11.5715	10.5576	11.4828	19.434	19.3489	17.3238	12.4207	11.702	12.0003	20.1278	20.6958	19.401	20.3692	20.4081	20.1216	10.5577	10.5956	11.29	12.0851	12.8658	12.1029	9.81623	9.65154	10.4282	11.1177	11.1215	11.1181	10.4391	11.7378	10.2512	10.4238	10.4034	9.42435	14.5595	15.0349	13.4687	13.8588	14.4534	13.0149	11.0529	11.5894	10.4086	17.4242	16.8277	16.8895	10.597	11.1653	11.1059	13.0348	14.1918	13.4365	15.5584	16.6055	17.4523	9.52858	9.90911	10.2423	10.8034	10.3117	10.7044	13.0213	12.8986	11.9969	7.22018	8.04052	8.29584	14.4723	15.0817	14.4844	11.3354	13.1774	11.85	14.7062	14.6488	13.9747	16.7856	17.1715	18.081
Mp4g20630.1	2.33946	5.70029	8.30162	5.57765	5.54619	3.96987	4.04668	4.24093	1.33795	4.03788	5.79797	6.22539	4.02747	2.16805	4.40635	4.99458	4.13371	8.05507	5.15272	3.96927	4.36136	9.36498	4.64496	4.90713	6.30941	6.03368	3.20147	5.20132	7.65451	6.85774	3.25931	3.45336	4.54137	5.35592	3.78234	6.6947	7.88682	5.40118	8.34911	3.0517	3.89289	4.48204	15.165	14.1912	15.5339	18.183	13.858	23.0914	15.4006	14.6818	17.0266	17.7929	14.9301	14.207	5.91707	10.6903	9.17939	9.23984	7.86855	8.23704	5.01004	4.92609	10.1811	4.22117	2.07578	5.31043	2.78453	2.21342	3.64804	4.75737	4.70696	5.04601	4.73571	5.61018	3.63772	2.31929	3.49159	3.86634	2.14147	3.62619	3.45761	2.91087	2.85369	3.48194	2.83738	6.65608	6.58386	3.59728	5.2673	2.01967	6.16666	4.80962	7.84337	4.28732	3.40804	4.2597	5.86371	2.81209	7.16041
Mp4g20640.1	248.981	244.665	250.826	209.927	208.893	156.474	151.27	154.761	160.026	114.486	133.771	127.421	122.259	138.245	134.89	196.818	154.884	153.157	150.43	166.005	149.309	134.84	140.992	162.186	330.209	337.207	330.568	119.483	109.881	98.2047	174.212	173.761	154.915	170.786	144.44	156.056	231.7	239.863	222.968	57.3258	51.8231	75.707	255.147	234.159	243.046	227.29	290.879	249.586	263.208	323.559	267.782	337.341	360.187	339.147	283.032	313.266	275.952	313.086	345.709	316.4	340.078	353.391	375.335	301.902	312.103	291.413	176.208	218.947	204.608	227.265	249.903	240.018	300.339	303.356	301.342	80.8164	69.5416	58.149	66.4032	73.5458	89.3112	54.7499	59.7794	57.9068	105.008	106.801	123.017	155.55	145.723	132.622	215.843	218.122	207.591	176.617	179.191	177.445	316.197	303.358	314.296
Mp4g20650.1	8.3444	7.74037	7.46425	6.93749	8.83817	8.80951	6.44078	6.67362	6.88444	7.24303	6.51799	6.74211	7.28964	6.81893	6.54742	7.07239	6.78713	6.87245	7.21551	6.71666	6.83911	5.84843	6.27616	6.25987	11.5052	10.3537	11.5508	10.3063	10.7764	9.709	8.12181	7.3085	7.52014	6.09739	6.55153	6.4452	7.18039	6.36167	6.75564	7.3611	7.74692	7.91999	10.7873	10.5354	11.0418	12.0373	12.0104	11.6385	11.3594	11.5961	10.7638	16.772	17.5839	13.619	9.73703	9.28938	9.24701	10.3364	10.5789	9.99495	8.59186	8.34593	9.54442	8.96083	8.70947	8.04588	10.9327	10.0361	10.7562	11.953	12.6295	13.285	8.63554	7.27618	9.00546	9.64278	10.9418	9.86288	11.9765	11.4672	11.8579	9.22601	10.5115	9.35679	12.3614	12.6248	13.2903	9.68427	8.63944	9.71323	10.6316	10.4579	12.0207	12.8354	12.5908	12.0108	9.79169	9.32376	9.50888
Mp4g20660.1	10.1496	9.11834	9.3885	9.17812	9.50544	9.36812	21.7172	22.4069	21.2778	9.14298	7.58531	8.43644	6.36347	6.26002	6.61937	9.63941	8.32946	8.07186	11.3614	12.5866	12.4037	15.8298	17.4639	16.2034	12.8375	14.6929	12.3219	25.6048	23.5897	27.5461	12.3788	11.5946	12.0013	9.86581	10.2858	10.4468	14.8259	14.0971	13.8162	7.30817	6.02943	5.89717	17.2679	16.4849	16.0788	16.1847	17.7217	17.4077	15.0615	15.5118	15.4472	19.2102	19.9528	19.2087	18.2406	18.6306	18.2195	18.8523	18.6508	19.2293	14.8882	15.0431	16.629	11.3104	11.5324	10.3652	21.4207	18.2321	20.4663	24.2692	25.8503	24.756	11.8824	11.6279	11.7175	8.66805	8.86513	8.49498	9.75397	9.9219	9.76784	8.1753	7.76781	8.13893	21.7206	20.4789	20.0609	14.119	12.9993	12.8753	29.149	27.0299	28.0004	19.3391	19.4949	21.5508	13.0444	13.3045	13.4301
Mp4g20670.1	2.82692	2.95707	3.00471	2.47964	2.4097	2.79069	1.27956	1.42015	1.83558	1.05109	1.34857	2.07917	2.75395	2.39701	3.35355	3.08152	2.98721	3.48463	2.24209	2.03156	2.16977	1.21692	1.92669	1.13154	3.19904	2.81508	4.24646	2.02479	2.24959	1.95019	2.03543	2.353	2.23627	2.86419	1.44642	2.26156	2.90353	2.14306	1.91643	0.163521	0.171913	0.481252	0.991408	1.01324	0.759893	0.854794	0.745055	0.553891	0.78864	0.678389	0.615509	0.74503	0.817738	0.610348	3.37435	3.46228	3.96766	3.58948	2.65138	2.79265	3.15479	4.02277	3.99912	2.88352	2.43102	2.08694	3.71505	4.20832	3.65869	3.58477	4.33799	3.38636	3.22474	3.32751	3.53994	0.643893	0.518155	0.522132	0.976037	2.25541	2.97253	0.354971	0.248707	0.45597	0.352373	0.424735	0.492671	0.332087	0.170263	0.291786	1.51905	1.58114	1.76666	3.83763	2.78295	3.65699	3.52476	3.46187	3.7897
Mp4g20680.1	21.6773	10.136	18.8933	12.8784	10.4906	18.9638	7.29094	8.31362	9.54449	7.91565	5.6109	8.86465	11.5953	11.7741	13.8184	32.452	29.0835	22.5009	27.3742	20.1854	20.0299	26.8648	30.221	23.4958	7.76523	5.77082	6.85732	103.113	107.207	125.808	17.8011	17.6249	19.153	18.3682	23.4189	17.4674	2.6568	3.38991	3.5429	25.3544	30.5614	19.6049	109.961	113.169	112.742	44.6288	47.6666	50.6522	43.0174	50.7592	50.2069	45.4032	48.836	49.9184	7.24735	7.18134	7.80646	7.41389	7.41886	7.71815	5.0438	3.71365	2.10492	10.9475	11.4246	11.8923	84.867	36.7964	58.1593	24.2047	20.5794	36.8996	12.7499	16.8713	14.8884	49.6282	58.2453	61.1986	73.6753	80.7275	88.4322	34.572	36.7879	39.4723	180.337	191.019	189.531	69.5517	64.0209	55.3222	145.405	145.902	124.155	34.8188	38.3837	34.8481	8.60642	7.37415	8.59868
Mp4g20690.1	312.566	320.436	310.856	247.368	233.233	301.435	205.469	216.113	255.22	399.553	432.605	417.058	361.248	338.535	338.707	296.734	304.653	276.101	119.503	109.656	109.689	95.1036	114.28	106.098	94.5519	62.109	107.289	542.894	563.247	556.22	404.059	402.71	406.539	259.969	278.1	270.121	230.136	214.024	218.515	35.5488	33.5494	35.7875	302.486	274.55	304.749	108.59	117.964	140.478	132.005	151.966	175.432	93.9388	95.1477	87.3349	281.575	285.117	289.505	397.256	398.847	397.172	37.1049	21.0671	37.3421	216.049	200.565	257.05	354.607	264.572	298.908	168.364	135.485	265.494	269.156	232.808	271.568	72.7068	74.9383	73.329	121.164	147.029	141.225	42.1635	46.2609	42.4962	78.1673	88.3015	87.1438	44.9471	32.0603	40.2384	1704.91	1615.41	1642.75	208.051	296.633	237.46	170.886	175.768	189.221
Mp4g20700.1	0.201901	0.209218	0.188589	0.0476676	0	0.278599	0	0	0.10012	0.134101	0.0554444	0.0974425	0.0485673	0	0.124402	0	0.233663	0.0611236	0.165102	0	0	0.0625569	0	0.293982	0	0.0774958	0.112122	0.630558	0.530454	0.420248	0.0475131	0.45999	0.155008	0	0.283405	0.101025	0.301359	0.0657567	0.17388	0	0	0	0.210909	0.327947	0.228076	0.166829	0.0432508	0.182365	0.0411745	0.305194	0.367957	0.0988694	0.163741	0.0892776	0	0.0477598	0.101803	0.254267	0.291269	0.192663	0.0533576	0.104759	0.0502103	0.223545	0.0907237	0.212071	0.992131	0.22601	0.43961	0.0465087	0	0.392803	0.167229	0	0.0405908	0.141631	0.101819	0	0	0.135678	0.186288	0	0	0	0	0	0	0.0526222	0	0.0499267	2.01819	2.09164	1.84904	0.287938	0.34179	0.469425	0.0442821	0.0927407	0.0437293
Mp4g20710.1	5.83587	6.11529	6.34476	5.81528	6.6702	6.5298	5.38732	6.18021	5.07989	7.60646	7.10653	5.55559	7.5367	6.28823	5.98941	6.67169	6.4993	6.06011	6.67698	5.98574	6.12931	6.06659	5.83872	6.51592	5.88257	6.27594	6.51867	5.8415	6.14594	7.16329	6.42878	6.4164	6.01895	5.89654	6.23691	5.89731	3.71724	5.01016	4.59763	7.36105	8.2565	8.12194	10.381	10.4743	9.55326	9.1462	8.92544	9.30543	9.31316	11.0164	10.1291	10.547	11.4367	11.1683	4.83035	5.29543	5.84867	5.64341	6.07086	5.43305	4.56735	5.68839	4.96168	7.17808	6.84806	6.67012	6.84359	7.36802	6.98772	7.04793	7.61949	7.48528	6.88373	6.89083	7.01214	9.5653	9.99987	9.26963	10.5339	9.25516	9.01763	9.17541	8.85951	9.92705	11.5629	12.557	11.4374	7.61177	5.9123	7.05822	3.46808	3.86631	3.75141	7.11608	6.40754	7.22975	7.10088	7.44571	7.64007
Mp4g20720.1	1.15644	1.0389	1.19455	1.32805	1.39942	1.08514	1.23281	0.683144	1.32093	0.353109	0.890853	0.779815	0.65318	0.932048	0.842712	0.612365	0.834796	0.977097	1.4208	0.999761	1.32385	1.50623	1.40293	1.46149	1.1147	1.34501	1.37647	1.6141	1.50871	1.52063	1.04729	0.990241	0.832871	0.830872	0.87875	1.20627	0.44174	0.456181	0.994292	0.978625	0.900092	0.788499	4.75208	4.2768	4.80654	4.87744	4.83954	4.93824	4.95501	5.12342	4.79748	5.80864	6.18583	5.42138	0.739039	0.967446	0.656863	0.506128	0.76368	0.55811	0.855388	0.914842	0.439137	1.39868	1.2637	0.962029	1.76666	1.86988	2.02261	1.39753	1.81388	1.7	1.18357	1.79152	0.861327	1.38146	1.20283	0.933968	1.14534	0.814381	1.46216	1.34881	1.60989	1.40686	4.00412	4.23994	5.71546	0.575003	0.620343	0.419926	0.654171	0.85642	0.545018	1.74002	1.9316	2.1801	0.92139	1.00365	0.719337
Mp4g20730.1	30.2662	30.4225	32.0876	28.7785	30.8097	30.6596	28.1988	26.5042	27.8175	29.4635	29.3521	27.1384	35.1568	33.8826	31.0547	27.2957	25.9246	25.4441	29.947	28.9553	30.0376	26.2537	26.6116	25.7957	40.7021	41.6763	39.9471	35.1595	37.5217	34.9755	35.034	37.0785	35.3191	34.0935	35.774	35.6832	39.3799	36.4347	39.1122	46.5624	52.4213	46.5328	36.7315	37.43	37.0947	33.386	31.8449	33.0189	32.0556	33.2885	33.2953	45.2735	50.8525	44.9526	35.1162	33.1722	34.5432	32.7033	34.4321	35.6912	42.7907	47.3681	46.847	30.537	28.4656	27.1459	30.7868	29.4405	30.4223	44.5493	47.8652	39.6758	30.5986	31.1971	29.9288	61.2053	65.0231	61.2423	58.1961	59.8301	55.5102	54.6447	53.7364	58.1662	59.6993	61.3266	62.1748	49.2392	49.9218	49.6654	34.8476	34.2119	35.8649	34.2615	33.5693	34.3334	33.4377	37.7913	34.8038
Mp4g20740.1	23.7535	20.4445	21.9708	16.2953	21.9166	20.9165	36.3217	36.7399	36.8324	41.7351	34.0361	40.8304	11.1297	11.3934	10.4204	3.16763	3.00509	3.30129	10.6603	12.091	9.69277	33.6225	33.059	31.056	14.0528	13.132	13.7196	47.3165	54.7668	42.1162	21.4674	21.5333	21.0124	10.5097	12.2051	12.7863	106.831	84.7499	100.635	69.5795	74.8197	78.2992	6.83009	6.60478	7.32703	7.97901	6.53609	7.58951	9.05074	9.82228	8.27777	6.70313	6.96779	5.7739	253.857	249.423	249.176	221.554	186.696	207.228	117.269	116.39	147.56	23.3255	22.6192	22.5811	77.1753	37.9895	54.6787	29.9874	27.1768	24.3739	16.4264	15.336	15.9651	81.3703	90.1776	89.9901	82.6007	77.3987	82.0421	65.4271	65.2599	67.2459	154.564	153.129	148.507	166.587	164.303	176.92	91.1128	80.8797	81.848	25.8232	18.9212	19.9355	13.203	17.4457	13.6879
Mp4g20750.1	0.240536	0.321586	0.310187	0.583443	0.327153	0.667852	0.408625	0.706962	0.14427	0.106776	0.241672	0.258746	0.11717	0.0973976	0.0590884	0.271485	0.0277927	0.0284319	0.105039	0.0603745	0.39725	0.0590938	0.166796	0.168974	0.283793	0.227252	0.18611	0.160336	0.13711	0.121326	0.180113	0.0244009	0.14518	0.227085	0.666607	0.236978	0.439103	0.127379	0.112234	0.488369	0.0684578	0.0299444	0.0822554	0.098898	0.0445039	0.283679	0.381501	0.397041	0.157022	0.27438	0.217442	0.167491	0.317713	0.151917	0.927654	0.722031	0.745338	0.620445	0.455986	0.648727	0.227948	0.223866	0.0971088	0.237432	0.327057	0.22629	0.196972	0.175489	0.407121	0.067766	0.213584	0.0949693	0.239279	0.168448	0.0984455	0.114475	0.343908	0.0990167	0.16591	0.308207	0.227657	0	0.0247622	0.428738	0.0233862	0.0497488	0.171675	0.203458	0.0968628	0.0242084	0.578254	0.254652	0.451005	0.885296	0.644927	0.876463	0.0845545	0.0222353	0.0847865
Mp4g20760.1	6.64923	6.20092	5.48919	5.13084	6.09072	7.41931	6.49231	5.72654	6.52819	5.69363	6.16945	5.94303	4.86509	4.65541	4.39309	2.51793	2.49087	2.27828	2.96561	2.46239	2.13503	3.4014	2.97558	3.43902	4.63457	4.22434	4.14325	5.06108	4.76238	5.02882	5.40325	4.01539	4.67094	4.05038	3.84783	4.07314	9.05095	9.06264	8.67497	2.18233	1.52894	1.81747	3.87168	3.30665	3.9711	4.3063	3.90597	3.95418	4.7578	4.12144	4.33535	4.4282	4.58265	4.17785	9.717	9.53728	9.07541	9.38023	9.90384	9.26282	6.85222	6.15705	7.38995	5.90417	6.01155	5.21957	5.35786	6.05294	5.7863	5.17957	5.00068	6.45049	4.18633	4.34195	4.30938	3.13416	2.96141	3.11817	3.07766	3.34584	3.60791	2.46877	2.36766	1.69303	2.60826	2.3855	2.37189	4.47362	3.64317	5.02964	6.84468	8.42658	7.40002	8.27389	9.18838	7.20671	4.35471	4.46513	4.45538
Mp4g20770.1	0	0	0	0	0	0	0	0	0	0	0	0	0	0	0	0	0	0	0	0	0	0	0	0	0	0	0	0	0	0	0	0	0	0	0	0	0	0	0	0	0	0	0	0	0	0	0	0	0	0	0	0	0	0	0	0	0	0	0	0	0	0	0	0	0	0	0	0	0	0	0	0	0	0	0	0	0	0	0	0	0	0	0	0	0	0	0	0	0	0	0	0	0	0	0	0	0	0	0.351458
Mp4g20780.1	0	0	0	0	0.170638	0	0	0	0	0	0	0	0	0	0	0	0	0	0	0	0	0	0	0	0	0	0.741656	0	0	0	0	0	0	0	0	0	0.235295	0	0	0	0	0.203017	0	0	0	0	0	0	0.134303	0.269789	0	0	0.884188	0.274926	0	0.145881	0.310533	0	0	0	0	0	0	0	0.144601	0	0	0	0	0.287888	0	0	0	0.121772	0	0	0	0	0	0	0	0	0	0	0	0	0	0	0	0	0	0	0	0.148868	0	0	0	0	0
Mp4g20790.1	0.141417	0	0.137398	0	0.296661	0	0.131795	0	0	0.371493	0	0	0.262342	0.145287	0	0	0.164897	0	0	0	0	0.540341	0	0.163314	0.181748	0	0	0.140024	0	0.318473	0	0	0	0.156538	0.163982	1.32846	0.203017	0.178077	0	0.194744	0.409852	0.87116	0.223629	0.558721	0	0.335089	0	0.245912	0.115723	0.116978	0.331838	0.133625	0.329178	1.19119	0	0	0	0.401078	0	0	0.302453	0.296389	0.136324	0.121576	0	0	0.725244	0	0.466442	0.622585	0	0	0.117382	0	0	1.64986	0.970913	0.682408	0.258625	0.361812	0.981993	1.11155	0.795264	1.96634	2.23285	3.58907	3.12942	1.00179	0.546839	0	2.34712	0.757837	1.09982	0.128854	0.128318	0.390233	0.124315	0.386405	0
Mp4g20800.1	51.7283	60.1572	57.0423	60.1109	58.2819	58.485	74.0633	66.969	69.3269	88.8095	81.8814	81.6873	89.469	76.7609	81.9039	132.005	124.374	120.056	186.152	204.764	199.797	234.924	233.563	215.214	42.745	50.7335	43.21	118.068	121.702	111.463	84.1624	81.6556	83.5375	83.5684	74.3583	79.0651	36.7487	33.1512	38.812	294.242	305.89	292.304	98.588	95.0298	94.4542	73.0063	72.1501	82.0287	67.9661	64.6619	65.8901	66.4148	65.6205	63.5679	38.8267	39.8528	41.8326	35.7056	36.8157	36.9078	30.3321	29.5245	31.6683	53.2252	55.0322	55.7141	69.5102	66.4724	68.2415	66.7624	63.3082	75.884	49.8221	49.6618	50.0766	515.91	495.69	477.937	387.937	400.71	373.273	287.625	304.968	297.84	1181.51	1202.37	1180.17	187.57	187.059	194.813	51.2975	55.4665	54.2866	60.9446	64.7223	62.319	56.3411	51.6681	50.8985
Mp4g20810.1	29.162	30.1341	27.8953	24.2563	25.9851	25.8689	23.8723	23.8452	23.3003	24.5453	24.4228	24.1063	27.105	26.2672	28.2632	33.6328	30.5743	27.0299	31.0134	32.4399	33.17	30.0023	30.9515	30.7011	38.9344	36.0605	36.8783	31.6862	34.1677	31.3115	25.8994	29.1016	26.9343	27.9425	25.6447	26.878	29.2715	30.255	30.6251	35.8577	34.5696	35.6837	56.6885	56.5006	56.7365	49.2862	51.5646	51.8927	49.9352	49.9048	51.7946	76.7002	82.7975	73.5208	33.3044	32.5164	32.6118	33.1157	33.898	33.7915	37.3873	37.6386	37.3017	29.7097	28.0222	28.3752	35.6986	36.1499	36.0089	42.4366	44.5524	43.8241	29.5951	28.5651	29.7863	50.7162	55.1278	52.0481	51.4982	52.2783	50.4093	43.6004	46.9681	44.4071	72.4483	72.9771	79.7486	38.1166	35.4273	36.736	34.074	35.9354	33.2978	36.8282	34.7391	35.4118	30.2634	31.7245	31.262
Mp4g20820.1	0	0	0	0	0	0	0	0	0	0	0	0	0	0	0	0	0	0	0	0	0	0	0	0	0	0.0166999	0	0	0	0	0	0	0	0	0	0	0	0	0	0	0	0	0	0	0	0	0	0	0	0	0	0	0	0	0	0	0	0	0	0	0	0	0.0106444	0	0	0	0	0	0	0	0	0	0	0	0	0	0	0	0	0	0	0	0	0	0	0	0	0	0	0	0.0195326	0.0203803	0	0	0.021078	0	0	0	0
Mp4g20830.1	66.2447	67.3257	66.0463	65.0958	67.6765	68.5811	91.019	89.3589	90.8376	83.02	71.3716	82.4857	61.0187	63.9519	61.7903	60.8118	65.1807	67.3202	85.4334	89.3509	92.071	118.206	111.726	109.974	88.2036	101.61	88.9488	71.8506	69.8332	76.3562	74.2897	76.7272	70.9843	69.414	67.8273	70.4187	66.866	63.4117	65.2721	101.152	97.8014	103.827	53.189	52.3665	55.765	52.1037	52.3321	54.0578	49.357	47.7273	45.0604	74.5147	77.8922	74.3617	72.1301	71.7627	73.2384	64.5628	63.4346	66.8721	107.722	121.73	115.672	65.2808	68.6147	62.3619	75.05	72.1643	68.5553	89.7174	95.2794	79.6127	68.2174	67.5358	62.381	108.415	109.019	103.01	96.2486	92.5943	92.7214	89.4336	88.6664	98.9344	67.9489	71.0346	71.1495	157.921	158.668	154.847	67.5956	74.1227	69.6969	79.9151	65.9109	72.3233	77.0898	85.4484	78.5305
Mp4g20840.1	3.97586	3.7514	3.70209	5.038	4.32828	4.70048	11.6792	8.48257	11.6031	4.38626	3.19542	3.85618	1.40293	2.73031	1.66319	0.743846	2.07566	3.21708	2.18438	1.33878	3.20215	1.70797	2.92002	5.6547	0.850796	1.58011	1.50948	6.68009	11.9069	12.4759	4.94381	4.7986	2.85986	2.41215	1.78967	3.50804	0.322292	1.97377	1.72358	3.80968	1.66251	1.12139	10.0994	7.2084	5.99367	8.21919	7.5647	13.3824	6.72191	7.28502	5.5309	6.49584	9.1568	6.68469	2.68755	1.18376	2.31618	1.45114	1.14167	0.599916	0.710187	0.232391	0.639605	1.89307	4.50054	3.39126	4.12511	1.70679	6.15551	4.48157	5.40248	3.10169	3.15624	2.14528	3.08065	2.38002	4.16028	5.14049	3.63104	2.65086	1.72217	1.36772	1.03227	3.50447	4.00661	2.37445	2.98916	2.03302	1.72575	0.843362	0.387079	3.34728	1.70861	7.86917	9.01836	7.84515	5.52575	4.68408	1.64074
Mp4g20850.1	0.14893	0.0613625	0	0	0	0	0	0	0	0	0	0	0	0	0	0	0	0.0353897	0	0	0	0	0	0	0	0.0932914	0.0329577	0	0	0	0	0	0	0	0	0	0	0	0	0	0	0	0	0.0488518	0	0.0249843	0	0	0.0243026	0.0520958	0	0	0	0	0.0308685	0	0	0	0	0	0	0	0	0	0	0	0	0	0	0	0	0.0293066	0	0.0231039	0	0	0	0	0	0	0.0280344	0	0	0	0	0	0	0.0627922	0	0	0	0.0285298	0.0277807	0.028732	0.0294087	0	0.0523318	0	0.0261505
Mp4g20860.1	0	0	0	0	0	0	0	0	0	0	0	0	0	0	0	0	0	0	0	0	0	0	0	0	0	0	0	0	0	0	0.0381083	0	0	0	0	0	0	0	0	0	0	0	0	0	0	0	0	0	0	0	0	0	0	0	0	0	0	0	0	0	0	0	0	0	0	0	0	0	0	0	0	0	0	0	0	0	0	0	0	0	0	0	0	0	0	0	0	0	0	0	0	0	0	0	0	0	0	0	0
Mp4g20870.1	6.13117	5.85291	5.43476	4.64456	5.52904	6.22164	4.76895	4.62028	5.40129	5.53792	5.22234	5.67187	6.04442	5.86569	5.89092	5.88338	5.6222	5.66162	5.76671	5.88328	5.68034	4.56104	4.43668	5.17213	4.90396	5.45648	5.32825	7.31104	8.01408	7.02139	5.71514	5.92285	6.00707	5.32993	5.46221	5.60754	4.4304	4.08001	4.1983	6.12619	7.05579	6.91915	7.18269	7.06098	7.21895	7.35791	7.09425	7.04879	6.91839	7.11628	7.06406	7.92265	7.93586	6.15654	4.78336	4.63545	4.60329	5.15691	5.42851	5.29045	3.88474	3.8369	3.98987	5.74773	5.52917	5.08561	6.73364	5.92674	6.41747	6.60795	7.28268	7.14711	5.18642	4.59879	5.36942	6.24575	7.45596	6.53803	8.39076	8.44991	8.19126	7.44611	8.06381	7.0755	5.88218	6.05109	6.44774	3.90588	3.75257	4.42226	4.70089	4.65244	5.1354	6.19384	6.08615	5.84839	5.63362	5.8668	5.9556
Mp4g20880.1	52.0206	50.5279	50.7235	49.5973	44.421	41.5075	34.8682	39.4316	41.6651	39.8557	42.2924	36.9745	42.0727	43.8753	42.3009	40.5711	38.4458	39.2483	62.7492	64.7345	64.4472	63.9605	66.4041	61.4501	35.7126	42.1554	34.9156	90.6574	97.0558	92.5795	53.6222	47.8824	49.4774	46.1382	42.1817	51.7188	12.5702	13.2046	17.739	39.4001	42.8911	39.7658	60.5083	61.4397	58.3849	59.3906	58.6942	65.4951	63.3532	67.9847	61.0453	52.3943	50.1221	55.4307	19.187	21.8971	17.4469	20.2962	20.6431	22.627	14.9449	18.673	18.5094	61.3407	52.9816	51.8854	57.99	61.0984	62.3938	63.0715	69.3304	71.5199	41.7009	43.3921	44.0282	63.9718	64.5265	64.0708	63.2388	63.4932	69.2843	52.4505	46.4593	46.0362	105.453	110.156	103.736	14.7065	18.2053	13.6618	16.568	17.1585	20.0904	70.3138	65.9212	69.7696	39.1436	46.2472	46.7998
Mp4g20890.1	0	0	0	0.0944287	0	0	0	0	0	0	0	0	0	0.050814	0	0	0	0.121061	0.218093	0	0	0	0	0	0	0	0.222145	0.0480482	0	0	0.0470663	0.202544	0	0	0	0	0	0	0	0	0	0	0.376255	0.040621	0.0452094	0	0.0428694	0.0903579	0	0.0864125	0.0405141	0	0.121702	0.176956	0	0	0	0.201606	0.0481251	0.0477255	0	0	0.0995117	0.0443042	0	0.0420335	0	0.0447967	0	0.0460915	0.0478183	0	0	0.0383731	0.0402265	0	0	0	0	0	0.0461601	0	0	0	0	0	0.0501292	0	0	0.0494773	0.045455	0	0.0458149	0	0.0483952	0.0930192	0.0438715	0	0
Mp4g20900.1	148.369	154.192	155.548	128.798	122.282	144.199	124.184	141.7	123.04	138.206	119.107	112.956	122.219	137.804	129.297	119.346	114.097	121.184	114.514	123.072	120.22	142.392	114.172	116.256	95.2267	100.05	106.733	187.001	172.455	164.046	142.622	132.316	144.409	140.656	140.108	133.648	266.538	268.495	268.313	85.8224	89.7097	96.3982	87.8007	81.4905	91.8754	74.7978	66.516	74.1989	82.2131	73.8696	80.5363	73.7309	73.4601	70.0071	278.648	263.2	276.823	270.653	255.231	315.958	254.099	247.233	237.875	134.321	130.419	122.017	131.797	122.503	120.498	103.379	98.228	117.448	123.005	114.118	114.319	83.6694	83.6514	84.1309	86.6253	94.5869	74.5975	82.2041	78.4599	81.152	115.027	101.58	103.353	213.716	227.905	219.143	307.798	268.608	296.543	110.284	102.019	118.646	121.662	109.281	116.936
Mp4g20910.1	0	0.0201498	0	0	0	0	0	0	0	0	0	0	0	0	0	0	0	0	0	0	0	0	0	0	0	0	0	0	0	0	0	0	0	0	0	0	0	0	0	0	0	0	0	0	0	0	0	0	0	0	0	0.0197364	0.0409944	0.0269181	0	0	0	0	0	0	0.010333	0.0101509	0.0400202	0	0	0	0	0	0.0177421	0	0.0197523	0	0	0	0	0.00945194	0	0	0.00981011	0	0	0	0	0	0	0	0	0	0	0	0.00918037	0.0957985	0	0	0	0	0	0	0
Mp4g20920.1	0.720777	0.205672	0.404857	0.801679	1.27494	1.29088	0.0802466	0.188931	0.100191	0.0711256	0.0672205	0	0.0977133	0.0607672	0.0491576	0.452217	0.231276	0.165047	0.021863	0.0251603	0.123974	0.122801	0.0695431	0.234606	1.05074	0.253197	0.353803	0.475977	0.760192	0.482485	0.243417	0.32506	0.301312	0.41898	0.332256	0.196783	0.183287	0.186003	0.280951	0.271059	0.0854813	0.124754	0.274846	0.395907	0.297423	0.659766	0.318935	0.460067	0.212418	0.545905	0.412266	0.239575	0.530361	0.398657	0.984916	0.77826	1.05863	0.207335	0.221002	0.366927	0.379239	0.351779	0.506308	0.774126	0.726918	0.995866	0.639425	0.585928	0.680145	0.56572	0.555843	0.812067	0.282193	0.296657	0.180764	0.210195	0.327769	0.227338	0.316742	0.40449	0.551697	0.350159	0.579576	0.294581	0.973088	1.16258	0.941543	0.21215	0.343348	0.262651	2.80281	3.92489	2.449	1.28354	1.07801	0.82365	0.651196	0.463145	0.477621
Mp4g20930.1	106.4	120.079	123.072	145.487	127.374	122.762	373.369	378.315	377.928	206.953	195.082	207.236	123.487	110.048	111.871	146.088	143.77	145.764	225.247	226.875	230.219	401.009	378.282	379.093	97.2684	101.587	98.7281	128.97	127.705	149.567	189.904	196.848	193.215	201.209	167.974	183.915	83.361	85.5808	77.3116	240.953	198.704	222.688	133.023	128.872	129.897	137.281	139.104	135.002	113.657	110.879	117.034	89.4038	87.808	83.6864	62.5513	57.2886	61.787	77.5024	90.1694	95.605	59.56	59.6523	58.1689	92.0954	93.0267	94.6587	83.5472	98.4401	92.9107	86.6413	94.078	106.876	103.059	100.966	105.988	222.903	220.374	223.555	181.693	188.178	182.3	204.571	205.452	198.328	169.351	161.575	174.03	225.654	228.215	226.077	92.3308	94.685	85.6689	82.1004	99.3783	93.4143	127.164	109.082	126.094
Mp4g20940.1	25.6291	26.9656	25.3445	27.2522	32.3957	33.3517	26.0741	28.0685	28.4658	27.7618	28.9884	28.7953	25.8372	25.8135	26.1766	17.7002	18.1695	17.6859	15.3025	14.2076	15.8037	13.9969	13.8927	14.4927	37.1644	38.0555	36.049	20.4008	20.7799	20.0364	22.6915	22.7984	22.578	23.8745	23.9429	22.6311	14.687	13.9881	15.831	16.8879	17.0692	17.8926	21.3219	20.301	20.0757	22.0904	21.4121	19.9981	18.4351	21.2059	20.287	25.6579	27.9883	25.288	22.9534	20.543	20.9764	21.4979	20.4833	21.571	26.9349	29.021	29.3627	26.1779	25.845	23.2326	21.5061	22.9027	21.0758	26.5889	27.9623	26.9864	24.4987	25.1143	25.7994	15.0226	15.9803	16.4931	17.1896	16.248	16.6382	18.2982	20.1315	18.1428	19.6019	20.774	22.7617	29.6002	30.1998	29.7911	18.1946	19.1533	20.4929	33.4791	31.6911	30.9679	31.5568	29.8453	32.6524
Mp4g20950.1	5.37385	5.38344	5.63333	5.66684	4.59824	3.82233	1.97693	2.91829	3.28613	3.34344	5.49692	3.94906	4.45982	4.64919	6.85766	5.68043	9.23421	6.61028	6.01201	3.95518	6.15062	6.12387	5.32484	7.67576	5.45245	4.2765	7.9847	6.16105	4.78048	3.98091	4.96209	6.95838	7.71423	7.82688	6.72328	9.00398	1.82716	3.20538	2.35614	4.47912	11.8857	4.18157	5.03165	5.47547	7.56834	6.47839	4.97633	4.79528	6.59621	6.90172	6.30492	6.41401	8.01001	5.83685	2.40719	1.89827	1.88498	3.6097	1.98305	4.44843	9.2248	10.2254	5.72561	4.13357	6.36548	4.33359	6.64807	3.15882	5.13086	5.60327	5.11568	6.09478	5.39957	4.94173	3.71169	3.93428	4.02236	4.5039	7.11218	6.75383	5.27821	6.66931	6.36211	8.42718	5.16346	5.24557	3.53761	5.58138	3.55445	3.76319	3.08832	3.15766	4.52147	3.99448	4.2345	3.12186	4.47533	3.22005	3.28027
Mp4g20960.1	18.7429	17.8742	16.4801	19.5551	23.7394	23.6606	10.7346	11.6149	11.5188	15.1743	12.9803	14.6294	17.0858	16.9327	15.2301	15.858	15.206	16.5528	15.0265	16.2054	15.2288	12.2422	11.1672	13.6442	55.6537	57.9748	50.8819	19.5766	23.7679	18.6641	15.1837	15.9458	15.9018	18.0459	18.9303	17.7018	12.7042	13.5666	15.2491	17.8409	20.7604	17.7792	20.5684	18.3748	21.3916	19.5545	19.8925	19.7387	17.8874	18.5343	17.1191	37.5906	35.9429	33.9261	10.9976	10.7928	10.9209	10.2635	10.3784	10.1519	95.7686	113.553	85.1971	15.724	15.4093	13.3369	18.1364	18.2376	19.7933	29.3614	33.756	30.212	19.2709	20.7144	21.4461	21.235	22.7815	21.794	23.9662	22.2634	26.1502	21.2548	22.6953	22.8433	24.797	25.4668	22.5365	25.744	24.9986	25.4652	38.6892	47.1136	53.3004	33.8043	29.7961	30.5155	26.3266	24.1469	26.6674
Mp4g20970.1	0	0	0	0	0	0	0	0	0	0	0	0	0	0	0	0	0	0	0	0	0	0	0	0	0	0	0	0	0	0	0	0	0	0	0	0	0	0	0	0	0	0	0	0	0	0	0	0	0	0	0	0.0367228	0.0304403	0	0	0	0	0	0	0	0	0	0	0	0	0	0	0	0	0	0	0	0	0	0	0	0	0	0	0	0	0	0	0	0.0724089	0	0	0	0	0	0	0	0	0	0	0	0	0	0
Mp4g20980.1	0	0	0	0	0	0	0	0	0	0	0	0	0	0	0	0	0	0	0	0	0	0	0	0	0	0	0	0	0	0.0661899	0	0	0	0	0	0	0	0	0	0	0	0	0	0	0	0	0	0	0.0530099	0	0	0	0	0	0	0	0	0	0	0	0	0	0	0	0	0	0	0	0	0	0	0	0	0	0	0	0	0	0	0	0	0	0	0	0	0	0.131752	0	0	0	0	0	0	0	0	0	0	0	0
Mp4g20990.1	3.96671	3.75637	3.547	3.16841	3.89039	3.94942	3.69667	4.11986	3.76457	4.71585	4.35551	4.96381	4.99478	4.56429	4.72931	4.37499	4.27972	3.90027	4.28085	3.97862	4.19021	3.71796	3.93941	3.96936	4.45781	4.68576	4.53075	4.24694	4.55765	4.16993	4.44985	4.18484	4.55501	3.78356	4.29392	4.35526	3.79005	3.27928	3.46657	4.51455	5.13044	5.21518	5.18839	5.28703	5.36159	5.10151	5.35521	5.11751	4.35884	4.34652	4.06151	6.47289	6.82767	4.62658	5.03955	4.65673	4.32171	5.32462	5.48585	5.2645	4.57278	4.20959	5.18527	3.83538	3.4447	3.19627	4.10232	4.21493	4.05811	5.24662	6.14134	5.25036	3.86289	3.30714	4.08093	4.21381	5.81055	5.16264	6.23469	6.21324	5.75488	5.64993	6.43387	5.39539	6.34064	6.23192	7.5509	5.64582	4.49463	5.48718	4.49605	4.6625	4.40291	4.43002	4.57154	4.09117	4.96798	4.80381	5.02285
Mp4g21000.1	26.7354	26.905	25.8188	23.4794	27.9913	27.2812	18.5159	18.4048	19.2956	22.6816	21.0429	23.2907	24.2043	22.4753	23.3232	25.2615	20.1799	23.1408	21.4822	21.7544	21.5838	19.0621	20.8511	19.6754	39.1299	37.852	37.3451	23.9921	25.6463	24.3956	23.9735	24.5199	23.0367	23.4994	25.6044	24.7518	26.2611	25.191	25.1001	29.8247	32.1113	31.2561	43.1536	40.2728	40.9597	42.3294	41.0559	42.7908	41.1585	42.7134	39.7084	61.0605	63.4937	59.7656	31.6731	29.258	30.0402	29.4453	29.6182	31.3526	34.1313	36.8678	35.908	31.4822	29.9075	30.0013	32.1313	32.3799	31.6258	32.9722	39.0406	33.0771	29.8842	27.6369	29.4253	34.3871	35.7864	36.5725	43.8018	44.1815	44.9385	35.8779	35.8197	37.6909	27.1094	27.2279	26.9358	36.4405	35.6037	33.6082	30.1552	30.1809	30.1356	33.4925	29.1126	33.0707	31.1284	32.2423	30.9312
Mp4g21010.1	2.67088	2.58726	2.4094	2.40475	2.34766	3.13776	1.94524	2.06938	1.52089	2.56425	2.39809	2.42784	2.77287	2.63165	2.51872	3.62615	3.8432	3.50349	3.59194	3.60042	3.47539	3.26883	3.8341	3.7162	2.9801	3.58706	3.62693	2.33036	3.33304	2.9157	1.83005	1.96202	2.41346	2.22372	2.50133	2.20758	1.04943	1.35921	1.40251	5.38043	5.21547	5.62879	5.35112	4.41524	4.87643	4.34198	4.57004	4.27226	4.45844	4.75231	4.74884	5.79131	5.75891	5.83635	2.72936	3.05686	2.6181	2.53097	2.39296	2.77683	2.01754	2.1897	2.38452	3.07563	3.11333	2.75175	3.55597	3.02117	2.75141	3.6329	3.8909	4.1978	2.92706	2.72078	3.18684	11.8246	11.5988	11.1107	13.4659	11.2896	13.8366	7.91329	8.17453	9.473	55.5791	59.759	54.2852	5.85175	5.35194	5.12845	1.17478	1.60308	1.66428	2.90789	2.51934	3.05288	2.84467	3.18432	2.88214
Mp4g21020.1	11.1543	10.9983	10.3984	9.84609	10.6765	9.58082	9.07463	10.341	11.0387	10.2134	10.9338	11.7162	10.3948	10.8224	10.4684	8.62558	8.99328	8.73326	9.64137	7.84889	9.58774	7.90423	7.88322	8.15087	11.0016	11.3545	11.846	7.27646	6.73776	7.98078	11.6973	9.21185	9.38909	8.70847	9.02504	9.27644	13.3939	14.2662	11.8972	10.441	10.2897	9.48342	10.5837	9.90198	10.2828	9.98249	10.0164	9.87878	10.4078	10.5894	11.388	15.2325	13.8995	15.6119	15.1045	14.0163	14.1486	16.0996	17.2039	16.8009	15.8728	15.3668	16.9743	11.8003	11.5217	11.5969	8.96097	10.959	9.11968	10.5405	11.9877	9.23137	10.7797	11.6311	11.9675	10.7079	12.1369	11.9386	12.3495	12.2546	13.5028	11.9704	11.6033	11.1323	24.8292	27.6875	25.6269	15.2756	15.4023	15.4978	6.76561	8.0003	7.0206	9.84157	10.5978	9.6678	11.227	11.4244	12.345
Mp4g21030.1	0	0	0.127892	0	0	0	0	0	0	0	0	0	0	0	0	0	0	0	0	0.160785	0	0	0.292996	0	2.20659	0.5724	0	0.130361	0.127536	0	0	0.132734	0	2.04357	4.12575	0.962584	0.569111	1.49708	0.293566	0.181073	0	0	1.78005	0.835289	0.337643	0.940295	0.953857	1.15075	0.755634	0.985243	0.724211	4.99791	4.31298	6.57836	0.250769	0.948	0.756637	0.751853	0.11643	0.122417	4.7988	4.56128	4.4598	0.568365	0.349625	0.213348	0.113139	0.227203	0	0.5824	0.702214	0.74365	0.218982	0.393129	0.306463	0	0	0.127608	0.121047	0	0	0.115421	0.248341	0.131384	1.95038	2.71196	2.41731	0.668705	0.766651	1.00534	7.39227	11.8243	5.49223	0.361578	0.721271	0.607753	0.231839	0.240545	0.219257
Mp4g21040.1	0	0.00671537	7.27202e-07	0	0.24156	0	0	0.199354	0	0.933264	0	0	7.21867e-09	0	0	0	0	0.000736141	0.000415625	0	0	0	0	0	0	9.86794e-09	0	0	0	0	0	0	0	0.404693	0	0	1.38099e-06	0	0	0.311473	0.646946	2.99935e-06	0	0	0	0	0	0	0	0	0	0	0	0	0	2.53825e-09	0	0	0	0	0	0	0	0	0	0	0	0	0	0	0	0	0	2.56252e-06	2.84338e-05	0	0	0	0.115754	0	0	0	0	0	0	0	0	0	0	0	0	0.00171308	0	0	0	0	0	0	0
Mp4g21050.1	5.60591	5.01602	4.87115	4.36388	5.14976	6.16868	2.46221	2.77638	2.22527	2.12993	3.68608	2.79183	2.97903	3.33252	2.84347	5.93185	5.44514	5.5232	4.53778	3.36242	3.94798	2.71204	2.82633	2.66891	6.89515	6.909	7.5334	15.8274	17.3622	13.8308	4.07719	2.98306	3.50372	5.55438	9.58564	8.48649	6.08464	5.73758	6.52469	2.47109	2.77672	2.72722	19.038	18.8612	19.5419	14.5617	16.5249	17.0339	17.0803	18.0739	17.4605	28.4372	29.2582	25.3887	11.8871	12.5023	11.378	12.6798	12.3773	12.2201	10.2913	11.016	11.728	7.79814	6.77356	7.66248	24.7544	13.0203	18.618	11.5778	10.4597	11.9292	6.07714	6.41309	6.44106	6.30079	6.21064	5.73139	6.57079	7.74694	7.46544	4.07283	4.51087	4.10251	10.9031	11.894	12.4437	6.26804	5.80522	6.44418	22.9783	19.2407	21.0755	24.1079	21.528	19.0689	6.02997	6.03323	5.82179
Mp4g21060.1	33.668	29.7779	30.7806	29.7473	26.2748	28.1522	29.3593	27.2423	30.8976	39.2157	39.1616	36.6132	44.2721	46.2117	47.7719	22.3724	26.7402	28.1134	21.6964	22.6489	23.9757	15.908	18.072	19.7859	19.9176	24.5409	26.1974	11.6806	10.6861	11.8723	39.9157	37.147	38.25	46.8966	48.0899	48.3891	61.4403	50.9476	68.7845	8.41896	9.13402	7.40718	15.0657	14.3943	14.4878	12.2769	9.68964	13.8119	14.2871	13.8827	16.4087	9.3488	10.1521	9.69362	46.4588	45.3657	51.7437	59.696	60.2757	64.9883	25.8104	23.9239	29.0187	24.2831	26.3359	26.5634	13.1432	17.1866	15.2341	16.2478	19.5233	13.4062	25.0246	24.3955	30.9053	4.5103	3.97816	4.52383	5.35388	5.71859	3.50744	7.70519	7.46886	5.9844	4.92727	5.74183	5.85731	61.7341	56.3303	57.667	12.9681	12.389	11.424	15.4228	17.3018	20.0494	34.0632	32.7737	36.0798
Mp4g21070.1	8.03905	9.08753	7.09045	6.76328	2.67181	6.91523	3.17091	8.64849	1.37707	5.54368	8.76328	7.79208	9.50698	9.06238	4.97653	2.86795	3.94429	4.19165	0	4.2889	1.50912	4.3987	2.25386	1.77984	7.11164	6.42027	2.85505	1.51651	0.918512	3.4218	8.03805	3.29997	6.18286	6.36223	7.06069	13.153	12.7987	12.6563	12.7489	0	1.56505	0	2.52877	0.847824	1.40632	0.425703	3.12349	1.71247	2.79717	2.92952	2.8291	0.985912	1.92763	2.26006	13.5982	14.4285	11.2271	11.7074	14.0635	12.5398	7.55377	3.52545	7.03061	7.04531	3.52551	6.13711	2.2063	1.32225	3.13284	3.33057	2.44915	0.977562	8.67848	3.5356	5.41159	0	0	0	0	0.474782	0	0.975918	0	0.505876	0	1.02692	2.07118	7.72229	8.27896	8.86577	6.13944	0.955527	3.66899	1.92921	4.0916	0	9.43086	5.24381	5.7416
Mp4g21080.1	0	0	0	0	0	0	0	0	0	0	0	0	0	0	0	0	0	0	0	0	0	0	0.418862	0	0	0.567378	0	0	0	0	0	0	0	0	0	0	0	0.509508	0.418925	0	0	0	0	0	0	0.309482	0	0	0	0	0	1.46649	1.74606	2.62163	0	0	0	0.733824	0	0	0	0	0	0	0	0	0	0	0	0	0	0	0	0	0	0	0	0	0	0	0	0	0	0	0	0	0	0	0	0	0	0	0	0	0	0	0	0	0
Mp4g21090.1	0	0	0	0	0	0	0	0	0	0	0	0	0	0	0	0	0	0	0	0	0	0	0	0	0.122118	0	0	0	0	0	0	0	0	0	0	0	0	0	0	0	0	0	0	0	0	0	0	0	0	0	0	0	0	0.0811566	0	0	0	0	0	0	0	0	0	0	0	0	0	0	0	0	0	0	0	0	0	0	0	0	0	0	0	0	0	0	0	0	0	0	0	0	0	0	0	0	0	0	0	0	0
Mp4g21100.1	2.43131	4.00826	3.18315	3.21467	2.36723	3.93647	5.57346	5.36777	5.40008	4.12099	4.3352	3.03981	1.61229	5.30056	4.25313	3.10627	1.33065	2.65955	1.91374	1.92251	2.23529	2.18947	2.45092	1.96147	2.19385	2.96157	1.9567	3.26464	4.53313	4.30424	2.80811	3.34842	4.33593	6.69848	5.73848	5.8068	10.4667	8.36668	7.68197	3.74326	2.30668	1.91576	8.68514	9.20227	7.93922	4.08181	3.18641	4.47407	4.62778	3.17632	3.90465	9.30542	9.53726	8.61585	6.34004	5.48326	7.98939	10.6586	8.25986	9.61122	5.08295	3.58323	5.06178	3.08713	3.50371	4.21212	5.96908	5.08548	3.71437	3.50668	2.53257	2.34343	3.18719	3.49336	2.36511	0.312558	1.35174	0.943549	2.1842	1.6133	1.28898	2.23838	1.33074	1.24403	35.381	42.8641	39.9887	57.4672	57.017	48.1236	5.83175	4.58341	4.26904	2.47683	3.02256	3.07073	3.96712	2.22655	2.37384
Mp4g21110.1	2.59308	2.21807	1.55246	1.20235	1.17574	3.75576	1.97492	4.46725	5.28614	9.33674	9.67433	9.14498	7.26612	7.48843	6.90796	2.06933	3.16623	2.86098	2.28951	1.05623	2.43362	1.4106	1.65077	0.570978	2.86318	3.05015	2.50582	4.01667	3.34212	5.11239	4.22402	4.60404	3.02718	5.72846	2.14425	2.4402	2.31251	1.87216	2.20227	1.01331	1.24504	1.36715	10.0314	9.20383	10.4776	6.08043	7.97514	9.72618	7.27711	6.4757	7.47261	7.03281	6.07695	3.66418	2.47786	2.5608	2.8433	1.88611	2.19437	1.15014	3.17026	4.91317	2.0319	2.98613	1.09285	2.30344	2.33637	4.37004	4.61805	4.70196	5.72728	4.06901	2.25305	1.93557	1.3418	0.222843	0.728348	0.598939	0.795785	1.90795	1.18889	1.40771	0.933984	0.863697	8.14207	6.30097	6.32833	1.37892	2.8745	2.00575	6.93602	5.88788	8.60199	2.82793	4.40781	3.64424	6.62008	5.29061	3.39921
Mp4g21120.1	2.138	3.16816	2.07908	1.6084	1.35524	1.43954	2.92397	2.32685	3.024	3.81564	3.95585	4.75273	4.01217	4.03515	4.16438	1.90358	1.73359	1.93771	2.87331	2.73791	2.41864	2.69881	2.52237	3.27574	1.67208	2.40355	2.06636	3.9887	4.11787	4.97775	2.8265	2.39884	3.07425	3.09847	2.91193	2.4456	0.846546	0.954605	1.00932	6.84639	7.75292	5.55857	5.92352	5.38483	5.22722	7.5356	7.50936	6.13911	10.2509	9.59815	10.3594	4.24194	3.35123	2.78973	0.70967	0.599039	0.48996	0.680904	0.886369	0.85249	1.34136	1.57239	1.16415	1.73712	1.45518	2.06194	3.31898	2.85661	3.12277	4.06448	2.91285	2.13473	1.90891	1.29818	2.05777	3.78534	3.74312	3.96663	8.18781	8.41597	8.16071	9.3449	8.70894	5.91789	32.1336	35.2018	41.6396	2.89631	3.37935	3.64981	2.0195	2.40103	1.99135	1.91622	2.70422	2.61375	2.60215	2.62467	2.72354
Mp4g21130.1	10.1434	11.0895	10.5742	9.18167	10.3035	10.4517	7.98654	8.90076	8.97094	11.7539	11.6868	10.4172	12.4451	11.1222	11.0072	15.3762	14.8772	11.6636	13.7717	14.3709	15.4241	13.6489	13.484	13.1101	11.6135	12.295	11.8019	9.07592	10.6724	9.40301	9.95999	11.0688	10.4596	13.6323	13.2211	13.2429	8.76223	9.20213	9.19227	21.5805	22.6636	21.9069	16.939	17.999	17.2311	15.045	16.0536	18.1868	15.9198	16.6215	16.4879	22.7532	24.6254	21.0646	9.14201	8.07944	8.8055	9.81763	9.60213	11.0434	11.776	12.4476	12.3243	11.0672	10.4862	9.91634	10.5429	10.2114	8.85034	11.1278	11.9045	10.615	10.3766	8.85226	10.001	27.538	29.4237	28.5781	28.9091	29.4441	24.6115	25.97	27.3337	26.171	37.626	38.8878	42.5625	21.3328	19.3556	20.1237	9.26036	10.1029	11.0776	9.78635	9.71882	9.3229	11.4474	10.8332	11.2095
Mp4g21140.1	22.756	25.5403	22.7765	28.1069	28.8112	28.832	56.0714	59.2832	59.2414	48.1773	48.8095	48.8563	32.2468	28.8056	28.6508	24.5473	23.252	24.1886	25.5644	24.2625	26.9365	30.4406	33.3618	33.1625	28.1597	28.9665	25.8826	22.0897	19.4558	22.4925	31.9093	30.7566	29.1082	30.7151	27.3034	29.8296	33.9981	34.0763	32.1042	12.9577	15.2451	14.1681	33.5744	31.6593	32.0752	34.5405	36.9393	34.7469	30.1731	28.8387	30.7845	35.7915	37.9295	36.9082	38.7653	35.8392	35.5375	32.0145	34.1111	33.9914	29.6795	26.6482	28.0341	26.3668	24.7204	24.9789	19.9061	22.3087	21.0981	23.0697	24.7659	24.7578	23.435	22.2056	24.7915	16.0272	16.0875	16.9968	16.2974	16.8522	15.6118	13.1962	14.6652	14.0501	12.7933	14.7053	15.7161	30.7775	28.1388	28.4956	29.6092	30.3091	28.6981	22.2699	25.385	22.6423	30.4887	27.4505	31.4107
Mp4g21150.1	5.61456	6.61331	6.33972	6.04009	7.01526	6.11115	11.8224	13.0554	13.6619	13.0182	10.946	12.0561	8.66427	6.74091	7.56508	5.825	6.8283	6.27961	6.2292	5.08011	6.73354	7.87048	7.25507	8.86502	7.6306	8.09957	6.38015	5.7119	5.35407	4.67078	7.63619	9.31677	7.58506	8.19568	7.42864	8.21249	8.68794	9.06554	9.1288	4.03087	3.2348	2.94393	7.97716	7.42547	8.10557	8.56818	9.10624	9.97148	7.45727	7.80484	8.07595	9.86652	10.4617	9.64917	11.1278	10.9083	10.5313	9.95616	10.1342	11.5439	7.89702	7.0976	8.58668	7.83804	6.39034	6.40172	4.94783	5.58152	6.22378	6.0683	7.34547	7.20753	6.65226	5.50478	6.27599	3.65975	4.27406	4.30859	4.126	4.18631	3.20976	3.42594	4.05397	4.24558	3.60219	3.55265	3.66511	9.01917	8.42709	9.20474	9.04552	8.73869	8.98238	4.80408	7.84323	6.84015	8.91027	8.21858	9.4829
Mp4g21160.1	9.08361	8.17598	8.09115	7.47192	8.64124	8.41515	7.32718	7.70896	7.88384	8.74512	8.07237	9.38684	9.6344	8.96283	8.76008	6.26269	5.59236	5.82138	6.44055	6.32394	6.66977	5.81858	5.67223	6.04991	13.0394	12.3365	12.0723	11.0909	10.6536	10.5794	8.83599	8.57871	8.53101	7.86561	7.7076	7.96651	8.73939	8.65767	8.81324	8.53314	7.6695	9.1317	14.1501	13.2151	13.9377	13.6437	13.7171	13.6344	11.6011	12.4494	11.7289	21.2583	22.5379	19.8635	11.9742	11.5624	11.539	12.6232	12.739	12.5302	14.0657	15.3664	15.3073	9.71829	9.23766	8.51691	10.9124	11.7593	11.6484	15.3128	16.0829	15.0104	9.1945	8.79456	9.68974	9.87682	11.4891	10.6285	12.1875	11.4048	11.4943	10.6051	10.9928	10.5976	14.5297	15.6026	15.8946	12.9154	12.708	12.715	11.1434	13.2012	13.3869	12.4831	13.0404	12.1687	10.5523	10.458	10.6094
Mp4g21170.1	30.8095	24.3551	21.6624	25.1122	27.3888	27.5474	21.6931	17.8523	21.7704	22.8294	20.287	14.0714	18.0315	26.2921	13.6898	18.1875	25.4847	17.9548	23.8366	25.5496	21.4713	19.4993	15.2151	21.5017	36.3582	31.3815	40.808	39.2145	38.6292	40.347	21.231	22.4147	19.6377	16.2213	16.8749	24.9568	16.3103	14.7612	19.65	24.6092	29.2258	24.9066	50.7065	49.8374	46.1715	52.8647	47.0859	59.039	60.4454	61.9009	55.3913	69.1416	67.0717	67.6748	24.8663	31.8119	27.8715	25.8985	26.3054	27.8901	32.2447	24.4203	31.0607	42.1792	41.297	35.5928	47.9701	47.9028	35.836	48.1905	50.7167	51.1066	35.9346	25.5583	33.1464	30.728	41.5934	27.8157	42.1615	34.6404	35.7914	36.1534	31.4933	35.4304	27.2082	25.3845	26.0213	26.1861	22.4362	20.8328	18.8373	16.5111	18.2515	53.9631	50.8297	54.0006	30.6808	29.665	34.1897
Mp4g21180.1	142.813	131.513	125.738	135.888	149.451	151.866	201.526	190.781	192.015	68.8145	70.0433	73.4588	70.1063	73.8075	70.2483	51.837	48.1419	49.2142	54.093	55.194	57.4544	59.387	61.074	58.9748	213.219	212.671	221.562	221.865	217.664	199.87	109.067	113.489	112.222	97.392	100.398	92.2736	616.479	598.821	622.126	48.9489	49.0011	48.26	75.1482	71.5433	76.1313	67.9745	65.8715	69.1159	61.022	62.2769	59.2269	99.0763	104.998	97.6629	545.772	534.303	549.885	426.727	406.865	427.388	797.001	779.74	799.695	154.303	151.807	140.737	259.785	233.899	256.653	266.346	283.791	279.732	148.159	140.686	159.28	53.9178	52.6933	51.5766	52.4479	54.3113	55.9533	54.2995	55.2743	57.5686	18.7314	18.6727	16.8138	166.692	173.251	165.746	373.851	334.692	372.372	254.871	237.196	251.029	152.207	168.037	167.25
Mp4g21190.1	4.13392	3.13279	2.81691	2.90146	3.23296	3.1836	2.63039	2.66589	2.39482	3.082	3.00936	2.63903	3.7304	3.71471	3.64065	2.3108	2.44208	2.55014	1.74276	1.4579	1.55267	0.795305	0.985139	0.965259	2.78291	2.23809	3.46997	0.716761	0.73962	0.644853	2.1408	2.26436	2.57638	2.7131	2.60469	2.46221	7.16421	5.83099	6.83475	0.0992186	0.0810943	0.0915312	1.65808	1.69935	1.45872	1.87996	1.52482	1.52131	1.77349	2.18409	2.28059	2.01879	2.11218	1.7841	7.45682	7.03325	6.96968	7.17362	7.49292	7.97666	3.81199	3.86248	4.58207	4.32857	4.24177	4.24249	2.27651	2.6416	2.21992	1.60047	1.74421	0.899537	3.30024	3.01517	3.43401	0.14093	0.175835	0.254268	0.373917	0.399984	0.281623	0.324405	0.204492	0.292813	0.387297	0.493337	0.48636	3.18505	2.53512	3.05423	2.35734	2.96074	2.65489	3.31642	2.38171	2.3636	3.46514	3.34532	3.75351
Mp4g21200.1	0.848506	0.668028	0.643214	0.546565	0.680593	0.467906	0.781842	0.768788	0.718906	0.614691	0.560129	0.522445	0.609279	0.582227	0.548983	0.57194	0.533575	0.476128	0.651187	0.620157	0.732406	0.703817	0.539058	0.801076	1.5184	1.69005	1.86332	0.66741	0.947052	0.832569	1.07097	1.01683	0.876085	0.904157	0.649098	0.854406	0.669316	0.779064	0.669612	0.897807	1.0859	0.906274	1.2395	1.28197	1.55271	0.904412	0.815034	0.915007	1.09729	0.956196	0.883072	1.93822	2.28493	1.77701	0.805689	0.62926	0.636658	1.00127	1.05137	0.698022	1.09088	0.894776	1.07954	0.777541	0.774101	0.817922	0.822285	0.656572	0.64349	1.38029	1.58004	1.10818	0.968675	1.1847	1.00416	1.1768	1.33133	1.2643	1.47085	1.26792	1.53566	1.66948	1.78832	1.89053	2.83296	3.2161	3.33302	0.967696	1.1096	0.860132	1.0715	1.65539	1.00513	0.76774	0.700002	0.688225	1.37171	1.5628	1.31452
Mp4g21210.1	0.345531	0.319553	0.293443	0.179443	0.196205	0.227026	0.340253	0.378869	0.356924	0.41673	0.352969	0.308459	0.446767	0.339229	0.353743	0.208949	0.174784	0.203396	0.201739	0.203272	0.322135	0.2368	0.18762	0.24475	0.28659	0.22781	0.396095	0.152242	0.273156	0.30825	0.277987	0.341365	0.385574	0.402278	0.291071	0.39191	0.299443	0.317045	0.312898	0.737558	0.9839	0.734126	0.683325	0.840778	0.77982	0.643207	0.643197	0.531101	0.548642	0.604977	0.601617	0.986122	1.08891	0.906111	0.246553	0.186521	0.18916	0.253532	0.213658	0.3259	0.268312	0.239203	0.246261	0.180151	0.20296	0.155873	0.205219	0.201277	0.205844	0.338142	0.497479	0.288086	0.270889	0.141463	0.19628	0.712078	0.970743	0.775991	1.14756	1.07413	0.986157	1.11689	1.00976	1.05407	2.52801	2.5687	2.89407	0.505735	0.423397	0.607997	0.292592	0.435253	0.424524	0.529926	0.503344	0.399378	0.254083	0.27695	0.253454
Mp4g21220.1	17.1984	20.6854	19.4615	14.3404	14.2521	13.3684	20.6062	24.7616	22.3889	33.4389	29.6318	33.0687	38.7683	34.4514	34.5878	16.0682	14.1707	13.7283	21.8077	24.3842	25.1965	17.0952	15.4387	16.5327	16.3364	21.0341	15.9898	17.0206	17.1874	20.3471	27.7032	23.8782	25.9461	32.6463	26.8202	30.6712	26.1003	27.001	26.627	85.0876	84.9952	85.9431	13.6393	14.2156	14.8038	10.5865	10.5654	11.1845	8.77448	9.12078	8.55225	14.9488	15.7362	16.9226	17.5928	18.0462	17.6413	19.8501	22.6325	22.4644	17.1087	18.9097	16.5484	14.9128	13.2301	13.5546	10.9852	13.6467	13.0368	17.4486	18.6559	15.0835	14.0968	13.7688	14.2122	89.1818	86.6562	86.3923	68.8441	71.6691	71.9311	85.3066	82.6112	79.5539	139.328	142.795	140.672	130.806	131.468	125.939	25.2732	28.6626	25.6514	13.695	12.9661	13.7315	16.7012	18.1438	17.9388
Mp4g21230.1	0.220881	2.11016	0.653309	0	0	0.235024	0	0.235627	0	0	0	0.405913	0.200418	0	0.554397	0.495898	0.518916	0	0	0	0	0.284661	0	1.02813	0	1.58011	0.25158	0.445339	0	0.249518	1.44195	0.218118	0	0	0.767002	0.467739	0	0.563933	0.49245	0	0.997504	0.560693	0	0.527444	0	0	0.175923	1.14706	0.181673	0	0.172841	0.419086	0	0.928429	0.206734	0	0	0	0	0	0.710187	0.464782	0.213202	0.378614	0.587028	0.178487	0.37501	1.70679	0.181044	0.974255	0.385891	0.413558	0	0.330043	0.171147	0.793341	3.72236	0	0.201724	0.378695	0.382704	1.17233	2.06454	0.438059	0.890357	0	2.56213	1.12946	1.29431	1.47588	0.774158	1.57519	0.189845	0.403547	0	0	0.197348	0.407312	0.182305
Mp4g21240.1	22.8911	24.9412	20.9851	25.0344	20.2473	22.2029	30.6325	30.328	31.1854	23.6305	23.1789	26.2853	25.806	21.9579	24.1677	19.0925	16.9861	16.9948	18.0547	18.1318	21.0419	17.2221	18.4742	15.8807	19.8254	19.6253	19.4226	41.3401	38.9572	40.5535	22.9513	24.569	22.5486	16.3757	15.2038	15.8448	15.9908	18.7732	20.8893	11.2415	10.6819	11.0394	30.9514	28.7243	31.7489	30.9126	33.7538	30.797	27.8047	27.9103	25.4952	26.8499	30.0749	28.0475	20.8629	21.2258	23.4865	21.7557	24.0881	23.4905	12.7656	12.2325	12.3865	21.3578	24.1534	23.3401	32.1563	35.6586	33.187	28.6317	30.1432	38.1268	22.9557	21.1285	22.0734	13.0411	14.0995	13.3055	10.3784	10.6672	12.3397	10.6655	9.81517	7.66449	22.6983	22.6175	23.2236	11.2559	10.0667	11.4603	19.6897	18.2287	22.1016	34.9609	36.6055	35.5443	21.6047	20.1233	22.4019
Mp4g21250.1	114.266	115.832	101.946	107.044	98.9301	101.197	74.3765	79.5029	73.6859	106.545	105.161	97.0574	101.609	117.492	107.38	79.2554	94.0923	86.4079	68.4241	66.4591	63.7328	51.9154	62.9594	62.4412	171.53	164.221	158.499	195.856	215.911	213.709	105.25	102.103	107.361	103.043	107.101	99.9596	97.8389	103.026	93.1368	154.998	125.457	141.976	150.84	153.394	150.785	133.958	122.585	142.275	143.8	138.752	126.863	182.695	181.195	169.486	122.583	141.122	122.362	133.91	117.32	142.341	127.809	125.229	133.848	113.845	111.758	111.536	246.253	145.939	180.155	181.019	155.872	152.392	124.674	111.641	117.632	117.8	121.399	117.162	135.127	144.477	117.922	136.037	143.45	133.279	134.936	124.735	123.542	88.3263	86.3119	94.6144	248.07	220.673	233.803	152.985	129.289	151.311	120.206	118.883	110.506
Mp4g21260.1	20.8415	21.6259	19.8066	24.7755	24.2861	26.42	28.7629	25.8415	26.7199	28.7591	29.9572	26.7977	24.3059	23.4823	23.0167	28.1905	28.057	28.6535	28.7099	29.3611	30.0558	26.614	30.3392	29.894	22.0918	19.8183	21.9543	22.984	22.1183	23.1096	22.9904	22.9367	22.4241	21.4879	19.1442	21.2693	9.5857	8.92556	6.85866	12.5522	12.3788	11.4392	36.2085	37.144	36.9713	36.7678	38.0149	37.8617	34.4315	35.0657	32.4943	35.7958	36.5004	32.8375	12.6138	11.2432	9.59497	12.0261	13.4746	13.3	7.71577	7.21242	7.38358	22.548	23.0895	21.0813	24.5217	27.5409	27.1678	22.486	26.2891	28.0767	22.8975	21.6688	23.1262	17.0018	17.4222	16.9745	20.0915	20.2398	22.1501	18.0238	18.7896	19.0263	18.2009	16.7113	15.913	6.40277	6.38529	5.62888	12.1414	12.7062	12.5029	27.1735	28.3381	28.2896	23.5184	21.2553	24.8373
Mp4g21270.1	3.99842	6.97495	6.56392	7.22664	7.63987	5.04944	5.9934	5.00863	4.73084	4.26315	3.81751	5.55927	5.43861	5.06861	5.09295	8.23141	7.22162	7.08847	13.1899	12.1204	15.8108	19.9301	15.1858	18.3838	16.9711	22.2523	22.3355	6.6956	9.7468	8.82632	6.59909	6.05611	10.7908	9.70667	10.9075	10.2113	9.90006	6.67748	7.06804	21.8839	17.7686	16.4259	3.72086	4.02012	3.64387	2.94449	2.49131	4.53675	2.92312	4.05696	3.07544	7.1283	6.041	7.18782	7.52726	5.16771	5.29547	5.68306	4.84005	5.41981	22.8897	22.6611	17.6865	4.56112	6.0681	4.80781	9.65947	5.48438	8.64063	14.3567	14.3592	13.4529	6.71309	5.36357	3.77826	15.092	16.5089	14.3921	15.8254	13.8266	11.3436	18.3582	23.2199	17.7753	23.3101	19.2158	24.2636	9.11272	7.57929	8.39099	10.9622	13.5525	10.8201	4.94582	3.2102	6.12354	8.85861	10.9295	9.45873
Mp4g21280.1	685.764	777.433	754.458	916.351	684.511	722.864	1237.59	1164.78	1214.18	1288.83	1200.03	1199.45	1070.65	1045.69	1091.94	1319.81	1197.06	1371.7	1478.58	1357.72	1487.34	1499.53	1503.76	1448.74	772.686	628.035	776.411	791.56	683.468	885.019	986.141	908.846	980.852	962.912	908.657	1043.45	669.577	712.155	643.897	1082.13	903.755	934.531	652.757	660.716	626.998	641.962	664.804	687.612	681.743	652.158	711.748	506.258	524.482	546.659	691.141	644.537	650.149	680.987	701.821	769.126	691.817	603.804	629.797	718.165	763.144	756.7	610.125	755.253	638.928	649.815	648.674	758.464	850.957	758.102	780.14	1146.56	1075.63	1076.31	1016.45	1010.98	982.472	1037.99	1042.51	1034.14	631.093	707.174	742.056	926.41	900.184	834.913	469.722	454.299	483.66	588.228	712.139	681.168	954.721	840.594	889.732
Mp4g21290.1	0	0	0	0	0	0	0	0	0	0	0	0	0	0	0	0	0	0	0	0	0	0	0	0	0	0	0	0	0	0	0	0	0	0	0	0	0	0	0	0	0	0	0	0	0	0	0	0	0	0	0.446346	0	0	0	0	0	0	0	0	0	0	0	0	0	0	0	0	0	0	0	0	0	0	0	0	0	0	0	0	0	0	0	0	0	0	0	1.13108	0	0	0	0	0	0	0	0	0	0	0	0
Mp4g21300.1	48.704	55.9522	55.2685	53.2756	43.4454	32.261	47.1628	50.4839	47.3565	98.058	95.2161	75.4909	102.085	86.5533	96.7691	56.3034	58.0742	54.4983	54.9699	41.591	47.9202	25.0435	25.0156	28.7238	53.919	48.1346	47.5486	11.6223	10.5637	12.4193	70.9913	65.327	83.3849	95.1946	77.3375	86.6372	28.2547	31.7115	38.134	23.7137	20.5926	16.5893	31.6181	29.446	28.7625	29.4781	22.5571	33.012	21.0061	16.5154	15.5331	17.8629	20.2627	19.4101	25.0462	29.9666	32.3686	24.5482	21.143	22.1354	18.6895	19.4286	24.2646	39.8041	39.866	41.5362	14.4651	18.9565	13.1144	21.0647	25.3021	11.57	40.6306	44.1606	35.9064	31.6553	52.0525	43.522	17.5687	25.6217	21.4101	43.605	46.9034	35.3207	26.6883	30.1097	26.9369	9.08916	10.6618	10.991	1.59498	2.88976	0.871142	19.4263	16.5043	14.8223	63.1771	58.7053	53.6962
Mp4g21310.1	0	0	0	0	0	0	0	0	0	0	0	0	0	0	0	0	0	0	0	0	0	0	0	0	0	0	0	0	0	0	0	0	0	0	0	0	0	0	0	0	0	0	0	0	0	0	0	0	0	0	0	0	0	0	0	0	0	0	0	0	0	0	0	0	0	0	0	0	0	0	0	0	0	0	0	0	0.101819	0	0	0	0	0	0	0	0	0	0	0	0	0	0	0	0	0	0	0	0	0	0
Mp4g21320.1	34.7211	31.7317	32.505	27.8892	30.944	34.0741	29.8182	26.2258	29.6601	34.1521	30.3112	35.0177	37.4332	37.5197	34.6357	45.1865	38.1155	38.4507	40.476	46.9064	48.5906	45.0569	42.2238	38.9558	43.0402	42.1163	39.6344	33.2029	31.5827	31.0368	35.3223	35.6162	37.7342	40.5883	39.3166	39.3147	40.7034	36.769	36.6341	67.3897	60.7962	62.5557	57.7543	54.4048	59.7357	45.4945	46.9569	46.7352	42.0859	41.7229	43.0115	78.9393	82.3396	83.2549	37.675	36.6179	35.4998	38.6607	40.1455	43.8706	46.1921	47.0702	47.5956	31.1294	32.9489	29.8164	31.9982	32.7237	29.9678	38.9598	40.3306	38.7631	31.8241	33.3366	32.0664	85.769	89.5521	93.5417	86.7549	79.4062	83.6089	69.3111	74.3257	76.0503	122.295	121.635	113.071	56.5632	59.8149	54.4459	39.3825	38.6753	39.9501	31.3865	29.3169	32.2233	39.2855	35.9224	38.7398
Mp4g21330.1	7.34527	6.66507	7.01918	5.97268	6.92391	6.70169	6.22603	6.27787	6.74298	7.64342	7.90696	8.0949	9.42901	8.59847	8.53672	7.18135	7.48887	6.55686	7.71682	8.34803	8.15152	5.84128	6.75724	6.84256	9.0551	8.41542	8.84721	7.62514	7.22817	7.13738	6.70541	6.82424	7.07245	6.35741	7.0281	6.41775	16.0144	15.7118	14.8279	7.18587	6.7027	6.75102	14.0183	12.61	12.4597	11.9452	12.5458	12.9805	13.2012	12.2655	13.4644	18.324	17.8273	16.7362	21.8359	20.6527	20.1146	23.0462	24.245	24.7194	17.8611	15.9254	17.134	9.5661	8.69148	9.09219	10.5213	9.47148	9.46698	9.23441	9.81371	10.0117	8.94016	7.70467	9.99655	11.2509	11.0413	11.5358	12.2929	11.1226	11.896	9.97697	9.86654	9.575	11.4029	12.3943	12.5568	11.4368	12.0615	11.7046	9.39519	8.93572	9.28106	7.51345	8.76508	8.03476	8.88769	8.32466	8.76013
Mp4g21340.1	0.751989	1.56938	0.367504	0	1.17445	0	0	0.402592	0	1.24805	0.385887	1.03187	0	0	0	0	1.31692	0.965354	0	0.456866	0.763924	0.483473	0.418862	0	0	0.567378	0	0.769605	1.06405	0	0	0.714244	1.96131	0	0	0	0	0	0	0.571732	0.589216	0	0.614158	1.24526	1.34448	0.928447	0.636016	1.30129	1.53177	0.626719	0.598029	3.2996	1.45505	1.63852	2.17314	0	1.51545	1.10074	0.679589	0.325305	0.782921	0	0.374081	0	1.34108	0.948324	0	0	1.59591	0.345349	1.03144	0.725637	0.955988	0.866848	0.910518	0.350258	0.388769	0	0	1.36567	0	0.349544	0	0	0.778573	0	0	1.61176	0	0	1.02688	0	0.333976	0	0.725669	1.32861	2.03209	0.711356	1.28775
Mp4g21350.1	1.51754	1.7403	1.5445	1.43968	1.58472	1.61005	1.20167	1.65493	1.40516	1.41367	1.2287	1.11912	1.78318	1.47774	1.1585	1.25404	1.437	1.09131	1.21128	1.2951	0.974732	0.921697	0.782407	1.15237	0.908188	1.14683	1.45207	0.766205	0.80887	0.946133	1.78904	1.32878	1.36694	1.37877	1.32996	1.17139	1.3557	1.16552	1.33725	0.233886	0.271659	0.261143	1.30678	1.14406	1.29518	1.33918	1.29402	1.64743	1.20157	1.27909	1.31783	1.78781	1.99327	1.72533	1.52911	1.48025	1.62751	1.83453	2.11205	1.61016	1.17412	1.05966	0.924763	1.4543	1.31624	1.66449	1.5376	1.72514	1.31224	1.22514	1.53439	1.38382	1.49969	1.69684	1.45021	0.227167	0.401867	0.293186	0.507894	0.530503	0.567279	0.159973	0.389699	0.259511	0.114747	0.104413	0.411747	0.261525	0.442404	0.341763	0.857097	0.735095	0.734035	1.41449	1.62168	1.30243	1.70275	1.39948	1.74668
Mp4g21360.1	9.48578	10.4123	9.92103	8.92932	10.8741	12.3292	7.31349	8.49594	8.90394	8.41673	9.54764	7.87107	8.46312	7.15411	7.78135	7.72821	7.45129	6.60607	7.36664	7.78028	7.56428	10.8027	9.36842	9.61199	10.647	10.9871	10.4041	13.1994	14.2716	12.0272	9.31916	9.7601	9.08288	16.0996	24.5557	19.27	9.39167	10.2546	10.0176	8.38047	10.1215	8.98469	11.3956	11.0287	10.8129	9.12778	9.80575	9.74507	9.12571	9.5095	10.1426	14.6707	15.8244	12.5639	9.74608	9.17748	9.26016	8.58229	10.2292	9.94917	8.95661	8.29001	8.91496	11.9257	11.3046	11.0243	12.1872	9.96568	11.152	11.8761	12.7169	12.9762	9.16065	8.89211	8.74895	9.69898	10.3097	10.1535	11.2673	12.2394	11.9878	12.6446	13.7499	12.0446	9.14426	8.47637	9.39994	11.0771	11.3497	11.0557	17.1825	16.4822	16.5997	13.4482	14.1219	12.4224	9.51231	9.91543	9.54312
Mp4g21370.1	0	0	0	0	0	0	0.78181	0.307256	0	0	0	0.528563	0	0.592455	0	0	0	0	0	0	0	0	0	0	0	0	0.659263	0	0	0.636951	0	0	0	0	0	0	3.01551	1.12907	3.86262	0	0	0	0	0	0	0	0	0.498376	0.236757	0	0	2.21025	2.44114	0.491889	1.08825	4.45943	2.24457	4.65828	4.52481	5.90282	5.51263	8.76541	5.07234	0.497562	0	0	0.738796	0	0.239253	0	0.255702	0	0	0.217997	0.226723	0	0	0	0	0	0	0	0.275196	0	0	0	0	1.19603	1.70662	1.40048	0.769041	2.34632	1.49738	0	0	0	0	0	0
Mp4g21380.1	63.6836	57.9744	63.6629	62.405	61.9472	60.5507	49.3039	51.1831	49.9155	61.2456	50.752	59.5199	74.2483	67.451	67.5349	87.5989	78.9193	74.8729	142.973	138.169	144.165	162.782	163.199	158.142	49.4988	58.2819	52.2423	56.0403	51.4864	58.4414	77.2924	78.3301	77.0054	82.7616	86.3477	85.1773	38.9305	37.6945	35.2171	230.453	246.084	228.622	92.8603	84.3205	87.7308	76.7213	77.4799	80.057	71.5772	75.332	72.5394	80.8178	80.7431	75.3295	43.1174	40.4006	43.707	46.9187	49.2832	49.6192	50.1648	52.1852	51.6907	66.3019	64.2747	57.682	59.0583	59.1387	58.8391	65.9007	77.4947	55.9909	65.1228	62.2199	63.0661	269.002	279.079	283.366	272.83	268.301	280.895	258.426	260.201	268.07	94.3681	95.345	93.2662	202.203	200.431	205.085	45.6755	48.9828	47.773	60.0307	61.3227	65.2459	73.4172	85.7655	84.1075
Mp4g21390.1	87.3875	87.5957	88.3285	75.1389	82.0636	77.3184	64.5449	66.8336	66.0988	96.4182	87.4581	93.4697	92.3701	96.5232	93.1656	82.5245	77.0963	77.3257	76.1057	82.3599	80.5123	75.3056	70.8745	73.4242	162.064	174.337	148.557	130.171	126.385	118.062	102.471	108.291	108.792	90.9273	94.3468	98.799	72.0189	69.1032	74.0693	127.037	141.446	126.524	129.114	122.924	135.022	107.281	109.513	112.67	96.5191	104.409	96.5097	192.254	202.377	189.197	82.2952	86.8432	80.806	81.6187	83.1361	82.0158	117.372	126.408	126.627	86.1439	84.9527	80.4156	110.833	95.7199	99.1316	178.517	186.177	164.303	107.094	108.368	103.942	135.496	139.281	136.181	141.795	133.131	137.078	177.781	192.13	180.291	227.557	229.152	232.151	129.801	129.468	134.794	119.558	110.958	124.78	109.82	107.917	105.777	108.482	123.146	116.614
Mp4g21400.1	20.2478	22.5196	19.6243	17.6649	18.4662	19.8077	22.0731	23.7287	22.2002	26.7784	28.6345	28.2434	31.0781	29.6578	29.4884	17.4812	17.8104	17.2985	12.7121	10.7389	12.9996	11.5534	11.917	11.4193	21.113	21.594	22.5818	9.08883	8.82738	10.0653	20.9941	22.0703	21.4146	27.3768	29.727	28.1638	32.0706	32.1494	35.001	12.2216	10.2177	11.5813	16.6775	17.1635	15.6162	15.5334	14.9849	15.623	13.1404	12.9244	14.4734	17.1242	18.2648	14.8544	32.5304	29.5318	30.5499	34.9272	35.0134	35.3277	23.3876	22.8815	28.277	17.3047	18.2201	17.9039	12.4567	14.2404	12.6462	20.5209	21.6137	17.4009	17.9586	17.4729	17.7369	9.39603	8.88959	11.2096	9.5488	10.6317	9.90951	14.731	15.1019	11.1144	12.6673	13.6651	13.5797	38.2181	35.623	38.0639	10.8422	9.52802	9.9097	15.7021	16.4095	15.5005	21.4789	22.2156	23.6568
Mp4g21410.1	3.29131	3.69217	3.21834	3.50506	3.87086	3.79467	4.91181	5.95006	5.78536	5.9416	5.18742	5.64927	5.64993	5.71811	5.59318	5.72752	6.09176	5.80637	7.41721	6.16219	7.12133	5.542	6.56937	6.42036	3.7425	4.03908	4.12439	4.44936	4.76617	5.06985	4.27949	4.43406	5.13759	4.85746	4.51761	4.23201	3.04377	2.44362	2.9955	5.03986	5.05714	5.03927	6.95231	5.93901	6.90106	7.22598	7.08585	6.30606	6.05744	5.84852	6.10306	6.82524	6.8556	6.38028	3.5858	3.12206	3.42397	3.74511	3.89689	3.56329	2.24304	2.04992	2.32307	3.39645	3.76005	3.56978	4.7955	5.08668	4.57951	5.73734	6.17647	6.55007	3.64144	3.35752	3.94118	5.96471	7.1502	6.57454	6.49929	6.9683	6.41182	6.24234	6.00744	6.66514	6.87531	6.65545	7.08665	4.65413	4.45957	4.76239	2.40556	2.49367	2.60355	4.56307	4.35817	4.30712	4.73749	4.15689	4.61764
Mp4g21420.1	3.12432	3.86847	2.85229	2.47959	2.63671	3.41305	1.71451	1.95369	1.60103	1.81201	2.10007	2.12675	3.44693	2.73255	3.11283	3.84064	3.37512	2.83098	2.1676	2.51877	2.31371	1.39696	1.55448	1.93877	3.13574	3.63725	2.63786	1.2576	1.04633	1.25247	2.71471	2.81629	3.09442	2.63177	2.74268	2.21963	2.83552	1.78233	2.3664	0.547437	0.73238	0.847746	1.59488	2.19737	1.79431	2.40989	2.47661	2.24881	2.06988	1.99018	2.37873	2.73329	3.6249	1.64883	3.83428	3.75601	4.0265	3.3356	2.71738	3.61839	4.85298	4.06392	4.07494	3.55592	4.2561	3.73952	3.87836	4.98075	4.85366	3.96869	4.61961	4.38563	4.19042	4.51873	4.57567	1.08871	0.715115	0.588824	0.782479	1.77449	1.31181	0.897479	1.10394	1.21799	0.464427	1.18281	0.771169	0.760157	0.649407	0.668377	1.99566	1.93717	2.30332	4.07493	4.49703	3.50636	3.99086	3.62359	4.68153
Mp4g21430.1	20.3644	21.5931	19.6128	12.1484	14.3217	15.8186	5.62446	5.10827	5.40036	5.17706	5.97632	5.27721	4.83024	4.54861	4.88723	8.07031	7.701	7.65442	4.88523	6.17112	4.98503	4.62082	4.38321	4.27938	21.4374	24.6834	23.9164	4.80574	4.92014	5.67077	12.4332	12.3311	13.3228	8.31295	6.83386	7.29664	10.4256	11.2224	10.7511	7.3718	7.24733	8.26839	3.52983	3.16292	2.84371	4.63172	4.69198	4.43848	6.58294	6.24857	6.75599	3.36638	3.25291	2.42967	17.4644	14.627	15.5138	20.3927	20.1653	20.2993	21.1794	21.0083	22.0857	30.0472	27.7879	27.6184	11.0158	15.1188	12.8947	11.5297	14.8919	10.7952	22.9686	21.5938	24.9047	20.1988	18.2782	17.2664	15.6703	17.2647	14.7598	6.02352	6.59098	5.82851	15.4588	16.8676	18.51	1.08901	1.17238	1.33201	12.2086	12.608	11.9593	7.6362	8.91174	8.39512	24.9899	26.7701	23.534
Mp4g21440.1	4.18315	3.84661	4.13905	3.14634	4.39794	3.36815	3.22675	2.56225	3.39734	3.24627	2.72557	3.11097	3.35781	3.15711	3.01031	2.96314	3.10739	2.38417	3.10715	3.09024	3.19357	3.12357	3.09201	3.12434	3.33387	3.87999	3.21474	4.04904	5.40622	4.83845	3.38619	3.3264	3.27464	2.97961	3.02999	2.6356	2.17971	2.22894	2.55319	7.91239	8.41534	6.59541	6.59118	5.33486	5.8709	5.89392	5.63957	6.07059	5.98622	5.7604	5.46231	6.64278	7.52247	6.65697	3.15714	3.10623	2.93674	3.06382	3.95216	3.39654	2.57997	2.37588	2.43415	3.71013	3.94413	4.05859	4.06357	4.41824	3.82211	4.51157	4.54118	4.76129	4.17406	3.74234	4.03369	12.0934	11.9757	12.9989	14.1084	13.1395	14.1811	9.45534	8.41538	8.57389	12.8305	12.9352	13.5829	4.03208	3.76699	3.26353	2.14162	2.43619	2.32189	4.76114	4.79832	4.30684	4.00985	3.82468	3.85911
Mp4g21450.1	13.0001	12.3677	12.3194	11.7091	12.4577	13.9097	10.7385	11.4072	10.9628	11.9243	12.3628	11.5629	13.2832	13.6275	13.3606	12.1506	10.6734	11.3524	10.0649	10.2003	9.26515	7.69016	7.73282	8.70114	16.461	14.9871	16.3599	15.5125	16.8541	13.3833	11.8013	11.3806	11.0223	11.3981	10.1838	10.8482	15.8208	16.4207	16.8704	9.83547	11.7373	11.7413	27.7323	25.8569	25.7639	27.134	26.2783	26.6721	26.2516	27.4812	26.2783	32.9868	33.1871	31.3231	19.8761	19.3866	19.8266	18.6514	18.6008	18.1642	19.8971	19.8824	20.9709	14.8882	14.0384	12.9437	17.6412	15.9128	16.4975	17.1371	18.7803	17.8066	13.2016	12.8638	13.9433	17.0584	16.8259	16.0497	17.8135	18.6491	20.6465	13.5381	14.1816	14.5897	19.6967	20.8188	21.8463	18.273	18.0561	19.7854	16.9868	16.324	17.0953	17.6185	17.1095	17.5397	13.2385	12.9589	14.8177
Mp4g21460.1	23.6231	23.083	21.5776	24.8134	28.2352	25.4121	35.0183	36.3791	37.1587	36.0981	33.393	38.0273	31.2999	30.3668	32.7722	35.5421	33.2454	33.8127	50.8981	51.8015	52.1433	52.3632	56.0152	54.1211	26.0279	27.4099	25.3172	26.1639	23.5746	28.0124	27.4724	27.0765	25.5248	24.8353	26.2225	24.5645	11.3472	10.8157	9.90315	26.5982	28.7603	25.4481	25.1735	23.7756	23.1262	27.2626	25.7233	26.8373	26.2163	27.9112	28.1466	23.2367	24.9352	23.2371	15.613	12.9605	13.8862	13.3058	14.392	13.6341	10.7785	10.412	11.6806	23.1963	24.1429	23.6259	25.6019	27.9089	26.3133	25.7369	28.2289	27.9365	23.3354	24.7605	24.9545	43.9293	41.435	42.6505	42.3262	42.2413	45.108	30.8006	33.7205	32.6988	31.7328	36.2767	38.0506	14.2053	11.269	12.924	10.0977	10.5567	11.2235	24.6083	26.6375	26.952	25.8152	24.14	27.1439
Mp4g21470.1	23.5383	24.4442	21.5963	22.8608	26.6031	28.1971	20.4759	20.1689	20.7963	29.6465	29.7591	30.5774	32.3469	31.3791	33.0159	41.0696	37.894	33.7941	26.3901	26.0194	26.1509	24.7651	24.5016	24.7975	18.5435	18.4188	19.3051	20.9286	20.2002	18.5562	25.5028	25.3257	25.8075	31.1239	32.9875	34.2265	38.5708	33.9832	39.0776	29.6363	28.2412	31.2076	29.2451	28.0535	29.5968	28.9703	27.2088	27.7012	25.7753	26.6	27.4652	22.9169	24.1127	20.1927	45.5837	42.9774	41.144	39.3507	38.7432	37.4929	18.2733	17.521	20.7735	22.9444	23.7625	22.969	23.9804	21.4119	22.7772	18.1552	18.9972	19.9506	18.9579	19.1583	20.3021	21.299	22.7024	23.6111	33.1774	36.1785	34.4634	32.2577	34.8792	29.5888	11.0774	11.3984	11.524	27.0407	23.8019	25.5978	26.9065	24.3882	24.786	22.8503	22.6473	21.9848	21.5585	21.8351	23.4449
Mp4g21480.1	43.1063	41.5828	39.3842	52.2665	45.5224	51.7295	53.1911	46.3156	48.8023	64.2669	62.7425	62.6935	61.6028	60.8853	61.0991	78.5235	75.5618	73.6856	57.7475	57.9987	56.1235	52.1489	51.6472	53.1288	30.5796	30.6768	32.1694	37.4608	34.3741	38.3661	44.4131	44.9242	43.9256	55.3664	54.2278	59.7433	36.4157	37.0997	32.8256	35.9882	42.0252	39.9266	29.5085	31.2741	30.5158	27.6946	30.179	32.7307	30.4424	28.8697	29.9315	22.6162	21.8389	22.98	38.9385	37.5657	40.3618	36.3395	37.0405	38.2871	26.5905	24.6153	27.5134	41.6077	42.3991	43.6425	39.082	35.5822	37.8816	27.9973	28.1879	34.7111	36.0196	30.711	35.3601	21.4373	24.9663	23.2383	25.306	24.1165	21.8795	41.0557	36.6011	40.7121	23.5257	23.962	29.5225	21.2146	18.2041	20.0072	29.8672	25.9156	28.5082	39.237	40.3994	40.0096	41.7759	35.5674	40.8078
Mp4g21490.1	51.1031	53.9488	53.6883	73.7452	59.7766	63.4582	94.3549	96.9378	101.428	120.227	103.82	109.033	78.1337	79.2509	82.6843	65.4923	74.6029	79.8776	71.4205	62.2255	65.2037	67.1161	66.7178	67.1724	43.1456	37.5187	47.4927	65.1108	55.1748	69.2855	66.9772	66.7101	69.6492	59.8819	54.4026	59.6465	38.4707	37.8963	38.8376	8.24893	7.32587	9.57076	99.7102	94.6562	94.2411	95.21	99.7196	102.751	91.5776	89.4081	91.4947	76.948	76.183	76.4146	53.1442	53.8577	52.1114	43.8749	43.7525	43.2349	34.072	36.5476	35.6107	62.0784	62.379	68.9799	63.808	67.7435	60.6559	60.0871	64.1569	77.4868	59.4206	56.3358	69.2244	9.14059	7.39305	8.52177	8.55186	9.41897	8.05798	7.07519	7.16613	10.0387	9.23667	8.39529	8.46778	4.93813	5.65152	5.05147	27.221	28.3284	24.3575	71.4241	82.3719	77.4224	65.2701	68.3284	71.0169
Mp4g21500.1	7.2584	6.93755	6.51102	8.60837	8.57812	9.40641	10.6393	10.8802	10.9036	11.1595	11.0018	11.4023	8.75525	7.35027	7.3241	12.2918	12.6346	11.1283	12.3716	11.5206	12.193	10.1918	10.6222	11.1664	10.5614	10.3678	10.5292	7.16027	6.88028	6.90777	7.17565	7.22937	7.37561	9.14914	8.54914	8.03283	4.19848	4.34253	4.38905	9.84867	9.4544	9.31554	17.8536	15.438	16.5863	17.2533	16.7313	17.1694	17.0683	18.3538	16.9459	19.6581	19.7207	20.6399	6.03009	5.74164	5.35586	5.91987	5.991	6.05026	5.32685	4.59613	5.44939	7.49883	8.50806	7.96195	8.0589	9.58616	8.67901	8.52689	10.6612	9.15007	8.58538	7.84519	9.18917	10.3832	11.2294	10.5678	13.7235	12.7308	13.0543	12.6287	13.1709	12.4527	18.6427	18.7675	17.5045	7.41173	6.3334	7.56357	5.76305	5.3715	5.90984	8.64585	10.0875	8.24248	9.67134	9.29017	9.56227
Mp4g21510.1	2.93408	2.25026	2.51221	2.35797	2.35361	2.92647	1.71153	1.63552	1.62913	1.82047	1.86663	1.65408	2.56957	2.72445	2.7138	2.67803	2.06607	1.86977	2.08474	3.0557	1.74213	2.12013	1.95442	1.31869	2.47844	2.82715	3.19618	2.67551	2.4036	2.98671	3.04473	2.48784	2.45996	2.10283	1.57862	1.99502	1.07311	1.25349	0.916462	2.2854	2.51682	2.12871	3.72405	3.26177	2.85455	2.95442	3.0054	2.71519	3.77222	3.23451	3.0455	3.36643	3.32698	3.25556	0.967492	1.28885	1.45835	1.5191	1.35099	1.49254	1.0151	1.14238	0.996032	3.1441	2.33478	2.20588	2.29208	2.71991	2.38925	3.16078	3.86524	3.35968	2.58255	2.11562	2.0947	2.97276	3.31039	3.17371	3.45723	3.08174	4.18154	2.27519	3.15778	3.31573	2.12927	2.31291	1.89003	0.873032	0.689237	0.973368	0.633425	0.73741	0.964289	3.1426	2.62474	2.5741	2.86183	2.62186	2.681
Mp4g21520.1	2.48902	1.51431	2.10969	1.6705	2.33915	1.60481	2.13112	1.73228	1.62073	2.14857	1.85636	2.44898	1.51165	1.29795	1.34811	1.70399	1.19532	1.41033	1.32329	1.05402	2.07129	1.51015	1.10459	1.55326	3.23797	2.58567	2.43207	0.819704	1.51139	1.59902	1.66102	1.41312	2.06512	0.977492	2.60421	2.38447	1.79992	1.41537	2.07928	0.73849	1.03637	1.04938	4.88031	3.58313	5.11231	4.03475	4.63357	4.74473	5.34855	4.06545	3.86433	5.14351	4.54902	5.75619	2.74606	2.73419	3.76249	2.72763	2.99553	2.42454	1.73547	1.82976	2.3425	2.35507	1.63197	2.23011	2.85575	2.16034	1.62575	2.27745	2.80956	2.46644	1.75937	1.85307	2.86233	0.902685	1.34093	1.27779	1.74161	2.15907	1.38753	0.982328	1.20399	1.30928	0.5327	0.735649	1.45093	1.88895	1.86155	2.02863	1.64463	1.47485	1.70875	2.92382	1.62855	2.25502	1.59716	2.449	2.66533
Mp4g21530.1	71.2449	67.2137	72.9366	77.5599	81.0636	85.6894	112.326	115.866	115.007	102.033	97.8555	103.153	94.9731	86.7346	84.103	60.2747	55.3599	55.6566	56.3006	56.9192	60.0349	56.8148	60.8978	56.9707	69.5943	80.1806	73.9118	90.8038	85.9657	100.193	90.5088	86.9161	81.7991	69.1977	68.4094	72.6124	53.2143	48.9049	47.8871	35.6901	35.7663	33.0033	86.551	80.2014	81.6044	94.6051	95.0247	96.7811	82.9931	84.1283	81.0981	78.4902	81.0255	84.2774	67.7345	65.39	67.8173	67.0828	75.1322	71.3373	52.679	48.9272	55.2406	72.6423	69.7827	69.5215	82.5105	94.449	86.5185	105.351	113.907	114.677	75.736	74.3685	72.1111	43.5135	48.2153	45.5702	41.4093	38.5868	43.0466	40.78	42.0255	47.2564	51.0891	52.0951	51.3864	52.8687	52.2466	52.2634	63.1399	58.7426	70.9796	97.3903	105.88	112.593	83.8028	82.1319	90.0316
Mp4g21540.1	13.1352	12.266	11.5908	10.6848	10.4487	11.3902	11.7463	11.9615	11.0082	11.9329	12.2913	10.6088	13.9967	12.5621	11.9606	11.1893	10.1671	10.9147	10.3901	11.5267	10.596	9.26044	9.03481	9.09655	11.9195	12.0811	13.2388	13.1699	14.0156	13.2871	12.2669	10.2376	11.2049	11.5072	9.93042	11.0465	14.3592	13.9002	14.9541	9.79683	9.31048	9.77736	20.3044	20.8229	19.9722	20.5998	19.3457	20.503	21.2675	21.9393	21.0248	24.2214	24.2507	20.9435	18.8812	18.519	18.7202	19.7937	19.6519	17.3877	13.9755	13.7281	15.2836	12.2958	13.2216	13.5885	15.4016	15.8269	14.6382	14.3994	15.4098	14.154	11.5439	11.2512	11.9505	10.8562	11.1303	12.5215	12.2806	12.3875	12.7157	11.4992	12.914	11.5958	11.6492	9.92113	11.2996	13.9122	13.4024	15.1504	10.4951	11.0614	10.9086	13.6132	13.855	14.7646	10.6615	10.0995	11.2426
Mp4g21550.1	1.11679	1.0578	1.10808	0.428574	0.845323	0.924622	0.438279	0.490001	1.05138	0.933338	0.930169	0.75029	0.768783	0.975046	1.07555	1.38448	1.442	1.23994	1.38675	1.12754	1.19785	1.29021	1.11461	0.923401	0.832852	1.76223	0.919373	1.89613	2.10015	1.87299	1.16777	1.04419	1.14383	1.07814	0.848697	0.883393	0.266919	0.290288	0.588275	2.1343	2.15021	2.10031	2.06324	1.58626	2.11085	1.6629	2.55284	1.91002	2.03726	1.86616	1.76568	1.89754	2.29917	1.84048	0.343144	0.276178	0.203965	0.452753	0.438302	0.316618	0.461004	0.452751	0.663819	1.00324	1.11236	0.994026	1.79593	1.41999	1.38762	1.6683	1.71127	1.77448	0.816942	0.972366	1.32832	2.06642	2.12663	1.96373	3.35063	4.39705	2.65842	2.31539	2.28199	1.90802	2.51201	2.35845	4.11398	1.0199	0.772418	0.816585	0.952966	0.802297	0.719912	1.29574	1.00245	0.654936	1.05857	1.01263	0.772949
Mp4g21560.1	2.85315	2.86624	2.57458	1.78963	1.54525	1.73502	1.46416	1.81212	1.31209	2.15615	1.76696	2.19629	1.81332	1.81381	2.16504	4.30513	4.27959	3.80907	4.35337	4.72118	4.30924	4.30382	5.08645	5.39943	2.76239	3.22473	3.29384	4.20196	4.90825	3.96289	2.91263	3.32913	2.67623	2.42332	3.08342	2.29115	1.03623	1.01826	0.845456	6.95092	7.0336	7.46893	2.85242	3.38944	3.19687	3.33104	3.35127	3.91865	3.70905	3.2311	3.14669	3.78108	3.98334	3.36822	0.851183	0.861581	0.873416	1.08662	1.68042	1.2791	1.49992	1.41257	1.86503	2.70502	2.48733	2.21519	3.5697	2.87554	3.73802	4.11615	3.86043	3.26866	2.95121	2.71468	3.3073	6.38138	6.00405	6.44734	11.2188	12.1678	10.746	6.91259	8.63937	6.38783	10.4037	10.8661	11.6936	2.98507	3.73365	3.30635	2.6408	2.18269	2.34993	1.72079	1.99036	1.77548	2.58659	2.19376	2.75131
Mp4g21570.1	41.6412	42.5642	41.6388	38.7142	39.6682	37.0024	34.079	32.8728	33.5053	36.0888	35.8093	30.2096	37.7092	37.8813	36.2777	31.7427	33.5991	33.6451	29.3465	27.8314	28.2286	26.2645	22.8897	23.1903	46.4956	44.2421	50.0109	36.4523	35.7386	34.4062	30.8021	33.2032	34.7971	33.7852	32.6191	29.8893	25.182	23.0813	24.8139	24.4317	25.1967	27.1139	47.1142	47.9496	47.1821	51.0466	47.7015	51.3998	52.6987	54.58	53.2498	60.5216	62.0141	60.7867	35.1672	35.9434	38.4384	36.9329	36.5539	39.7867	38.5829	34.357	35.6564	53.5978	54.8071	57.6343	54.2182	52.7927	52.7472	56.3348	52.8744	55.4221	55.337	53.3535	58.7681	34.1579	37.2303	34.3804	34.8853	35.74	37.3098	32.0285	35.8968	37.6721	31.3923	29.1846	32.4869	29.5702	30.3227	32.9992	21.4431	20.1803	20.5428	62.4645	53.049	62.4847	55.3736	52.2932	52.5875
Mp4g21580.1	260.705	286.261	266.366	342.483	292.594	296.184	458.202	485.043	481.721	470.418	464.186	448.93	403.12	351.971	366.618	344.859	362.206	372.962	404.972	380.491	428.747	411.927	408.988	390.671	247.008	230.643	262.849	346.592	306.387	381.982	365.078	341.566	357.043	323.44	279.071	291.381	279.217	284.373	285.791	152.705	122.991	132.419	317.257	309.721	311.76	347.956	351.393	377.219	339.251	335.354	342.521	282.779	286.389	276.989	310.131	294.184	291.907	305.608	307.07	318.467	242.344	203.306	227.798	296.435	299.293	308.9	309.645	381.639	342.997	311.807	323.669	398.802	293.199	275.903	322.787	188.343	185.04	185.552	186.393	183.991	169.953	152.684	149.114	142.018	151.373	154.908	168.819	142.796	150.896	145.941	206.016	197.501	212.804	331.082	382.1	352.523	322.432	292.177	313.146
Mp4g21590.1	0.51807	1.08077	0.909988	0.918406	1.37114	1.95017	0.500814	0.919764	0.145832	0.392321	0.320895	0.777158	0.281841	0.906006	0.640153	1.40971	0.943962	1.19095	1.04843	1.28001	0.99543	0.739844	0.502212	0.687016	1.53653	1.00141	1.32095	0.358545	0.284214	0.792092	0.840187	1.34745	0.230783	1.12108	1.68212	0.676115	0.326374	0.761316	1.09064	2.20139	1.79095	1.45869	1.21395	1.01156	1.70416	1.20377	1.42519	1.71627	1.93174	1.44998	1.83629	3.14867	2.60269	1.73816	0.881455	0.893081	0.36587	0.657482	1.24294	0.840608	0.471129	1.07871	0.581967	1.55704	0.924864	0.490444	0.651493	0.849032	0.253136	0.537078	0.964486	0.781767	0.796206	0.954059	0.352028	1.56926	0.886286	1.17663	2.52225	2.73693	1.87293	3.10501	2.75376	1.96237	1.15571	1.03793	0.877386	1.90707	1.81948	2.02035	0.862045	1.164	0.731282	0.415872	0.980738	0.548827	0.907979	0.947348	1.95901
Mp4g21600.1	0.192028	0	0	0	0	0.205303	0	0	0	0	0	0	0	0	0	0	0	0	0	0	0	0	0	0	0.24622	0.548465	0.436174	0.384811	0	0	0.180576	0	0	0.211652	0	0	0.277257	0	0	0	0.284941	0.240205	0	0	0	0	0	0	0	0	0	0	0.147529	0.160926	0.359321	0	0	0	0	0	0	0	0	0	0	0	0.163018	0	0	0	0.167499	0	0	0	0.148073	0	0	0	0	0	0	0	0	0	0	0	0	0.389562	0.186348	0	0.335057	0.682805	0	0	0	0	0	0	0.158243
Mp4g21610.1	1.1693	1.13109	1.16592	0.827396	0.939115	1.46092	1.2568	1.0936	0.970605	1.23985	1.19748	1.28903	1.35569	1.30808	1.52878	1.11623	1.037	0.803508	0.837616	0.833051	1.19665	0.916807	0.904735	1.13407	1.54961	1.40076	1.56033	0.995254	1.17894	0.787849	1.61596	1.09752	1.32818	1.04311	1.50976	1.32738	0.917394	0.959617	0.778355	0.760648	0.87619	0.915192	2.50889	2.54325	2.77491	2.32068	2.74208	2.80246	2.11447	2.08953	1.74072	4.95845	5.24226	2.14216	1.8991	1.75881	1.15288	2.64299	2.58285	2.97467	2.33888	1.67954	2.23208	1.57575	1.60067	1.15387	1.0809	1.2674	1.23648	2.29475	2.27113	2.48901	1.89729	1.18362	1.86116	0.663895	1.19453	0.809209	0.930709	1.01654	1.46389	1.50418	1.60745	1.33827	3.88787	2.68494	3.09511	2.30859	1.34566	2.23859	1.57445	1.35053	1.55255	1.46311	1.73147	1.53581	1.99981	2.51878	1.78088
Mp4g21620.1	17.0548	16.0173	15.0034	13.0595	16.09	15.7356	15.741	17.3817	17.278	17.5543	16.1625	17.6277	17.7859	17.162	17.5733	13.9314	13.4411	12.8585	13.5467	13.5339	13.5766	12.3562	11.9687	13.0637	18.8775	20.1158	18.2963	18.0668	18.1804	16.2521	17.9553	17.8523	18.2951	15.5418	16.3531	16.7282	19.1555	17.5298	18.2338	16.815	18.4631	17.8447	18.5758	17.6407	18.0264	18.2059	18.7592	17.9662	16.0483	15.9464	15.1039	24.9406	26.1156	18.1173	26.8438	25.0839	23.0939	27.4817	29.5816	28.5454	26.4703	24.4578	28.1194	17.0717	15.6964	14.2181	18.2318	16.925	17.2474	22.7838	24.8477	24.0312	16.9297	15.4965	17.5209	16.1362	21.0817	18.5302	22.3181	21.3514	20.3575	22.2694	24.6971	21.5233	23.3326	22.9883	25.877	29.9685	25.6332	29.7246	24.2173	23.4161	26.4651	18.7732	19.2285	18.3364	21.6144	20.678	21.4271
Mp4g21630.1	0	0	0	0	0	0	0	0	0	0	0	0	0	0	0	0	0	0	0	0	0	0	0	0	0	0	0	0	0	0	0	0	0	0	0	0	0	0	0	0	0	0	0	0	0	0	0	0	0	0	0	0	0	0	0	0	0	0	0	0	0	0.88137	0	0	0	0	0	0	0	0	0	0	0	0	0	0	0	0	0	0	0	0	0	0	0	0	0	0	0	0	0	0	0.778372	0	0	0	0	0	0
Mp4g21640.1	1.44171	1.37598	1.11444	1.19512	1.6151	1.54471	1.85499	1.65481	2.00048	1.36401	1.6293	1.67911	1.68922	1.28271	1.34213	0.803584	0.616907	0.707189	0.723149	0.625526	0.619047	0.35821	0.459863	0.406859	1.56323	1.71596	1.73208	0.455946	0.298468	0.471119	1.29488	1.08612	1.22733	1.20332	0.967052	0.947433	1.17005	0.874881	0.801971	0	0.0499125	0.0219262	0.171548	0.116415	0.169199	0.187308	0.157802	0.17477	0.100156	0.105039	0.0728219	0.141163	0.223671	0.196729	1.71023	1.32143	1.47983	1.20621	1.11097	1.08802	1.48114	1.12529	1.3369	1.406	1.37943	1.27629	1.38285	1.96113	1.48135	2.21698	2.29056	1.85422	1.76644	1.43747	2.09024	0.00845385	0.00451691	0	0.0483061	0.0163069	0.033826	0.0203591	0	0.0139437	0	0.0183681	0.00452697	0.023415	0.00891024	0.0223419	0.541891	0.510279	0.547903	2.08776	2.30419	2.17752	2.18268	2.10022	2.42917
Mp4g21650.1	14.0802	14.1834	13.5211	11.4021	13.7951	13.1566	11.8863	10.7535	10.0166	12.3195	12.0449	11.4236	13.6506	13.1309	12.5709	16.145	15.294	14.4584	15.5602	16.875	16.6629	16.5713	13.9792	14.0507	13.3823	14.4531	14.6638	12.2463	12.8805	13.009	14.3241	13.7479	13.9174	15.2575	13.7741	16.024	10.3582	10.319	10.4551	21.0592	21.6748	21.5609	16.3407	14.3997	14.3596	11.9113	13.8593	12.9312	12.5228	13.1466	12.199	15.8348	17.1173	15.9707	10.6199	13.1845	11.3796	11.7047	13.4458	11.3466	10.9622	12.1437	12.2804	13.1413	14.364	12.9361	12.2648	11.6131	12.1237	13.2122	13.2169	13.2771	12.8192	13.4226	13.3734	24.4922	23.534	25.8035	24.6478	23.6984	25.2951	20.0934	21.1726	19.9229	20.2439	20.5983	20.6532	15.4656	14.9887	14.8901	9.15851	10.0443	9.073	13.1862	12.0383	12.5538	12.9306	13.8129	15.2526
Mp4g21660.1	3.39825	3.11373	2.86921	3.1208	3.64357	3.43347	1.7131	1.46282	1.93474	1.16172	1.80207	1.94057	1.76179	1.90376	1.78957	1.84758	1.62203	1.66636	1.48741	1.59257	1.30326	1.3585	1.1523	1.18899	3.50785	4.30768	3.6623	2.39545	2.21839	2.30522	1.90117	2.55463	2.35731	2.67433	2.77115	2.05505	2.39237	3.12525	2.62572	0.914699	0.63569	0.843397	1.95005	1.72162	1.67223	2.26086	1.90817	2.25436	2.27585	2.50431	2.42557	2.10778	2.56764	2.11472	3.78544	3.31867	3.16604	3.66251	3.83166	3.28834	3.00999	3.09178	2.6465	4.49652	4.32354	3.73143	3.021	2.71677	2.83649	3.26351	3.102	2.73998	3.37814	3.49163	3.38224	1.00413	0.95135	0.894324	1.53041	1.48146	1.55588	1.02825	1.42132	1.07026	0.454984	0.681806	0.829015	0.742301	0.673277	0.552902	2.20456	2.28946	1.94275	3.38643	3.39805	3.2436	3.71728	3.79781	2.87527
Mp4g21670.1	14.7441	14.6963	14.8328	10.1973	12.0638	13.743	10.229	11.1869	10.2845	8.00864	8.51551	8.65537	7.8137	8.72081	8.85929	8.22915	8.19346	9.94451	10.4675	12.0513	11.1934	9.60485	9.71651	11.0775	17.0425	16.326	17.6324	7.38896	7.62124	9.52817	12.7284	10.934	9.29303	10.6924	9.96657	8.59777	5.23392	5.57976	5.43595	4.63502	5.63652	4.81379	13.2006	13.8495	12.0895	19.3379	17.9979	20.6343	22.3098	22.5835	24.8393	24.7736	30.3206	27.2094	6.76019	5.39482	6.855	8.98834	10.6123	7.64471	11.991	10.9431	9.58963	17.9099	17.4628	18.625	9.93314	12.4727	12.4092	15.5152	16.4001	13.5689	16.5402	16.8658	16.5145	3.84087	5.49073	3.96776	8.41153	7.46149	7.59733	7.68688	11.0022	8.21676	6.69193	5.67645	6.65593	3.10822	3.10978	3.52372	7.43536	7.9598	7.13963	9.76888	8.91083	8.8683	15.6472	16.442	15.7426
Mp4g21680.1	3.28995	3.78601	3.4144	3.15469	3.20509	3.9632	2.84584	3.26698	2.87095	3.16298	2.75079	2.63476	3.59461	3.08978	2.72978	3.53999	3.09234	3.06039	3.42032	4.26838	3.72187	3.965	3.32517	3.3728	3.06989	2.82445	3.15589	11.5761	13.8726	11.7087	3.00326	3.30289	2.94229	2.48333	2.45324	2.26153	2.83386	1.8103	2.38551	5.23453	5.9888	6.77984	5.36736	4.5011	4.57424	4.31354	4.03888	3.91836	4.53197	5.02526	4.83614	4.77875	5.26228	5.24536	2.49014	2.88427	2.63106	3.06149	3.22686	3.25302	4.6403	4.01532	4.12501	3.68763	3.91775	3.94362	8.8204	6.29793	7.01212	7.64626	5.9997	8.02013	4.07712	3.66874	3.70359	9.76299	9.55801	9.43526	10.1042	11.1569	10.1759	8.09837	8.13424	6.86932	7.47398	8.10793	8.19456	3.70907	4.21104	3.52326	3.14572	2.43712	4.12585	6.97664	6.69894	5.98873	3.71114	3.31072	3.56246
Mp4g21690.1	27.3783	26.1076	26.0613	23.2072	26.4602	26.4133	19.5324	21.1951	20.2868	18.2926	22.6014	21.2095	17.6859	18.7582	17.7919	4.4721	5.15373	5.90194	3.86045	3.54613	3.6583	2.51827	2.37695	2.75005	23.5946	21.404	24.0113	56.6037	51.9952	59.8713	21.4536	18.6312	19.856	13.0805	12.6283	12.7029	15.8856	15.0285	16.6657	3.86265	3.6536	4.33459	43.2911	39.1601	42.3344	32.79	33.0732	33.5406	32.4463	35.2986	32.7901	29.8987	31.1713	28.2346	42.4009	45.0331	40.718	35.6502	32.9211	30.3402	9.85243	10.1775	12.2429	27.6459	26.3581	26.0067	42.7164	39.412	42.3029	38.4856	37.6058	43.4853	29.6134	27.9764	29.8206	4.22288	4.80021	4.36395	6.36769	6.61168	6.43357	6.54707	5.4926	5.10499	14.8298	15.4563	16.6906	7.99509	7.16936	7.94814	52.64	48.8317	59.2221	49.24	47.1846	47.0276	25.4866	28.3226	26.2816
Mp4g21700.1	3.78604	1.33362	1.09921	1.96751	0.133311	0.273923	0	0.414403	0.490784	0.887032	0	0.354561	0.117703	0	0	0.422727	0.588188	0.650834	0.825751	0.154014	0.261781	1.60312	1.12381	0.729166	0.162434	0	0.142308	15.4342	22.3236	15.5549	0	0	0	0.697443	0.438391	0	0	0.318571	0	0.345555	0	0.155265	0.200769	0.299931	0.647919	2.70357	1.72905	3.3094	8.77633	8.70885	6.34333	0.11969	0.295424	0.74803	0.120365	0.227298	0.483718	1.92416	1.79023	0.704324	0	0.13215	0.122039	7.94942	9.71265	6.33908	39.1446	17.195	24.2958	2.90293	3.25818	4.27471	5.96662	1.69453	4.11012	3.18495	3.71989	3.42353	11.8383	11.3613	10.3673	0.221142	0.953056	0.251887	0	0	0.121915	0.384126	0.122342	0.361242	0.332034	0	0.329178	3.58033	1.03804	3.1422	0.443532	0.575332	1.78687
Mp4g21710.1	2.38829	0.959041	1.64279	0.220628	0.845683	0.495099	0.214947	0.501001	0	0.100029	0.241762	0.106922	0.106534	0.116697	0	0	0.529591	0.29079	0.495664	0.834686	0.707198	0.143925	0.50758	0	0	0	0.383815	18.6557	24.4863	19.0805	0.324302	0.344164	0.241406	0.125222	0	0	0	0	0.127016	0	0.652685	0.419328	0.181979	0.361287	0.685519	2.98976	1.47683	3.39319	7.80842	7.02847	5.91297	0.757339	0.980333	0.193478	0.327952	1.1326	0.657279	1.74564	0.610683	1.48719	0.121404	0	0	5.2128	6.3455	6.84189	28.1666	9.74352	22.8676	3.1319	2.04182	4.07905	3.1096	2.04126	3.09732	2.46927	2.5757	1.77085	8.72396	9.10892	8.69987	0	0.540346	0.113936	0.111668	0	0.22066	0	0.331288	0	0.300184	0.616361	0.198937	1.56705	1.35951	2.20413	0.598861	0.414391	1.14217
Mp4g21720.1	2.72631	2.89472	2.87365	2.70761	2.83297	2.89019	2.8416	3.04136	3.0655	3.67279	3.17078	3.78913	3.50182	3.23267	3.54458	3.36977	2.99818	3.01273	3.97611	3.88007	4.22236	3.65002	3.5092	3.82272	3.73205	3.84786	3.52904	3.52518	3.44294	3.70219	3.59644	3.44189	3.95614	3.38099	3.53628	3.75809	2.00537	1.79017	1.73858	3.68295	4.18101	4.00863	6.23934	5.64141	6.22423	5.58307	5.70087	5.37034	4.88909	4.91584	5.03523	7.62033	7.78122	6.48146	2.27768	1.95896	1.99566	2.59649	2.87478	2.67869	2.11599	2.22541	2.36944	2.88771	2.47589	2.31644	3.10076	3.06519	2.87368	4.38294	5.06039	5.01223	2.94452	2.76809	3.19322	3.84735	4.66656	4.50216	4.71924	4.57922	4.68743	4.28681	4.83869	4.27214	8.60592	8.82105	9.47132	4.77491	4.34576	4.99758	2.08265	2.01462	2.06836	3.16428	3.5302	3.19602	3.6142	3.54651	3.94097
Mp4g21730.1	3.4565	2.84711	3.58132	3.03004	2.98397	3.90075	1.93673	3.4914	2.02351	4.32963	5.97702	4.95601	4.03326	4.75141	4.55649	5.1508	1.79909	6.34156	2.31677	3.96225	3.77557	5.41808	3.80343	3.7795	4.67817	6.30735	5.01601	4.61774	2.77563	6.09342	7.58418	4.96016	6.83738	2.96312	5.12332	5.25887	0.831772	0.48653	1.06604	6.2505	5.12893	4.80411	12.3754	13.0803	19.2731	13.6328	9.14308	12.7945	10.7161	11.5233	8.98973	17.6019	15.048	9.65559	3.77287	2.56114	4.0063	3.59809	5.29409	5.60153	3.08628	5.45884	2.96197	5.76028	4.07452	2.7805	6.1947	4.44252	5.18726	9.1081	10.2174	13.0959	7.70637	3.43111	5.03447	2.57781	4.72637	4.6297	8.02699	6.53866	5.47428	7.08676	10.1892	9.12389	15.2137	15.5521	19.9272	8.95993	9.31741	10.3893	4.35575	2.73122	2.63626	6.98678	7.97704	9.99797	9.54104	10.0317	6.80446
Mp4g21740.1	13.3118	13.2998	12.3006	11.5654	12.867	12.9198	11.0707	12.275	12.3517	12.0463	11.177	11.0808	12.6888	11.5964	11.445	10.6301	9.9323	10.0775	9.84852	9.60968	9.41048	8.00742	8.71716	8.79581	16.0077	16.2033	16.1316	10.0696	8.67941	9.17668	12.1176	12.1699	10.9594	11.6187	10.5809	10.9765	12.2321	12.3313	12.0687	6.91822	6.72484	6.8923	8.66826	8.86424	8.67208	10.4961	10.9	10.939	11.0601	11.1858	10.5554	10.4526	10.6099	9.37411	14.9347	13.7967	14.4942	15.3306	15.5614	15.4144	13.0616	13.3674	14.3572	15.2192	14.1612	13.7942	13.155	14.58	13.7115	15.8863	17.5155	15.3725	13.6942	13.1197	14.9406	5.68173	6.64587	6.81516	7.89577	8.7038	8.22003	8.30712	7.97286	8.02407	4.17495	4.66947	4.66482	9.50189	9.80113	9.21761	7.32342	7.47791	7.74491	12.8792	11.8496	12.9739	16.8854	15.5267	15.6997
Mp4g21750.1	19.2312	17.7537	17.1906	17.0466	15.4827	16.0702	12.1992	9.52327	9.60871	14.2372	11.9515	15.5586	18.6791	19.3862	16.2062	13.864	14.5235	14.6764	11.4217	12.9857	10.3549	9.56246	12.4048	11.9082	14.2851	15.4824	14.6579	11.5418	8.52446	6.95389	16.063	9.32321	13.4541	11.2518	12.581	11.16	23.8876	26.4331	20.838	30.1165	30.613	28.2481	12.5027	10.7394	10.8838	12.35	13.3507	11.6269	14.5258	17.9658	13.0318	14.2623	10.8584	11.2194	34.823	36.0451	36.5792	42.8197	43.3912	46.6856	28.2523	33.2167	29.7842	28.8343	27.5823	25.5135	26.0787	32.5297	27.3691	12.0563	14.0082	17.3588	21.0972	21.0241	18.3796	26.6307	26.3516	27.73	45.9264	43.0069	54.6801	26.2535	26.3335	29.503	5.26776	6.19058	4.88219	225.607	219.289	207.458	23.5994	19.3699	25.0739	13.6112	14.6635	13.8699	18.8715	18.8481	18.4883
Mp4g21760.1	0.0460582	0.00943433	0.042091	0.0341404	0.0317031	0.0102647	0	0.0328912	0.0369967	0.0573216	0.0311364	0.0181503	0.0361505	0.00930452	0.0338771	0.0625186	0.021266	0.118159	0.0301937	0.0348532	0.00950101	0.0225151	0	0.129794	0.0484535	0.0588566	0.071063	0.0523648	0.0348929	0.0182713	0.0343814	0.0467705	0.0183549	0.0191477	0	0.017993	0.0708332	0.0492255	0.0759068	0.024957	0.0262269	0.0230188	0.319169	0.343327	0.380019	0.204005	0.115485	0.110759	0.105263	0.0815431	0.160297	0.785899	0.652989	0.655806	0.136467	0.0361537	0.154352	0.0867113	0.0844983	0.0535138	0.164505	0.18062	0.19685	0	0.00839138	0.00795833	0	0.0509314	0.00831303	0.0874524	0.111084	0.0641757	0.0152789	0	0	0.0265688	0.02842	0.00958641	0.0183858	0.0512116	0.0530757	0.07681	0.0385355	0.0681981	0.429494	0.327128	0.407872	0.196365	0.214878	0.224705	0.103221	0.125679	0.0700249	0.0360693	0.0371459	0.0172583	0.024311	0.0256378	0.0819669
Mp4g21770.1	189.995	190.044	186.751	188.953	175.887	148.04	117.632	109.863	102.075	144.485	148.064	106.844	154.872	175.346	156.118	142.481	131.711	159.07	106.821	88.1112	83.2467	68.0343	76.0135	78.3103	202.277	165.107	220.443	175.042	161.827	148.854	143.959	136.05	132.156	143.665	150.662	167.518	145.683	154.691	136.182	96.332	68.263	71.9932	113.302	124.435	93.303	116.356	116.016	125.997	133.543	118.974	115.73	132.352	145.643	131.811	181.127	196.009	179.732	175.207	204.574	226.259	204.745	215.972	191.77	251.857	230.216	234.279	209.347	197.937	207.753	185.299	183.702	193.504	234.079	212.198	215.167	68.1453	60.9175	72.8622	85.5255	90.9064	80.2864	81.8011	90.2402	93.3301	80.2929	86.9685	61.1216	144.841	143.238	138.523	144.546	125.465	136.689	228.537	228.008	221.157	230.466	230.504	223.439
Mp4g21780.1	23.5777	25.3958	23.1935	20.4463	23.4304	22.7381	18.038	14.3276	15.4642	23.857	23.1718	22.1915	28.1944	27.9686	27.0439	22.5199	24.0108	22.296	22.9863	23.7456	21.6134	18.6251	19.4469	19.0339	25.5087	24.5969	23.2138	19.3292	17.6394	19.3395	26.7651	25.7038	25.5969	25.1102	23.2205	25.4487	9.16551	9.05028	9.86914	14.4628	14.4987	15.5513	19.2965	16.8608	19.7111	17.8505	16.6709	18.0194	17.2731	17.7372	17.0192	17.7295	17.5653	16.5331	9.81286	9.33239	9.69872	9.92095	10.0293	10.2314	10.4407	11.3026	9.81338	20.2828	19.9313	19.6062	18.3755	20.0016	19.7242	22.2929	23.795	20.9536	20.5183	20.9239	19.9653	15.4201	14.3743	14.5841	17.3467	15.2441	17.37	15.4963	16.5712	16.2977	10.6939	10.6166	13.205	13.2855	11.8091	13.148	9.51319	10.7737	10.8553	27.5594	26.7667	28.1431	21.8118	23.5329	22.8651
Mp4g21790.1	12.3958	12.1243	9.81287	7.31795	10.6048	10.2504	6.50565	6.58831	6.92092	7.37086	7.42091	7.64104	6.94112	7.37205	7.16807	5.9378	6.2989	5.90414	7.34483	7.62833	8.27477	7.1352	7.14914	6.98928	13.961	12.6213	14.5844	5.31603	6.15337	5.432	6.92201	6.88113	6.06795	5.64275	7.21369	6.96372	30.482	28.2185	31.2177	27.6272	27.3545	28.692	5.80578	5.51908	4.8549	5.34197	4.88709	5.432	5.99985	5.553	5.79894	5.88371	7.0164	5.35874	55.0927	50.9777	53.5234	47.3616	44.6937	46.5872	27.108	23.5229	30.9838	11.4133	12.3898	10.2116	11.932	9.07798	10.7902	9.09535	9.21128	8.23516	9.45373	8.7403	9.88021	20.6691	24.2749	24.0583	30.6515	31.4253	24.0705	31.514	29.839	27.7856	9.06568	10.1318	11.3027	42.8294	44.8384	50.1771	14.168	11.463	10.6109	12.9035	10.7652	10.9901	10.2465	10.1702	10.566
Mp4g21800.1	0	0	0	0	0	0	0	0	0	0	0	0	0	0	0	0	0	0.233179	0	0.214703	0.183516	0	0	0.409556	0	0	0	0	0	0	0	0	0	0	0.411584	0.74498	0	0	0	0.497156	0.260945	0	0	0	0	0	0	0	0	0	0	0	0	0	0	0	0	0	0	0	0	0.186415	0	0	0	0	0	0	0	0	0	0	0	0	0	0	0	0	0	0.15061	0	0.155165	0.164887	0	0	0	0	1.43486	1.19888	0.336014	0	0.314497	0	0	0	0.162164	0	0	0
Mp4g21810.1	0.444934	0	0	0	0	0.160223	0	0.48201	0	0	0	0	0	0	0	0	0	0.193088	0	0	0	0	0	0	0	0	0	0	0	0	0	0	0	0	0	0	0	0	0.329362	0	0.21554	0.183019	0	0	0	0	0	0	0	0.122518	0	0	0	0	0	0	0	0	0	0	0	0	0	0	0	0	0	0	0	0	0	0	0.123229	0	0	0	0	0	0	0	0	0	0.554864	0.441532	0	0.144636	0	0	0	0	0	0.26454	0	0	0	0	0	0.135179	0
Mp4g21820.1	0	0	0	0	0	0	0	0	0	0	0	0	0	0	0	0	0	0	0	0.214703	0	0	0	0	0	0	0	0	0	0	0	0	0	0	0	0	0	0	0.393	0	0.260945	0	0	0	0	0	0	0	0	0	0	0	0	0	0	0	0	0	0.152938	0	0	0	0	0	0	0	0	0	0	0	0	0	0	0	0	0	0	0	0	0	0	0.155165	0.329773	0	0	0	0	0.179357	0	0	0	0	0	0	0	0	0	0	0
Mp4g21830.1	10.5856	9.85402	9.85801	10.8906	11.1427	11.2313	13.7898	14.0189	13.0518	12.692	12.3937	12.8237	13.2351	11.4318	12.3983	14.7642	12.7067	13.0163	12.3181	12.7361	12.8923	12.3126	12.9918	12.1611	12.9161	11.5562	12.621	14.5373	13.7002	14.6072	11.5022	11.417	11.5689	10.0034	10.3529	9.06808	6.89239	6.04306	5.94205	10.1027	10.5878	10.5883	19.612	17.9515	18.2695	19.9186	20.8132	19.8829	19.0603	20.2215	18.1973	21.7208	21.3293	20.8365	8.82961	9.14625	8.50241	8.9108	10.186	10.3549	6.09599	5.36202	5.89013	10.6996	10.1828	11.2878	14.1498	13.612	14.6637	16.1115	14.8872	17.8144	10.7835	10.1387	11.6018	14.1625	15.8928	15.6177	15.3236	15.1421	17.7335	11.7821	11.95	11.7866	19.1071	21.4311	19.7204	22.3767	22.0548	22.3805	9.93518	9.54535	11.162	14.0572	14.9797	14.3752	11.5015	11.3064	11.5256
Mp4g21840.1	11.0178	14.4264	11.6068	11.2825	12.3124	12.4651	7.73352	7.50666	8.24747	8.837	9.97263	10.6056	12.1422	10.3773	11.2209	11.8912	11.1672	12.6753	9.27357	9.18839	9.42793	8.12727	6.95732	6.77291	24.0016	24.022	23.5173	13.4865	14.1066	15.0954	11.5114	12.6829	12.519	11.9655	12.7001	13.3331	6.53096	5.7903	6.21533	8.44369	8.95321	10.4047	19.4316	18.4691	21.0256	16.9651	17.801	15.6318	14.5789	16.3993	15.5565	33.516	31.156	30.0513	6.92841	7.23341	6.83971	5.63002	6.28209	6.20867	9.06084	9.91445	9.52597	12.4918	13.8504	10.6535	16.108	14.6468	14.3719	21.7261	23.2409	20.0713	14.5243	14.3376	13.9933	12.5886	10.7238	11.29	11.3292	12.4639	12.408	12.1228	12.4302	13.0084	16.7286	15.678	19.3766	7.28855	7.52792	7.68247	6.37189	6.70596	6.87893	19.1743	17.1989	17.157	13.7399	15.4027	12.8467
Mp4g21850.1	34.6804	37.6181	33.2461	37.3743	37.8598	31.6461	22.0386	28.6775	25.4173	32.1301	27.9006	31.9927	36.4061	31.6738	34.0027	51.6526	43.1922	44.4474	71.4842	61.8104	67.4113	70.5205	65.2051	61.0708	36.6663	31.7693	41.3138	41.8724	35.6291	39.4876	40.7591	36.0565	37.5994	45.9604	44.2348	41.4584	16.1617	16.9773	17.9237	108.793	103.848	105.807	50.4347	51.6697	51.9776	46.2148	45.0238	50.8841	42.8585	42.317	44.8057	54.6791	50.8381	50.1213	21.1218	20.4625	19.1353	23.826	20.4919	21.6231	25.9798	26.7731	23.5574	38.0341	35.8555	34.4104	37.2742	38.3842	35.2661	55.4645	52.2621	47.7321	38.113	41.6614	34.5383	139.957	154.441	152.087	121.933	121.54	138.054	127.816	121.876	124.813	150.51	134.554	132.949	87.3147	82.2849	84.9888	20.2903	21.8245	17.8257	46.6725	48.7679	48.1039	43.23	43.1093	44.7831
Mp4g21860.1	2.40414	2.42398	0	0.931684	1.52223	0	1.29102	1.5476	1.31656	0	0.98611	0.438319	0	0.482034	0	0.546157	0	0	0.52378	1.16431	0.481565	0	0	0	0.618747	0	2.19165	1.93879	1.32199	0	1.22597	0	0	1.4067	1.56099	0	0	0	0	0	0.744942	0.668767	4.82332	3.21654	1.77547	5.66645	8.49588	5.69893	5.35154	4.00004	5.00717	4.23588	3.67284	5.55863	0.952324	0.470864	1.00724	0.484155	0.915125	0	0.483414	0.484535	0	0.420271	0.423693	0.415104	1.26079	0.422424	1.6927	0	3.68465	0	0	2.23121	3.56501	0	0.501149	1.52015	0	0.451829	0	0	0	0	1.45567	3.9065	6.86108	0	0	0.990403	1.34375	0.453188	0	0	1.93132	1.23308	0	0	0
Mp4g21870.1	16.4193	20.2658	15.6327	19.6929	20.1792	17.3281	17.0138	16.9791	15.5867	15.0713	16.3482	17.3729	15.9592	16.31	15.3095	18.7575	19.1303	17.7289	21.0369	20.9718	21.5586	16.1914	16.0171	16.483	13.4579	13.9041	13.9627	10.7764	9.38208	11.755	18.8778	18.3471	18.8467	13.421	12.8958	13.1424	13.3723	12.5478	13.9994	13.532	11.2165	12.753	11.3372	12.0549	12.2546	11.0633	10.6826	11.0661	10.9551	9.88575	10.74	9.8091	10.0614	8.33323	17.7896	16.4416	16.8942	18.1988	18.5944	18.7134	10.3887	9.22441	10.6544	15.5506	15.8738	16.3778	12.0014	15.4159	12.4491	17.1805	20.6179	15.207	16.5312	15.8883	15.5094	14.3681	15.7692	15.4303	16.2525	17.5488	14.0824	13.8626	15.2991	13.4781	12.7555	13.8782	15.2862	17.1448	16.4977	17.6017	3.96665	3.76028	3.99357	19.8518	18.1807	17.0952	18.8265	17.5775	18.6897
Mp4g21880.1	1.05246	0.950577	0.331166	0.601823	0.69025	0.771167	0.748082	1.03368	1.73034	0.744339	0.381109	0.805225	0.468464	0.429284	0.606712	1.49499	1.62676	1.38485	2.82948	1.04129	1.23403	1.22594	0.794941	0.977737	0.637828	0.740951	0.625788	0.475318	0.336625	0.224297	0.398073	0.496944	0.946067	1.06063	0.716345	1.06632	0.206797	0.813721	1.67373	0.474311	0.898796	0.518983	2.59756	2.20386	2.3068	2.28831	1.94593	2.258	2.06069	1.67739	1.57552	2.17576	1.96738	2.81523	0.838764	0.849392	0.556767	0.625415	0.263175	0.133011	0.744022	0.511135	0.345537	0.492855	0.376226	0.582565	0.742976	0.682703	0.7221	0.510496	0.393543	0.472707	0.813308	0.426459	0.334553	0.129677	0.420817	0.419392	0.932624	0.433749	0.318129	0.502105	0.551627	0.430233	0.616252	0.704644	0.903211	0.434726	0.622094	0.342856	0.126023	0.911518	0.569	0.526984	0.866473	0.976244	0.553584	0.449589	0.480458
Mp4g21890.1	67.64	69.6305	74.7192	62.0751	61.6833	72.4498	60.6817	48.3702	57.8819	62.4544	65.0608	63.5587	77.9983	76.2373	83.8605	75.4478	83.3547	77.8659	78.4144	76.6378	85.4098	61.2651	64.7074	61.3063	72.3844	73.7872	77.1769	64.2244	56.8052	63.1434	63.8696	68.7982	54.3767	71.074	57.122	62.0893	48.3741	50.7857	46.2426	58.5399	52.4886	60.067	68.0666	67.8046	67.8606	73.4359	69.4872	80.9934	81.6838	73.4852	75.9331	70.3993	72.8622	63.5158	71.9368	69.0559	66.0941	71.7012	71.6235	69.9858	67.9171	67.7577	57.9049	78.0489	81.2602	86.354	76.5382	82.0737	77.2755	65.7229	77.889	80.9996	82.1148	77.6984	82.6577	73.6349	69.212	76.4973	68.9995	69.1937	75.9189	74.1495	69.7099	62.5049	77.752	64.4557	72.3352	58.3721	61.3928	57.0993	48.8686	49.523	52.5106	80.6359	76.4126	86.6369	73.8422	82.5404	79.7496
Mp4g21900.1	188.652	190.866	184.207	190.71	203.558	195.072	121.279	117.014	118.51	111.781	107.257	105.357	120.464	127.134	127.352	128.727	134.962	131.691	141.49	144.479	146.574	128.88	121.738	118.731	262.752	247.46	253.762	183.954	226.179	186.308	124.088	125.939	125.865	130.877	138.902	140.343	106.031	110.979	112.664	125.347	130.507	118.908	118.279	109.876	113.185	116.849	116.514	122.559	136.881	126.865	136.507	184.949	186.686	182.999	136.256	132.615	138.28	130.794	128.887	146.032	244.446	242.849	199.527	202.494	199.631	187.104	214.914	211.273	221.847	225.632	258.489	275.21	187.621	174.732	184.829	174.034	160.164	167.795	175.313	161.985	164.805	153.922	147.016	165.891	77.1197	70.1197	70.0942	148.328	147.377	134.632	128.39	136.424	139.13	262.682	227.983	244.557	190.38	180.827	190.029
Mp4g21910.1	4.25361	1.48472	2.78732	1.41274	5.88742	4.75189	0.641045	0.380149	0.332493	0.891885	0	0.324754	0.954035	0.363034	0	0.807259	3.32394	3.21818	1.55943	3.02342	1.80971	1.36982	0	0	16.0537	21.6968	15.8621	10.1684	9.04625	6.09121	2.53672	1.35374	0.373321	1.83714	0	2.9781	0.54563	1.90976	0.397033	1.60553	1.66495	1.90711	2.3064	0.8763	0.314151	1.45445	1.48739	2.7658	1.4484	0.590444	0.842693	9.65063	15.1138	9.52482	0.340464	0.331656	2.48151	2.06531	0.951509	0.618195	8.18982	6.2654	9.8524	2.78809	2.22277	2.669	7.66279	9.36612	6.89512	14.2289	19.0148	15.6711	3.31385	6.2491	3.98986	1.31682	0	0	0.335394	0.31897	0.647471	1.96323	0.696835	4.61328	4.03297	1.78214	3.53304	0	1.06894	1.06012	1.28486	2.92535	0.627014	8.34076	8.79557	5.99426	5.44155	7.03572	5.7292
Mp4g21920.1	3.25627	3.11204	2.76428	2.62086	3.21454	3.36698	2.63832	2.75887	2.95892	3.67804	3.24227	3.83136	3.81797	3.88639	3.6688	3.36375	3.28948	3.22657	3.14426	3.04077	3.10828	2.54404	2.30882	2.56077	3.83283	4.04381	3.61116	3.42989	3.70771	3.35782	3.65361	3.4552	3.55111	3.52452	3.54417	3.48583	2.50578	2.00198	2.39351	3.34954	3.96931	3.68431	5.72819	5.53154	5.55347	6.05949	5.9572	5.53524	4.84945	4.7249	4.57909	6.51275	7.33766	4.7577	3.64044	3.45086	3.10296	3.67926	3.95353	3.89995	2.77989	2.4317	3.15562	3.47028	3.13057	2.84872	3.48792	3.21851	3.2557	4.55264	5.20236	4.52171	3.35327	2.80458	3.39956	3.68272	4.72657	4.01194	5.25936	4.80352	4.7675	4.92916	5.45193	4.91756	8.15342	7.86646	8.73801	5.11217	4.25798	5.15546	3.04285	3.08804	3.15393	3.79621	3.65234	3.75034	4.28104	4.08365	4.16928
Mp4g21930.1	0	0.0973939	0	0.0894167	0.299842	0.203159	0	0	0	0.163827	0.199445	0.0880298	0.175522	0.190132	0	0.103897	0.107922	0	0	0	0.577277	0.233676	0.417442	0	0.360315	0	0	0.362288	0.447419	0.101473	0	0.187743	0	0	0.1065	0	0	0	0.104464	0.125896	0.132571	0.342655	11.3546	14.4708	14.4319	8.74258	10.2541	14.3722	9.78593	9.71132	12.019	16.3846	14.992	15.493	0.181415	0.170262	0.27179	0.271025	0.339305	0.436804	0.197723	0.290869	0.453051	0	0.247714	0.22865	0.1618	0.568046	0.940959	1.25046	1.69716	2.21025	0.230736	0.0698973	0.145817	0.0847855	0.46016	0.73038	0.95529	0.646675	0.0827529	0.164412	0.358054	0.469586	9.44954	7.7416	6.63313	0.285128	0	0.269088	0.659569	0.16974	0.329271	0.43054	0.60628	0.42971	0.48845	0.169478	0.313939
Mp4g21940.1	0.572045	2.87573	0.532015	0	0	1.7113	1.06564	3.80118	0	0	1.20311	0.535547	1.06095	1.15141	0	0	0.628685	0	0	0	0.575497	0.711936	1.3042	0.681795	0	3.82698	0.648576	1.125	1.58946	0	0.486296	3.26805	1.16588	0	0	1.6935	1.843	0	0.645561	0	0.888876	0.822605	1.47022	5.95127	5.46119	4.87754	4.2199	4.88196	2.28543	6.78839	2.84361	10.9198	11.7219	5.24372	1.17861	0.583781	3.13542	3.58783	1.76519	0.477612	0.566551	4.07164	1.16778	2.02877	0	1.037	1.04401	3.56367	1.0579	3.8653	0.585741	0	0.475529	1.35631	0.488264	1.71851	1.22912	0	1.7642	0	0	0.57882	1.26491	0	9.17936	2.96782	1.80058	0	0.598136	0	2.20135	1.13515	0.534101	0.570024	0	0.995573	2.54926	0	0
Mp4g21950.1	290.205	279.717	275.337	272.101	297.43	283.769	253.124	224.211	215.971	182.241	211.373	217.847	213.163	226.581	204.665	240.866	190.479	140.942	219.675	190.987	214.417	214.211	211.061	223.678	196.55	246.968	200.82	168.461	158.911	140.623	227.985	221.85	246.055	212.275	199.855	214.694	132.487	140.425	144.547	221.294	222.397	226.478	221.288	258.014	209.935	273.193	262.017	246.233	249.207	258.103	248.401	211.259	199.343	215.471	153.433	133.664	131.818	154.853	166.852	155.816	122.058	96.5171	132.357	313.406	290.403	345.177	204.817	253.6	269.399	173.811	228.215	166.553	293.06	301.789	264.372	200.43	188.358	185.731	166.929	187.671	223.606	239.336	190.706	222.416	181.807	174.352	191.769	215.551	211.234	219.844	152.305	139.884	120.024	216.963	213.602	219.966	238.311	251.095	229.484
Mp4g21960.1	5.35514	6.01136	5.53053	4.70019	5.35071	5.5188	5.34673	4.22513	3.99536	5.02676	5.71182	5.07125	6.32938	4.88199	5.91928	5.2083	6.14587	4.88373	5.12333	3.98498	4.62026	4.21866	4.68016	3.60189	8.25689	9.73383	9.12259	5.65511	5.49785	6.34589	5.30331	6.48517	5.5992	6.78854	6.99445	6.10882	4.1135	3.71077	4.3582	4.23555	5.25788	5.13138	13.0819	13.6697	13.6698	11.6263	11.9825	12.4523	10.6676	10.7348	11.2552	15.0559	16.2744	16.0934	4.66573	4.50541	4.15043	4.64404	4.45248	5.81995	4.64332	4.42765	4.6633	5.43017	5.46402	5.21796	4.82534	6.24756	5.41501	9.03724	9.58192	8.47586	6.25803	6.61515	5.59914	4.7627	4.16983	3.77751	4.55805	5.06908	4.37795	5.53854	6.12121	5.88223	9.46035	10.2302	9.84662	5.27215	6.44768	5.81153	4.03768	4.62479	3.78968	6.48127	5.48094	5.57613	5.63308	7.15893	7.09353
Mp4g21970.1	0.0562742	0.175245	0.210908	0.106563	0.186465	0.268555	0.0550296	0.386691	0.055706	0.0498108	0	0	0.0540016	0.0572467	0.277537	0.126426	0.065154	0.205562	0.122692	0.0698803	0.290862	0.139782	0.320565	0.392969	0.51286	0.257838	0.187701	0.108383	0.161506	0.0589801	0.159119	0.170906	0.231327	0.180719	0.126758	0.226058	0	0.146136	0	0.228193	0.0800426	0.139079	0.608482	1.04851	0.65787	0.463124	0.431401	0.810759	0.459049	0.387534	0.318117	1.15369	0.68198	1.22168	0	0	0.0564662	0.169229	0	0.0535962	0.178615	0.175334	0.279046	0.39769	0	0.0471129	0.150257	0.150615	0.195135	0	0.480765	0.327405	0.139812	0.0860812	0.090183	0.314667	0.113222	0.339454	0.269995	0.050201	0.0516515	0.202844	0.672486	0.637242	1.17221	1.59544	1.51715	0.117004	0.0557808	0.110927	0.203808	0.105521	0.102561	0.639537	0.675379	0.418328	0.246798	0.258192	0.242893
Mp4g21980.1	0.609115	0.364249	0.745442	0.167069	0.375915	0.85725	0.584276	0.389721	1.70887	0	0.281023	0	0	0	0	0	0	0	0	0.214201	0.0900888	0	0	0.100791	5.85645	2.45907	2.5308	5.24858	15.2348	18.234	0.0825053	0	0.0911405	0.189539	0.298501	0.533961	0.126983	0.222404	0.196108	0.117807	0.124056	0	0	0	0	0.0702217	0	0	0	0.220763	0	1.08695	1.03561	1.57628	0.341493	0.160067	0.852001	0.339945	0.239863	0.0819945	1.66479	0.453753	2.63655	0.834871	0.542054	0.0715776	0.228065	0.457465	1.25338	5.24725	5.91472	8.63404	0.21607	0.656147	0.273922	0	0	0	0	0	0	0	0	0.352772	0	0.0865675	0	0	0	0	0.542056	0.0797801	0.774236	0.4854	0.651845	0.805257	0.228731	0.397073	0.958626
Mp4g21990.1	3.46111	2.77567	2.6018	3.74929	4.70247	5.43989	2.3236	2.13887	2.94419	3.11571	2.73521	3.20115	3.21718	3.25468	2.66496	3.76411	3.42988	3.44719	3.91807	3.8169	3.8121	3.13001	3.40587	3.83939	8.47937	8.3865	8.88096	5.20209	5.38222	5.91629	4.15381	4.22864	4.95124	4.07474	5.47828	5.0709	2.2262	2.47209	2.61661	4.90094	6.01884	6.11469	5.34503	4.41712	5.419	4.08459	3.89873	4.35291	3.53903	3.35865	3.3455	8.17159	9.64751	6.55542	2.52882	2.26565	2.62592	1.90205	1.64676	2.11681	5.08334	5.16774	5.10906	2.80753	2.81945	2.2949	3.5204	3.43271	3.4125	8.61323	9.14491	9.14059	3.84844	3.82274	4.04033	3.90053	6.06291	5.10493	5.5764	5.3426	4.90501	7.86625	8.34686	7.7057	5.96556	6.29148	8.81881	4.17133	4.50961	4.64902	2.88503	3.07386	3.62144	9.02446	9.38444	9.28727	5.00354	5.0072	5.53723
Mp4g22000.1	2.42265	3.23638	3.18225	3.33322	3.2606	2.70122	1.79835	1.00402	1.96727	2.47637	3.0354	2.25756	2.36377	3.57743	3.06094	4.68616	5.09856	4.90028	6.82065	7.62955	6.78108	4.33518	4.18576	3.90794	6.00821	4.51594	4.66682	3.36578	3.11314	3.56497	2.46503	3.85902	3.02188	3.69502	4.40137	4.50474	1.439	1.94728	1.62182	7.57755	5.38859	7.68417	5.18398	3.99138	4.59077	5.02924	4.92941	5.84956	5.97906	5.76664	5.07757	6.66799	8.09032	7.36047	1.31695	0.986074	1.20598	1.74013	1.50043	1.22455	2.54924	2.9835	2.73858	3.5045	2.80702	2.04403	2.06861	2.32791	2.77517	4.77062	4.72742	3.97327	3.11165	3.35406	3.65636	6.6985	7.28898	9.2414	8.72506	8.65714	8.89136	5.65922	7.01415	6.92597	6.43473	8.60822	7.64284	3.97207	4.35949	4.20044	1.65782	0.951594	1.87264	4.35515	5.32981	6.09551	4.43453	3.70724	3.89945
Mp4g22010.1	9.70496	10.7154	9.75934	11.9043	10.1898	18.3059	9.08178	8.86266	8.56396	12.2982	9.40841	8.95295	12.524	14.5107	14.4779	16.4609	23.2571	22.6358	27.1803	23.2629	24.609	18.6267	15.335	14.0027	21.452	15.4841	18.2402	14.4945	7.94988	11.6808	10.8853	14.9067	11.2432	22.2382	22.8203	17.8531	5.20731	4.74764	4.74856	24.8484	17.2534	19.8957	15.9094	18.1032	14.7982	14.3264	13.7889	16.3149	18.9367	19.4248	16.1557	27.5968	26.4541	25.2728	4.16582	5.13887	8.25576	5.08606	5.25328	4.23108	8.84502	9.6782	10.2517	12.6404	13.5727	7.773	7.66428	7.87997	8.46518	13.2645	13.1936	15.6002	12.594	14.6126	13.754	22.2531	28.1929	26.105	26.6925	22.1425	31.9943	27.3542	21.6843	27.7615	26.8286	26.6719	26.9829	15.4127	20.0469	16.8782	5.29004	5.9836	8.35021	18.7762	23.0745	22.8411	11.4185	9.8668	12.2989
Mp4g22020.1	2.58094	5.59284	4.74982	1.38353	2.858	2.09856	2.54154	2.11467	1.5033	0.453287	1.90805	2.4141	2.04374	1.32618	1.44357	3.45747	3.45755	6.16378	2.95381	3.77628	3.88015	1.63933	3.2995	4.3223	2.82303	2.98932	4.65601	3.69309	8.73058	4.6321	2.57366	1.1692	0.964144	3.28075	2.83798	5.50771	0.742443	2.6035	1.43648	1.59145	2.23384	3.01595	4.61238	3.47327	3.63759	3.88548	3.21766	4.16742	4.5383	1.92861	2.32859	3.66865	5.0266	5.23868	2.21122	1.16034	1.72863	1.35007	1.48376	2.39692	20.5628	32.0246	17.5799	2.33579	4.33372	0.939683	2.98991	2.89076	5.2395	3.42053	6.30534	8.97433	1.17737	2.01932	2.19926	2.78846	3.92802	1.62345	3.08124	3.64613	4.39181	2.93678	3.76965	1.80077	3.68511	5.6862	5.60234	2.48586	2.00086	1.59849	6.66926	6.48361	10.5304	3.65702	2.82562	2.49679	1.70041	0.940995	2.25379
Mp4g22030.1	6.29013	6.18775	6.12835	7.7279	9.54306	8.91749	5.33784	5.48548	5.11384	6.55734	6.34005	6.49689	6.32959	6.56017	6.3534	6.67388	6.8905	6.04192	6.53491	7.08174	6.84239	6.31812	5.75185	6.42791	16.2293	14.3679	14.078	9.92013	11.3737	9.98863	8.05249	8.80822	8.35906	9.03903	10.3192	10.7709	6.48369	5.76714	6.26711	11.3853	12.0457	11.062	11.5832	10.8291	11.6051	9.97342	9.36966	9.54464	7.52455	8.34197	7.18542	16.1367	17.1651	14.6634	5.43023	4.96207	4.75696	4.63761	4.34236	4.41394	9.2455	9.07878	9.52695	5.72195	5.86324	4.53458	7.32895	6.91153	6.93477	14.5803	15.8048	13.893	7.15401	6.78146	7.03222	8.73567	9.5034	8.92212	10.7215	9.64236	9.47686	14.206	14.0973	14.3086	12.0844	13.381	13.8203	8.40286	9.05163	9.48121	7.04958	7.1703	7.46282	18.1921	18.2818	16.1701	9.14186	9.33323	9.65293
Mp4g22040.1	0	0	0	0	0	0	0	0	0	0	0	0	0	0	0	0	0	0	0	0	0	0	0	0	0	0	0	0	0	0	0	0	0	0	0	0	0	0	0	0	0	0	0	0	0	0	0	0.0613214	0.0241075	0	0	0	0.0264444	0.0230298	0	0	0	0	0	0	0	0	0	0	0	0	0	0	0	0	0.0305886	0	0	0	0	0	0	0	0	0	0	0	0.0257052	0	0.0518611	0	0.0264155	0	0	0	0	0	0	0.0586415	0	0	0	0	0
Mp4g22050.1	1.16698	1.5372	1.27372	1.75875	1.73316	1.81814	1.18018	1.77817	1.47027	0.866991	1.47897	1.33702	1.69994	1.48616	1.3637	2.93294	4.32147	3.48355	2.19757	2.46622	3.08913	3.28445	2.18903	2.0696	2.67263	3.48255	3.31297	1.63604	1.51017	1.63953	1.75098	1.33992	2.14211	3.29165	2.80553	3.21211	0.188504	0.694621	0.449576	4.34238	4.01361	4.63087	3.09673	2.20602	2.98495	2.22178	2.66272	2.25728	2.53519	2.50383	1.96215	4.38292	4.31845	3.52215	0.461757	0.451226	0.297615	0.732764	0.463369	0.480579	1.23673	1.1478	0.733947	1.13352	0.98448	0.967165	1.3463	1.35157	0.990718	2.72168	1.99766	2.74505	1.70576	1.00969	1.36608	2.77663	4.22412	4.00492	3.43389	4.00378	3.13183	5.84214	6.05832	4.15612	4.08908	2.31328	3.05972	1.95094	2.01241	1.20744	0.233461	1.136	0.959309	3.73348	3.49029	4.63885	1.64051	1.74872	1.53688
Mp4g22060.1	3.34195	2.10241	3.15909	3.86809	4.01976	2.92906	2.65039	1.91039	0.687846	2.75953	1.00684	1.37751	2.84134	1.77712	2.39656	3.63464	3.81645	2.10989	5.38194	6.28864	3.88479	3.75276	3.97612	1.64493	4.05309	2.31476	3.75013	3.53152	1.831	2.04594	3.28539	1.76992	2.84617	4.92211	4.15616	5.50313	0.523968	0.414335	0.621898	4.3477	4.80652	3.17751	5.41751	5.26214	3.52487	2.93537	2.78273	3.13933	4.43723	3.9965	4.31182	7.31444	7.62315	8.26902	0.943945	1.27822	0.701518	1.58212	0.814831	0.352418	1.76521	2.17919	0.942908	2.19763	2.41227	3.15784	2.44356	2.79251	1.5204	4.10798	2.4818	4.37096	4.04943	2.91915	3.63526	4.38155	4.15024	7.81969	8.06968	6.55473	4.24499	7.96418	5.68902	4.54741	5.2252	7.3411	4.91279	2.29057	3.81202	3.54264	0.519765	1.81466	1.37359	9.36305	6.77748	5.11741	1.30442	2.18959	3.41276
Mp4g22070.1	0	0	0	0	0.651059	0.548119	0.569192	0	0.297227	0	0.3236	0.288511	0.565289	0.969028	0	0.357373	0	0	0	0	0	0	0.698294	0	0.813031	1.38719	0	0.321398	0	0.689806	0	0.911095	0.334762	0.997254	0.716853	0.331283	0	0	0	0	0	0	1.51875	2.82437	1.37533	1.53336	0.778547	0.272836	1.03314	1.56959	0.496182	3.34411	2.68277	2.52873	0	0	0	0	0	0.555805	0	0	0.92975	0.273189	0	0	0	0.275026	0.263691	0.283774	0.563376	0.299755	0.533703	0.239388	0.250332	0.28961	0	0	0.293351	0	0.563167	0.574581	0.607764	0.314435	5.06861	3.44785	2.79325	0	0	0	0.281944	0	0.550386	0.588367	0.745429	1.13082	0.284763	0	0
Mp4g22080.1	0	2.62386	2.26422	6.23559	2.9751	2.71746	1.28834	3.78002	3.71907	2.64812	1.42399	0	1.87086	3.88485	0	0.76793	2.05009	3.66848	3.48727	0.814507	3.33027	9.45283	0	7.76488	0.854412	0	2.87319	3.02218	0.604447	5.24745	7.13576	1.26171	4.57145	3.24694	4.26584	0.631747	4.14192	6.47739	1.53021	0.901805	0.99983	0.914522	5.70406	8.47913	5.06154	5.62652	4.78442	5.56117	8.75404	6.62591	6.60923	11.7261	4.74411	3.70982	3.4959	3.37311	4.3401	3.50153	5.57626	4.49613	1.89008	5.79941	3.21922	0.590261	2.28859	1.22409	1.20633	1.17606	1.22943	1.28958	2.08909	0	2.14424	2.11967	0	3.97463	0.696434	0.743221	0.673488	0	1.32552	2.52851	0.71288	0.693823	4.92199	4.08068	1.35592	2.11648	3.41572	0	1.91857	2.61607	0.622836	1.97504	9.13316	1.71572	1.16013	0.608841	2.92318
Mp4g22090.1	35.9907	40.6339	33.2389	29.9195	25.4319	28.5804	34.764	33.5331	31.934	28.0788	32.8554	28.6864	23.4784	23.9034	23.8604	37.3345	39.1829	41.3063	39.5083	45.2789	35.7028	43.9793	39.5499	41.0441	23.0929	20.1077	25.1041	8.35619	7.66876	9.5431	33.5771	28.9571	27.0202	35.9621	34.8021	38.0738	21.3358	18.669	22.1765	13.5351	10.3071	10.5122	45.1066	39.1189	42.6233	39.8523	41.4507	30.3668	35.5231	37.3421	38.3303	30.6222	34.0124	27.1826	19.3382	18.1369	19.9923	22.5545	19.3024	18.3167	14.1212	12.3387	13.6521	26.9526	29.4793	28.7892	16.8177	22.7722	19.1173	15.3582	18.4486	13.9201	26.8429	30.2698	27.9641	3.86203	4.29807	4.58762	8.21661	6.83009	6.18516	12.3516	12.0365	9.76981	6.09233	6.31982	8.19747	4.52899	4.94301	4.73904	17.2994	16.1239	16.5032	20.813	19.841	17.9339	27.3762	21.2867	25.824
Mp4g22100.1	61.7874	68.9335	60.7289	58.4252	55.2422	70.0577	49.8718	47.6128	45.9558	54.4272	55.5219	54.9551	48.5648	54.7975	55.4252	73.9772	59.5648	64.9431	46.6122	47.3021	41.415	45.4196	43.1304	48.0843	69.4979	57.4308	83.6056	67.2738	63.7415	63.7026	57.2724	60.4456	59.9428	83.1169	90.552	87.3373	50.8877	49.8907	48.8393	35.3454	40.8757	42.8882	76.8424	67.0575	69.8061	62.999	61.9044	64.9594	71.497	72.28	70.5491	71.7164	70.713	68.6774	65.4283	63.3693	62.6195	60.2553	64.4623	63.9089	48.84	48.8981	48.2482	76.5736	79.2809	72.2666	66.6027	72.9089	68.1946	63.9784	73.606	83.5419	75.6274	72.8788	67.3253	18.196	20.2822	23.2665	24.9592	25.9715	23.2383	41.6647	39.9613	39.9718	41.6182	36.9266	41.7487	29.7975	32.2266	24.7358	48.1534	44.0924	37.9859	64.5032	67.6007	66.4264	72.99	75.4524	67.2785
Mp4g22110.1	0.17238	0.0988033	0.188807	0.153168	0.190208	0.207561	0.104563	0.115117	0.145491	0.0674392	0.0233404	0.170023	0.0541795	0.0696236	0.101402	0.0936269	0.087537	0.0561657	0.143157	0.156654	0.0711095	0.126298	0.128493	0.153896	0.381011	0.386358	0.341798	0.248051	0.254527	0.313737	0.154339	0.343145	0.164624	0.214683	0.128855	0.154677	0.45676	0.387443	0.251987	0.298937	0.215963	0.293079	2.02294	2.17259	2.28695	2.06509	2.28424	2.11377	1.62656	1.77865	1.83649	2.91086	3.52487	2.81831	0.234039	0.447457	0.311182	0.419183	0.4795	0.380851	0.390998	0.305881	0.372359	0.112348	0.163439	0.232696	0.495366	0.464599	0.498821	0.563929	0.729682	0.535973	0.171562	0.238327	0.177015	0.39838	0.482724	0.366605	0.758446	0.729745	0.603934	0.268685	0.448214	0.438157	0.462073	0.454435	0.654228	0.279626	0.273051	0.350959	0.322435	0.28278	0.374258	0.277204	0.25084	0.290784	0.169872	0.185615	0.301098
Mp4g22120.1	0.181947	0	0	0	0	0	0	0	0	0	0	0	0	0	0	0	0	0	0	0	0	0	0	0.631349	0	0	0	0	0	0	0	0	0.5878	0	0	0	0	0	0	0	0	0	0.286121	0.719455	0.460272	0.286619	0	0.314757	0.596717	0.448709	0.283789	0.343789	0.559661	0	0	0	0	0	0.470703	0	0	0	0	0	0.160738	0	0	0	0.148984	0	0	0	0	0	0	0.162757	0	0	0	0.309258	0.314216	0.159482	0	0.180175	0	0	0	0	0	0	0	0.161581	0	0.33086	0	0	0	0	0
Mp4g22130.1	223.853	229.83	228.684	190.002	211.467	202.428	170.349	163.44	168.796	170.466	183.541	170.663	177.544	184.059	181.113	137.867	141.489	139.64	90.2489	92.3528	89.5984	85.2195	92.2695	90.3936	176.141	164.323	168.196	172.394	164.782	143.696	161.452	165.956	150.511	158.686	153.654	158.637	230.578	222.661	237.191	50.1791	46.5634	46.683	166.762	155.006	162.857	186.259	183.317	179.666	200.414	203.316	193.113	162.805	167.347	153.733	259.363	254.575	242.948	248.669	256.742	274.637	166.901	162.324	177.059	232.697	228.679	218.16	220.952	213.228	211.904	125.986	136.701	160.153	184.164	180.692	180.02	27.1178	30.4009	31.6051	43.1271	41.1265	40.7796	28.4945	33.1686	34.7881	53.8364	49.2381	49.6817	113.818	116.825	110.293	164.615	148.138	169.986	184.876	172.291	183.279	161.23	164.25	175.751
Mp4g22140.1	377.274	414.38	401.124	521.568	463.355	463.021	800.347	771.9	777.787	832.441	778.286	781.449	730.795	710.951	694.495	644.544	677.233	706.931	822.423	775.481	830.762	894.564	926.038	886.047	385.949	408.31	397.015	465.893	454.639	586.785	605.898	579.378	596.525	702.808	647.09	682.171	538.306	536.918	546.741	333.005	323.018	293.818	988.485	1022.01	970.305	858.943	913.272	943.262	771.81	785.69	780.74	739.546	723.624	757.017	375.767	383.702	383.333	303.354	313.953	344.961	432.867	431.177	409.826	354.713	361.769	374.488	348.494	450.941	391.157	420.674	479.229	455.936	347.566	349.668	338.417	238.847	238.578	255.326	264.762	263.338	274.822	269.565	262.46	289.883	509.483	516.868	489.906	321.723	319.077	307.72	341.309	348.284	314.417	414.302	451.593	454.553	418.175	415.919	430.869
Mp4g22150.1	6117.06	5649.89	5965.17	5621.46	5161.6	4902.71	5105.9	5402.87	5181.88	5036.31	5206.57	5266.32	5522.5	5273.71	5413.1	5590.89	5357.46	5479.87	6806.45	6137.71	6409.91	6826.43	6377.59	6640.7	5314.41	5293.32	5663.33	4596.16	4781.82	4712.7	5008.6	5089.4	5450.11	5334.82	5602.11	5436.34	6420.49	6777.73	5755.29	11423.1	9252.57	10590.1	7869.05	7683.26	8134.18	7603.96	7676.18	7646.51	8566.15	8766.74	9384.96	8409.42	7754.98	8677	5088.17	5288.86	5394.16	6364.44	6254.38	5428.91	6064.5	6064.92	6063.88	6075.43	6035.49	5951.83	6198.18	6691.34	6519.13	5646.12	6231.7	5414.52	6151.93	6271.41	6153.99	8582.26	8214.54	8485.25	9185.22	8896.9	9194.57	9837.41	9574.76	8750.99	6898.67	6768.08	6886.77	7472.86	7827.41	7564.2	4490.04	4598.78	4531.81	5964.41	5900.55	5461.06	5647.63	6064.46	5627.89
Mp4g22160.1	19.0747	17.1918	17.7902	14.1977	16.4423	15.5467	17.3412	15.7676	15.7793	19.0898	18.1065	19.3896	20.545	19.1907	18.1915	20.4131	18.4519	19.3791	16.9764	17.4269	17.8826	14.673	13.4472	13.3381	19.6149	18.2288	19.6061	11.5226	10.4901	10.7087	15.3219	15.3975	15.8603	15.7308	16.0417	15.6178	33.3663	34.0596	30.7223	16.6233	19.7754	16.3818	12.9591	11.4463	11.8785	12.8205	12.5769	13.047	12.8633	14.2558	14.2598	15.5562	15.0245	14.5826	37.1817	38.1462	36.1364	39.2961	41.136	38.4032	35.3226	32.2209	33.3362	18.1439	18.5698	17.4653	14.4413	16.243	15.1777	14.6725	16.5047	14.5811	17.5452	16.9798	18.1243	16.4131	17.1012	17.4677	20.0442	23.1166	20.7575	17.5906	16.7919	16.8858	13.5467	14.029	14.3099	33.2831	31.7582	32.9267	18.59	17.9918	19.0935	12.1136	11.6253	12.0687	19.0302	16.2997	18.1708
Mp4g22170.1	0.0657687	0.033902	0.0608576	0	0	0.0364468	0.0653308	0.0383764	0.0655712	0	0.0730207	0	0	0	0	0.111185	0	0.0783652	0	0	0.203716	0	0	0.153739	0.0860549	0	0.072813	0.125629	0.156493	0.0335155	0	0	0.0665378	0	0.109831	0	0.149101	0.216488	0	0.0444876	0	0	0.0836897	0.026926	0	0	0	0.0299995	0.0804873	0.143522	0.0537803	0.0325378	0.107923	0.0589342	0.135896	0.0631876	0.134759	0.134633	0.162014	0.284177	0.173347	0.068092	0.0660557	0.0881344	0.0891622	0.167729	0.267616	0.238442	0.116283	0.0613651	0.0641892	0.193793	0.136259	0.0509264	0.160538	0.0311147	0.0334423	0	0.0321603	0	0.0617149	0	0	0	0	0	0	0	0.0988845	0.263207	0.0604579	0	0.0917559	0.0316498	0	0.0613491	0.0866423	0.0909963	0
Mp4g22180.1	11.0083	16.1473	15.5528	2.24069	1.29371	1.30879	1.49067	1.22981	1.30468	3.48194	2.80038	3.63631	9.87896	7.21087	6.08013	6.29434	5.20054	4.06442	2.95963	2.27657	2.70135	1.96498	2.79262	1.49203	0.584622	0.199473	0.565104	3.35126	2.15582	3.05345	3.14103	3.72036	3.29059	2.35437	3.3021	2.27384	4.00551	4.03558	3.92646	0.259026	0.0907933	0.237882	0.785653	0.784168	0.879338	0.454271	0.278781	0.407763	0.312397	0.390157	0.730969	0.221137	0.261973	0.228911	7.16047	6.16714	6.77285	18.9589	23.6446	22.1588	1.00913	0.693648	0.801615	4.64876	6.05804	4.26152	5.6012	4.51465	4.71474	0.744836	0.654782	2.13227	3.67573	5.06772	3.89686	0.120843	0.0973932	0.326433	0.249851	0.638336	0.479514	0.233309	0.0651514	0.233102	0.341412	0.361046	0.161818	0.268757	0.255988	0.127779	6.2223	7.62711	5.82185	0.73757	1.22599	1.13123	0.78471	0.824282	1.09103
Mp4g22190.1	30.6382	27.6466	27.503	24.9321	26.9533	27.4363	25.9822	27.175	27.7487	27.973	27.1099	26.3657	32.2128	30.8703	29.2325	24.5524	24.305	23.5059	20.3458	19.4034	21.2481	15.1113	15.7128	15.5004	36.7339	32.063	34.6748	25.7543	25.7584	23.2238	26.5251	24.8343	24.1503	24.864	22.0793	23.2288	44.0852	43.0275	41.2885	17.094	17.1898	15.715	24.5113	22.8701	22.6295	23.2802	23.0176	23.1512	24.3053	26.3142	23.388	28.5069	28.4082	26.6415	52.687	49.0613	50.3551	55.6559	56.7839	55.8404	46.4752	41.0219	48.2879	31.678	32.137	31.6754	29.877	31.8816	30.3446	28.6126	29.3729	30.3928	29.411	27.6806	31.843	16.4415	17.7522	17.4052	20.1222	20.3773	20.6803	18.9406	19.0173	17.8162	10.0007	11.9872	12.3166	24.1298	23.7636	23.2696	26.4368	26.1998	27.245	28.0033	25.7048	25.9369	30.9623	28.3001	31.965
Mp4g22200.1	5.8263	5.54982	5.4045	4.71974	6.18182	6.72395	5.70217	5.29329	6.04203	6.09286	5.67542	5.76754	5.94055	5.67242	6.07593	4.82174	4.79362	5.31627	5.36333	5.44313	5.84848	4.13604	4.20408	4.19808	6.60035	6.3483	5.66947	5.8693	5.74067	6.09756	5.30859	5.43481	5.35166	5.40295	4.91169	4.936	6.44829	5.83386	6.65227	5.27315	5.35888	5.43067	9.22099	8.42095	9.63238	8.84306	8.92336	9.46523	8.12019	8.91933	8.37448	10.614	11.8371	11.5954	6.51016	7.15882	7.26622	6.98911	6.83601	6.47504	5.74921	5.58819	6.8127	5.93826	5.33749	5.69386	6.33475	7.03214	6.59776	7.94764	8.49089	7.44429	5.61468	5.30829	5.66165	6.32277	6.30048	6.63363	6.14457	6.72286	6.22355	6.05572	6.00061	6.5663	5.09099	5.46852	6.15529	6.19274	6.18369	6.35124	4.52946	4.44498	5.00957	6.31076	5.72822	6.0156	5.81604	5.42505	6.13183
Mp4g22210.1	5.46461	4.50274	4.75699	4.67591	5.24214	4.49433	5.00142	4.39742	4.42405	5.52478	4.17673	4.99448	6.05968	5.27658	5.93599	6.79466	7.22058	7.12535	6.40727	6.82351	8.14802	7.77258	7.53942	6.87022	5.1393	3.85954	4.11172	6.84484	6.44299	6.69635	4.68986	5.26076	5.57802	5.76329	4.99507	5.66212	4.34505	3.31326	3.7451	6.33468	8.49603	7.588	10.0247	10.2917	10.0759	9.41083	9.95112	9.31974	9.82622	10.7808	8.76775	9.95835	9.97468	9.85142	6.24185	5.67713	6.02934	5.99686	5.94658	5.50489	3.22396	4.6053	4.46535	5.17291	5.66207	4.97231	6.37069	6.68508	6.7763	5.86298	7.70099	6.93734	4.5928	4.99672	5.50387	10.9715	10.0447	10.0923	12.8991	11.5193	12.6274	10.6089	9.33766	10.8677	7.40419	7.68535	6.98467	5.69376	5.01442	5.57158	3.95002	5.10794	4.16967	4.9943	5.11867	5.17538	4.84642	4.44212	5.21262
Mp4g22220.1	318.721	332.952	318.108	304.03	271.908	311.898	247.426	224.473	228.494	231.961	260.822	227.928	248.461	255.038	279.679	276.714	263.499	296.103	228.029	244.322	234.217	222.331	199.955	223.539	382.862	344.457	395.291	251.507	274.393	239.971	257.325	264.134	247.386	264.577	255.261	257.757	201.984	223.405	219.564	244.63	230.779	221.923	227.102	230.645	216.47	214.795	204.537	246.63	268.834	244.983	251.508	291.08	304.54	274.818	249.35	249.553	255.045	261.499	255.672	295.312	313.36	302.355	288.945	342.606	342.926	353.34	337.566	292.789	295.547	298.383	291.328	285.734	348.217	313.092	294.18	287.486	279.199	286.531	303.406	318.125	274.896	295.149	280.078	300.874	231.474	222.718	254.078	283.081	284.59	291.111	225.809	212.115	227.619	337.396	286.019	343.717	322.973	303.812	290.917
Mp4g22230.1	0.477771	0.548229	0.504108	0.480628	0.501254	0.597381	0.357768	0.608357	0.667902	0.314906	0.510774	0.405965	0.663017	0.524115	0.667244	0.577786	0.627907	0.61422	0.576965	0.924926	0.612361	0.764831	0.64241	0.69653	0.931768	0.63218	0.780575	0.516774	0.405549	0.326417	0.568943	0.535384	0.549513	0.91432	0.716461	0.506929	0.367647	0.396412	0.533656	0.736892	0.940217	0.741211	0.78574	0.824683	0.876205	0.758337	0.760989	0.609853	0.646041	0.790095	0.717115	0.935479	1.1117	0.911635	0.540976	0.525824	0.379923	0.301819	0.454013	0.438814	0.726769	0.816231	0.495094	0.447085	0.405344	0.3988	0.303335	0.394994	0.528481	0.868684	0.856877	0.689492	0.444256	0.504351	0.361706	0.808338	0.694979	0.789257	0.658207	0.763878	0.752211	1.26058	1.17406	0.993764	1.33009	1.55833	1.27432	0.702764	0.543306	0.48033	0.230912	0.33744	0.282038	0.929742	0.889453	0.864401	0.594264	0.542719	0.689815
Mp4g22240.1	3.32998	2.75728	3.09958	5.10084	3.79172	5.63359	8.49113	7.22471	6.30399	5.3227	5.46964	5.11997	4.56191	4.31508	3.60366	5.65632	3.209	1.88292	3.7889	4.92768	5.85007	4.24337	6.41098	3.51196	6.13872	5.41522	6.8722	6.45518	6.42982	8.15978	4.39188	5.52271	7.59441	3.0465	4.19638	6.05317	1.24712	2.91698	0.964778	3.19581	5.25323	3.74856	14.5297	15.1037	13.6366	17.0323	15.849	15.4738	10.0772	12.2074	12.566	17.6432	15.0397	11.943	2.59806	3.10778	3.9943	2.87146	2.15326	4.01585	2.63316	2.27696	3.06802	4.4789	4.727	2.80094	7.2954	4.22614	6.55979	11.0844	12.3734	11.5277	3.36674	3.76767	4.24597	1.94799	4.11779	7.54393	5.0278	7.03581	4.89717	7.58498	7.86349	6.8995	10.294	7.91131	5.84764	3.6624	3.07886	3.71365	2.65434	3.61844	2.75023	7.7824	10.8954	7.05332	5.98527	5.54101	5.7536
Mp4g22250.1	2.99043	0.989639	1.28185	3.13145	1.16211	3.00262	2.57227	1.19967	1.61335	5.03165	1.93978	1.72364	2.05107	1.54149	2.79825	3.33843	1.75015	2.96063	2.04813	2.49467	1.93448	3.35247	1.85106	2.16168	0.479341	0.53367	1.91017	2.24252	2.16308	1.69431	3.16812	3.15934	1.20836	4.32938	5.20541	3.3445	0.269554	0.709174	0.829924	1.8459	0.276615	0.46669	1.90944	2.07067	2.83738	1.03107	2.22379	1.13187	1.22631	0.460805	1.16609	1.05931	0.718347	0.939586	1.2233	0.830877	0.708675	0.174973	0.322154	0.852696	0	0.196872	0	1.60072	0.66095	0.751332	1.42764	2.07994	1.37684	0.984317	0.489042	0.52352	1.09311	2.22398	1.72795	0.167211	0.183749	0.360257	0.50922	0.15895	1.30401	0.164003	0.347911	0.740013	2.24435	1.82346	0.717838	0	0	0.709569	0.488825	0.498047	0	0.679838	1.18061	1.02504	0.496508	0.855797	0.616011
Mp4g22260.1	2.47071	3.12483	4.732	4.48401	4.58694	5.86509	3.33419	3.96322	4.31727	4.78371	6.14897	4.16099	3.08831	4.64602	3.94466	6.17595	5.02882	5.40671	6.13716	6.29563	7.72676	7.30372	7.95875	5.49488	2.86529	2.39911	2.38625	5.75036	4.75982	5.49237	4.47416	4.30996	4.29519	4.57285	2.97332	4.33775	2.12424	1.91286	2.58142	8.04249	9.7617	8.38733	8.06144	7.93198	7.46122	7.92824	8.69831	8.24632	6.08388	7.72877	7.31918	5.79651	6.29045	6.48207	3.54656	1.99944	2.82626	2.08321	2.08153	1.83682	1.15996	1.28117	1.14087	4.46824	4.57092	5.01366	7.79172	6.57125	7.1611	4.6951	4.44099	4.14989	3.44909	3.51878	4.09678	13.6515	9.71243	13.763	8.88988	9.58742	10.6013	11.1585	9.97866	9.37969	3.29653	4.71041	4.69097	3.49115	3.5095	3.54071	1.33457	1.55715	1.80921	6.50307	6.18011	6.72851	2.85081	3.49241	3.45912
Mp4g22270.1	2.90484	2.35321	3.86829	3.52341	4.54955	4.16115	2.44002	3.98648	3.85101	4.16424	4.00269	4.63672	4.01064	3.13328	4.72829	4.56711	4.03634	3.47166	6.0155	6.34498	7.98727	7.29168	7.34113	6.21831	3.32676	2.74584	3.55381	2.9109	3.50252	4.02739	4.43684	3.82205	4.18428	3.48632	2.8815	3.38765	1.20774	2.93873	0.797025	10.6001	4.71015	8.61152	5.01767	5.07858	5.78972	3.8678	4.89005	4.86019	3.93326	3.89613	4.49933	2.71952	3.04732	3.3723	1.99048	1.5295	1.45495	1.80232	0.719082	1.71414	0.799277	0.724263	1.15118	2.61516	3.12569	2.91477	3.09873	2.79548	2.9167	2.82208	3.46697	4.72703	2.54941	3.8175	2.51085	10.5443	8.23324	8.0497	8.51672	10.7642	13.8312	9.36115	10.3374	10.5754	4.13338	5.46429	4.57738	1.50842	2.4164	1.71578	0.893223	1.30535	0.475733	2.85748	3.96128	2.53644	3.15886	3.14407	3.00552
Mp4g22280.1	3.45977	3.88662	3.27001	3.26795	4.22539	3.89142	3.68077	3.31591	3.76343	5.81442	4.79525	4.85132	4.58313	3.43506	5.00508	5.19918	5.2903	5.42183	5.93065	4.99017	6.11672	5.7564	5.69824	5.51959	2.77665	2.74175	3.64505	3.29919	3.28216	3.16935	3.92227	3.97055	4.47994	3.82798	3.53079	3.30547	0.913952	1.21061	1.15815	6.57143	6.70777	6.27735	6.04823	6.13506	6.24929	5.21061	5.96528	5.4872	5.72793	5.78407	5.61153	4.91225	5.27663	5.38895	1.15762	1.11254	1.1327	1.64338	1.53543	1.21486	0.716456	0.865962	1.89887	3.86235	3.60205	3.53002	3.89055	3.16848	3.69252	3.75312	3.65569	3.79141	3.02956	3.31424	3.16481	6.76525	8.55818	9.16655	8.8919	10.0113	12.049	9.12496	9.95174	11.3379	4.93049	5.64069	4.89611	1.46435	1.18395	1.13057	0.483112	0.728879	0.900893	3.97219	3.41647	4.05027	4.25268	3.81489	3.92444
Mp4g22290.1	1.4266	1.02736	0.953168	0.992934	1.44587	1.46091	2.03577	1.57804	1.50686	1.50116	1.18499	1.024	1.53973	1.66675	1.92384	3.92779	2.87323	3.39527	2.85102	4.11605	3.70899	3.64244	3.17995	3.11465	1.82621	1.22393	1.46274	1.0277	1.18384	0.80495	1.1259	2.29602	1.73485	1.96005	2.14028	2.77443	0.70108	0.356511	0.807832	1.6486	1.7013	1.1633	3.37703	3.78871	2.59765	3.40247	2.74836	2.68243	2.87142	3.23206	2.93277	3.33008	2.54832	2.64285	0.975047	0.853358	0.435105	0.434731	0.720771	0.734781	0.327723	0.603317	0.388631	1.67027	1.40068	1.18337	1.8987	1.64693	1.34076	1.11806	1.6927	0.874101	1.2639	0.809027	0.849367	2.04635	1.11592	1.50089	1.94305	1.69045	1.75223	2.88633	2.81967	1.98324	1.06443	1.47908	1.1441	1.14024	1.16396	0.502917	0.177731	0.332141	0.222604	0.930199	0.919616	1.20198	1.12471	0.792804	1.44139
Mp4g22300.1	1.58801	2.57148	0.903843	2.05178	1.72462	1.30629	0.459172	1.69817	1.95366	2.80448	2.23173	1.89125	2.41416	2.43298	1.66946	3.9134	3.96195	4.24743	3.37505	2.74285	2.87716	2.58508	3.40598	2.76275	1.54381	1.54521	1.06426	1.07908	1.29752	1.62488	1.27843	2.97088	1.90514	2.58585	3.07648	3.39678	0.581871	0.611132	0.80814	1.3965	2.26232	2.15072	4.60639	5.22452	3.7115	2.05997	4.76439	3.88563	3.24007	3.84397	4.43723	4.05895	3.73361	3.09754	0.627522	1.10146	1.95495	0.546241	1.17791	0.52523	0.590359	0.744801	0.467219	1.73663	2.05292	1.24612	1.53315	1.95639	1.89405	1.50786	2.27869	1.90158	1.24874	0.901133	1.25516	2.04391	0.948894	2.12345	1.27332	1.74192	1.65081	1.76763	2.01224	1.61544	0.697921	1.34839	1.01698	1.5516	1.48066	0.617642	0.425668	0.512314	0.284202	0.88974	1.72092	1.83916	1.25261	1.52375	1.48758
Mp4g22310.1	0	0	0	0	0	0	0	0	0	0	0	0	0	0	0	0	0	0	0	0	0	0	0	0	0	0	0	0	0	0	0	0	0	0	0	0	0	0	0	0	0	0	0	0	0	0	0	0	0	0	0	0	0	0	0	0	0	0	0	0	0	0	0	0	0	0	0	0	0	0	0	0	0	0	0	0	0	0	0	0	0	0	0	0	0	0	0	0	0	0	0	0	0	0	0	0	0	0	0
Mp4g22320.1	1.78903	1.75759	1.64058	1.79978	1.54601	1.74102	2.44191	2.56042	2.73095	2.28503	1.95797	2.03636	1.82846	1.66783	1.87527	2.28879	1.85981	1.88997	3.76622	4.12206	4.39517	5.47357	5.1219	5.68158	1.74764	1.76379	1.88072	1.88441	2.06186	2.25121	2.63177	2.8262	2.58335	2.62169	1.976	2.32075	0.578539	0.631282	0.645991	6.06358	6.71772	6.24984	2.84643	2.80124	2.6711	2.87968	2.57137	2.86156	2.46974	2.50059	2.47515	3.44234	3.3274	3.33214	0.619358	0.628906	0.580783	0.649182	0.753528	0.614276	0.606531	0.55931	0.63581	1.70359	1.81229	1.77397	2.22018	2.60427	2.05649	2.66891	3.45573	2.63912	1.66461	1.65787	1.94986	6.70892	7.38432	7.78812	10.2279	10.2113	9.76388	7.98351	8.34812	9.2206	7.49065	6.8266	7.77656	1.05574	1.12802	1.17257	0.773547	0.862417	0.947491	1.92075	2.04215	1.93845	2.21651	1.99088	2.36501
Mp4g22330.1	0.397003	0.414754	0.602562	0.607936	1.121	1.04503	0.382644	0.178755	0	0	0	0.0756499	0.452655	0.0810995	0.196408	0.533645	0.276415	1.28411	0.865398	1.07755	0.986455	1.88909	0.627418	1.01301	1.33797	1.06976	0.798197	1.07908	0.992223	0.855199	0.752015	0.240882	0.579825	0.775755	0.361939	0.727881	0.116374	0	0.718347	0.537116	0.791812	0.9776	5.25518	4.65109	4.27173	4.63493	4.76439	5.15729	5.05452	5.73224	5.13451	8.65399	11.2008	8.46661	0.235321	0.0734308	0.0781982	0.312138	0.294477	0.150066	0.168674	0.165511	0.15574	0.764117	0.566323	0.983778	3.20567	2.44549	2.63814	1.36425	1.54363	1.21701	0.8544	0.780982	0.815856	3.21185	2.37224	1.49428	2.32194	2.50837	2.21553	2.54539	1.2383	1.53467	6.12619	6.42467	6.64946	0.244989	0.311719	0.386026	0.496613	0.219563	0.639455	1.55705	0.673402	0.809228	0.417537	0.580475	0.473321
Mp4g22340.1	19.5609	22.7538	21.3455	22.612	27.2803	25.7718	16.0981	16.182	17.4564	27.2424	29.1665	27.8845	26.5101	22.6818	25.341	38.0277	32.8674	31.9703	43.6144	42.9629	42.8183	30.8901	29.4762	32.9586	23.1642	25.4575	24.1936	6.57382	6.30546	7.6167	18.4443	20.7238	20.0961	31.9637	31.9146	29.2486	13.6173	13.8954	14.8144	29.9525	31.8419	31.578	9.48776	7.96938	8.8806	13.5561	12.9363	13.1361	13.9055	13.6374	13.1739	6.95278	8.65305	7.89754	15.2675	13.4157	15.0844	13.9021	12.15	13.6491	14.7723	16.1841	15.0419	25.1398	24.7442	22.4671	9.56475	14.4765	12.5615	14.2787	15.9449	11.7637	21.2996	19.8031	22.3308	30.9921	33.9615	31.2702	30.4243	30.5603	28.2336	45.5004	43.4033	39.7455	20.4968	18.7843	21.8202	67.1667	79.6829	78.3959	9.80806	9.62045	7.94873	23.6233	24.7541	25.2531	22.1187	19.9682	21.8778
Mp4g22350.1	0.206505	0.186767	0.166776	0.0788929	0.166825	0.09469	0.159079	0.0576899	0.0487446	0.129549	0.0956298	0.131448	0.226124	0.0613758	0.119176	0.260955	0.280489	0.440288	0.424642	0.32141	0.313272	0.208045	0.338744	0.256594	0.191568	0.25153	0.254506	0.32257	0.402873	0.495588	0.317565	0.295986	0.23038	0.265608	0.133874	0.26145	0.0559235	0.0647968	0.128464	0.345507	0.293952	0.1365	0.671667	0.452099	0.556587	0.557509	0.3795	0.57202	0.624623	0.450839	0.492416	1.14405	1.02111	0.96238	0.230685	0.237753	0.228358	0.139378	0.14794	0.16449	0.1915	0.225738	0.197457	0.142563	0.254261	0.261838	0.334394	0.357462	0.262421	0.322207	0.450013	0.446586	0.24176	0.209318	0.130308	0.279731	0.474055	0.277498	0.253933	0.235788	0.383839	0.123579	0.379928	0.205205	0.531076	0.379878	0.474385	0.180973	0.38136	0.295738	0.283022	0.307024	0.3914	0.308516	0.427326	0.398064	0.320521	0.23649	0.237338
Mp4g22360.1	3.09598	2.78196	2.77176	3.08621	2.79085	2.98764	1.61436	1.32979	1.59469	2.27146	3.14242	3.22394	3.11369	3.01466	3.43194	4.30203	4.72278	4.34197	3.56791	3.8445	3.57502	3.28595	2.65425	3.0487	3.46997	3.34123	3.94805	3.86822	4.52371	4.53279	2.82554	2.98421	3.09446	2.76871	2.0994	2.94906	0.848675	0.964668	0.716667	4.2505	4.06311	4.80291	5.76852	5.73795	5.34185	5.17022	5.28693	5.4747	4.3003	4.46221	4.42422	5.04502	5.39405	4.48042	1.40549	1.38726	1.37674	1.1237	0.876607	0.905944	3.18024	4.16518	4.15059	3.20192	2.68644	2.50666	4.02086	4.14705	4.33855	4.35236	4.75134	4.96142	2.54368	2.49994	2.67987	4.72186	4.86664	4.57915	4.21954	3.76099	3.92208	4.26341	4.60936	4.50786	2.08372	2.6167	2.60894	1.56997	1.81033	1.95659	3.19859	3.76242	4.59424	4.51585	4.64364	4.30655	2.58525	2.67136	3.02294
Mp4g22370.1	2.35257	3.20083	2.95722	3.30215	1.2239	0.541824	2.63715	2.71096	2.75011	3.37148	3.15613	3.42144	3.4013	5.71392	7.74668	6.37785	6.68133	9.04448	6.06274	4.68954	6.09606	6.87738	5.19134	5.8254	7.98093	8.41578	4.76203	4.68696	3.40596	5.51954	4.29135	2.18213	4.51721	4.63843	4.68378	3.88163	1.20763	0.211869	0.186468	18.7811	17.2524	19.3964	2.64648	2.65655	2.12721	2.25131	2.80392	1.60108	1.37876	1.38308	1.31089	2.22253	2.72031	2.39721	0	0.149611	0.318631	0.315485	0.436404	0	0.720543	1.59156	3.40026	2.59284	1.33534	1.75682	3.71472	1.43736	1.79164	3.83733	4.26287	6.59483	1.82141	2.62443	2.45982	21.8064	21.1201	19.4281	18.3424	22.5751	17.8607	28.9816	28.178	27.3142	17.6997	12.4506	14.5172	3.57112	2.76232	2.39145	2.78497	2.98673	2.16802	2.138	1.97228	1.23356	2.67096	2.61168	1.38688
Mp4g22380.1	20.3919	22.4808	20.7229	21.6722	24.0209	24.8248	18.3527	19.206	16.6364	25.6488	24.259	24.7411	31.801	31.2046	30.2799	66.4138	67.0807	64.8199	36.1952	37.0413	39.2772	31.2726	27.9494	29.3262	22.5069	21.5304	19.5558	54.0462	63.5288	56.3511	28.444	30.414	28.5907	37.7512	47.2632	44.3134	10.4211	9.10687	11.4148	55.3909	59.5245	59.4117	43.6673	40.0491	44.7178	35.3256	35.6662	38.1706	38.1838	39.0803	38.5573	31.1684	35.6632	32.4451	8.8781	9.3698	9.06513	6.91195	8.02738	7.6298	11.2067	12.7521	12.9161	21.7153	20.344	19.7057	34.8331	21.8746	27.9302	24.288	22.184	31.3615	20.6829	20.3201	19.348	77.8413	81.3952	77.4997	80.9763	80.3844	79.914	65.3021	66.6239	64.3865	101.02	104.281	107.484	23.5316	22.8925	22.456	119.605	121.368	132.305	32.7494	33.3505	30.7836	17.6799	15.094	17.8697
Mp4g22390.1	2.53402	1.75347	1.73185	0.780079	0.821769	0.867709	0.633168	0.763694	0.556082	0.466286	0.639658	0.397693	0.513468	0.348641	0.570245	0.779518	0.779153	0.597613	0.474949	0.81159	0.603327	0.550834	0.313195	0.40449	3.80084	3.92987	4.45025	0.498191	0.483382	0.598757	1.17667	1.85685	1.51445	0.954026	0.678459	1.05794	1.33178	1.33738	1.89951	0.0203053	0	0.0748331	0.620243	0.755427	0.699239	0.47052	0.373586	0.345547	0.868882	1.00529	0.730695	0.794846	1.15832	0.76294	1.53005	1.18555	1.40563	2.88585	2.90979	2.78176	4.58786	5.42017	5.01905	2.25732	1.93583	2.42575	1.57905	2.14672	1.77713	3.60032	4.86192	2.70722	2.58609	3.31836	2.88963	0.057437	0	0	0.134005	0.290359	0.186125	0.0276871	0.0311695	0.0158046	0	0.0468005	0.0769011	0.0477941	0.121307	0.136633	1.85501	2.07937	2.04088	0.394657	0.315566	0.519166	3.62595	5.61196	3.26971
Mp4g22400.1	233.41	234.319	246.837	208.46	216.798	220.346	173.872	172.131	175.105	189.658	191.722	204.41	204.64	208.797	208.634	180.896	186.044	190.429	142.407	147.762	139.009	144.735	142.243	138.568	230.714	246.548	214.852	76.3919	68.7595	68.6469	257.156	284.369	265.588	246.279	258.202	256.137	230.989	215.625	234.928	206.363	224.814	199.618	43.1255	41.7957	44.9674	43.7145	41.2618	43.5096	40.9112	42.5963	44.009	61.0865	63.4681	60.048	186.611	175.78	180.028	184.343	193.914	189.753	223.716	242.555	237.317	192.007	184.616	169.687	58.7892	56.4891	55.254	71.0358	78.3589	65.0138	188.71	203.301	180.943	145.418	138.726	143.224	112.794	113.436	114.639	117.636	112.036	114.534	60.3252	62.1665	60.8475	198.735	205.832	200.344	221.381	234.413	215.42	66.4973	60.6151	69.9525	226.698	233.188	226.287
Mp4g22410.1	0.0915076	0.615497	0.341045	0.129346	0.356762	0.303367	0.450566	0.317058	0.227225	0.324319	0.252007	0.309861	0.397068	0.511062	0.281762	0.463196	0.31761	0	0.848226	0.17102	0.425368	0.28309	0.471242	0.32009	0.298468	0.987867	0.558484	0.131688	0.0873361	0.0946961	0.258125	0.50978	0.560243	0.194589	0.410113	0.365284	0.068524	0.059777	0.0526821	0.989845	0.260312	0.113342	0.268715	0.297915	0.41519	0.493144	0.196988	0.207194	0.261271	0.317078	0.334379	0.898684	0.372216	0.609066	0.139996	0.130398	0.0463322	0.138881	0.0885757	0.437338	0.0483316	0.569409	0.410713	0.162482	0.123538	0.154267	0.123027	0.205527	0.0800123	0.296087	0.13191	0.35698	0.53063	0.527816	0.295263	0.51515	1.06374	1.48288	2.08082	1.11099	1.86583	1.07852	1.10513	0.805327	0.757311	0.746203	1.01178	0.573888	0.683668	0.635513	0.291937	0.346034	0.294523	0.218224	0.35569	0.553611	0.481827	0.126232	0.11928
Mp4g22420.1	6.98346	6.81701	7.98304	6.06553	5.58688	8.01262	4.45154	4.05673	5.0619	5.09242	4.46796	4.5743	7.05475	6.5476	6.68784	5.45779	4.99166	6.24897	5.38931	6.48436	5.30494	4.37187	4.33822	4.63102	9.91379	12.0376	9.36482	2.92161	3.57719	3.7239	9.5963	8.76921	8.6322	8.05922	7.86368	8.51651	1.28067	1.22273	1.36464	3.88149	2.38988	2.39873	2.56428	2.5473	2.47079	2.5428	2.21	2.46522	2.72428	3.38542	2.58009	3.63393	4.94864	4.66918	1.19979	1.31296	1.48561	2.03507	1.84833	1.14552	3.75007	4.23347	3.58285	7.41934	6.95102	6.44349	2.12962	2.90205	2.10456	6.49804	8.52345	4.63821	6.62177	8.7656	6.26775	2.30566	2.11589	2.91627	2.12531	2.51909	2.60634	2.50646	3.38594	2.60354	4.43933	5.30713	4.6883	1.06304	1.28055	0.991661	3.9479	5.61437	5.72058	3.97714	4.20447	4.28865	9.75692	10.0042	11.1426
Mp4g22430.1	81.3493	90.5431	83.4441	78.9523	82.6656	91.126	96.1357	100.338	107.961	104.269	95.2508	103.413	103.264	90.2348	99.6613	44.8342	44.0208	42.3197	60.7897	60.0798	61.6085	56.4752	58.6429	57.513	82.7767	106.26	90.8557	112.604	109.838	130.411	99.292	101.713	107.17	97.7004	96.4495	95.0044	93.8169	85.1018	90.4487	116.004	114.298	110.108	54.0038	53.0494	53.3839	56.723	57.2347	61.2736	52.2436	56.9412	57.2491	53.2392	55.9301	54.313	100.055	94.5206	93.9164	91.149	98.6532	96.136	124.365	130.962	126.399	76.6522	71.2986	70.6647	92.6686	97.6776	92.3884	136.015	140.882	123.426	79.8623	80.6712	84.6839	134.029	135.353	129.669	123.467	129.054	120.366	135.767	133.936	125.055	157.267	158.52	158.457	116.633	119.904	116.317	89.5683	92.7213	92.2714	111.856	119.349	111.411	96.8523	101.434	105.901
Mp4g22440.1	0.504805	0.533447	0.24427	0.614845	0.399933	0.547847	0.474239	0.552537	0.981569	0.665274	0.533938	0.236374	0.235405	0.12973	0.156889	0.563635	0.882281	0.813542	1.101	3.08028	2.22514	1.60312	2.52858	0.729166	0.649737	0.183059	1.28078	1.12022	0.853906	0.707039	0.839248	0.762769	0.404011	0.836931	1.02291	0.525483	0	0.159286	0.281208	0	1.45526	0.62106	0.401539	1.2997	1.29584	1.70225	2.54272	3.53002	2.06502	1.78374	3.56812	3.35132	3.54509	2.24409	0.361095	0.227298	0.241859	0.36078	0.447558	0.469549	0.405165	0.660749	0.122039	0.544481	0.893117	1.22692	1.3012	1.19712	0.942511	0.446605	0.561756	1.89987	1.04677	0.470704	0.58716	0.454993	0.619982	0	0	0.324609	0.661746	0.884569	0.357396	0	1.36643	1.11362	1.46297	0	0.122342	0	1.10678	4.08207	2.5237	0.346484	2.30676	0.465511	0.221766	0.575332	0.525549
Mp4g22450.1	119.658	114.587	108.921	103.265	120.393	132.466	227.121	235.476	238.988	37.4747	43.5848	39.0307	28.2391	29.3359	27.5981	25.3932	25.7452	24.96	35.0619	33.6185	32.5185	56.2694	59.7169	58.5911	119.888	127.142	128.493	108.607	81.2186	108.724	80.2494	83.2721	85.394	89.5035	95.1344	90.4931	492.008	436.938	451.532	12.4683	13.0325	14.4319	61.7975	57.5796	56.835	61.8287	63.6643	65.4313	64.7692	72.2314	71.9997	58.6391	61.0087	56.9416	504.3	511.398	496.124	396.113	386.356	386.825	280.438	262.119	309.155	153.316	151.126	159.95	142.474	151.012	138.543	171.059	185.77	136.304	129.52	122.573	139.732	13.1106	13.9549	12.6965	19.0621	20.3137	20.699	15.25	18.2961	14.5284	23.5032	25.0423	25.9835	88.1668	85.103	92.6248	226.816	210.995	187.855	180.939	183.376	175.693	146.024	170.389	162.374
Mp4g22460.1	10.7984	9.52662	8.90269	8.98908	9.55242	9.76317	8.57814	9.76121	9.77877	9.56412	9.16532	8.07365	9.92153	9.3631	9.18675	7.29972	7.70278	7.75068	7.65076	7.26304	7.20627	7.05265	6.65332	7.08708	9.56893	10.1153	9.69274	10.5264	10.7484	10.0894	9.80485	9.45293	9.23184	7.4114	7.1684	7.16885	20.5624	19.3858	18.1744	6.13511	7.38911	6.21838	10.0315	10.2647	9.92932	10.0753	9.63125	11.5103	11.7087	12.1098	10.4449	10.8744	10.87	10.09	22.4331	21.8705	22.2485	23.3583	24.0216	24.7954	16.3729	13.965	17.6178	10.6698	10.581	11.0556	12.0949	12.2107	12.0573	11.3353	12.0828	10.5664	10.7645	9.73552	10.419	7.05703	7.75321	8.50438	8.51946	8.63381	8.83046	8.82889	8.46495	8.10109	7.71346	8.1768	8.07546	8.11115	7.80225	7.90007	8.56105	8.00626	8.33841	9.76808	10.2495	10.0347	11.1684	10.1852	11.1625
Mp4g22470.1	45.4029	51.7454	46.466	39.1352	41.3068	44.5058	35.9616	36.0789	35.1035	39.5196	38.8153	36.1607	44.237	44.8613	43.3357	49.2501	47.4998	47.4918	41.1201	37.069	37.8283	31.7961	35.2592	33.0546	56.4653	53.0149	55.4922	31.8454	32.9819	32.8832	39.1982	39.4301	38.957	41.1695	41.603	39.8951	52.6408	52.5688	50.3223	19.8373	18.5393	19.0466	45.2481	41.4039	45.6177	44.0042	42.581	45.693	47.5825	53.1082	48.7081	52.5152	52.2275	52.7751	55.5736	50.5887	52.4997	58.4941	56.8774	60.382	50.9561	49.0865	52.8978	50.5871	49.4036	50.5734	51.4588	56.4865	50.5348	45.779	55.2817	45.6649	47.6345	46.213	46.5198	18.4535	19.3509	21.942	22.6078	25.0303	22.4571	22.4923	24.9001	23.6308	13.4211	10.589	12.2451	22.2112	21.9969	21.1029	29.7286	27.3273	30.5358	47.5906	44.127	43.5553	48.0736	47.1883	47.6524
Mp4g22480.1	0.208775	0.664876	0.821762	0	0	0.222507	0	0	0	0	0.863752	0	0	0.214947	0	0	0	0.552445	0	0.253316	0	0	0.459299	0.242111	4.55399	3.28124	4.27067	0.629875	0.20105	0.946168	0.391109	0.206545	0.225117	0	0.241905	1.32172	0	0.531208	0	1.19299	0.312316	0	1.9715	0.165578	2.11568	1.64842	1.49259	0.722322	1.71569	1.71804	1.95708	4.74421	2.56528	1.22657	1.17087	0	0.595274	0	0	0.379002	4.69782	4.3933	3.21959	0.178834	0.369555	1.51437	0.708923	1.60965	1.70795	2.02083	2.00302	1.36568	0.875946	0.622449	0.967801	0.374238	0	1.00852	0.570915	0.356565	0.360904	0.920452	0.583942	1.23908	1.6795	0	0	0.425336	0.203283	0	0.547405	0.371551	0.358317	1.90276	0.566516	1.33254	2.22944	2.87884	1.20516
Mp4g22490.1	6.34367	6.41625	7.12127	4.43791	4.48783	5.14411	3.97947	4.53658	3.87921	3.89903	3.45884	3.53869	3.75055	3.4577	3.01498	4.27988	3.85843	3.63116	4.32075	4.23967	3.98598	5.73021	4.62286	4.41897	31.3166	37.2955	29.5735	9.78839	8.11895	10.8408	7.71884	8.96905	8.51469	8.66311	8.19963	8.74854	95.5873	91.3939	94.5148	2.51537	3.07208	2.89644	9.0357	9.31564	9.32876	10.4926	10.1926	10.0958	7.34071	7.6465	8.11412	35.5661	37.2879	33.0791	47.0456	47.6719	47.6132	20.1204	21.5398	21.9769	77.7004	83.924	80.8384	5.56074	4.86308	5.04412	9.82384	11.3241	11.1608	34.351	41.5958	17.1446	10.9379	10.9487	11.2059	2.96095	2.81697	2.12962	3.32329	2.60233	2.9086	3.32758	3.74431	3.93662	7.64437	7.71188	7.6339	3.78554	4.68091	4.04799	53.1056	53.8895	53.9147	8.52364	8.57365	9.45774	18.913	22.4468	20.2903
Mp4g22500.1	151.795	137.335	147.055	158.972	187.776	202.25	136.699	137.64	136.554	172.001	161.768	179.57	150.769	149.116	150.902	175.118	159.918	163.959	131.596	134.91	132.926	137.51	137.459	139.02	245.108	224.352	208.995	140.99	163.361	158.292	139.819	139.059	140.021	217.854	279.095	250.692	67.5685	65.0319	70.7921	210.975	210.619	211.055	362.163	348.588	371.052	282.296	278.482	273.191	282.207	283.4	265.349	432.567	446.479	438.27	79.652	78.231	80.0011	77.9523	79.2225	84.38	97.5577	103.841	104.854	151.155	157.569	141.449	159.579	140.859	147.574	171.742	188.625	178.837	148.199	153.048	148.214	263.793	269.08	276.722	253.187	245.35	267.068	248.346	250.61	261.633	496.324	498.086	478.722	199.878	209.663	203.361	218.493	221.459	215.642	324.23	319.52	343.779	160.33	169.446	167.679
Mp4g22510.1	0.179815	0.136067	0.178483	0.123066	0.10775	0.183004	0.157976	0.121107	0.329833	0.125114	0.0705303	0.146443	0.153509	0.142114	0.134151	0.229975	0.171446	0.391519	0.239191	0.48337	0.290269	0.248295	0.282154	0.220373	0.21596	0.175069	0.267022	0.10365	0.140624	0.0774125	0.167735	0.262009	0.217896	0.186724	0.120371	0.19836	0.385144	0.271791	0.230281	0.518982	0.378419	0.2052	0.386486	0.596124	0.587157	0.35331	0.392655	0.412497	0.40841	0.429437	0.479776	0.667567	0.763572	0.785793	0.248541	0.261141	0.22955	0.253814	0.351316	0.166614	0.205274	0.185531	0.278663	0.0848824	0.135378	0.229867	0.172705	0.158651	0.155408	0.200605	0.165276	0.186889	0.168582	0.147318	0.168228	0.458936	0.75627	0.488681	0.562429	0.609201	0.443561	0.376967	0.466752	0.27309	0.675813	0.523104	0.652689	0.266854	0.349124	0.318146	0.460355	0.358513	0.238027	0.160877	0.142071	0.117207	0.130688	0.159621	0.188001
Mp4g22520.1	46.7699	48.0774	43.3316	41.9387	46.3445	51.2396	35.6957	33.0078	35.6868	34.7563	33.1869	34.222	38.3019	37.9363	40.1268	35.5833	34.2699	32.769	31.7163	27.6556	28.9859	22.8391	23.8967	23.4713	51.3509	46.6537	47.8084	44.7714	44.2736	44.8667	40.5753	40.8461	40.7793	35.4955	36.1375	36.7094	29.644	27.5981	29.1008	27.9567	33.6399	26.92	45.5159	43.0853	45.0317	46.5885	47.0808	47.6909	45.5713	45.5905	45.0925	63.7059	62.5043	59.6851	39.8865	42.6004	41.2553	35.2771	39.3873	39.6696	36.4701	39.3056	39.5563	51.8736	49.3221	48.5656	52.0649	52.0519	52.1399	53.7366	53.5527	53.6327	49.8168	47.718	45.866	33.5157	35.2431	37.2608	38.6881	37.2678	40.3061	35.9225	35.6216	35.8767	36.317	39.2492	35.8278	30.7138	30.8818	31.4087	30.2243	30.2447	31.3943	54.9054	58.0247	57.9133	44.1942	49.2671	45.6143
Mp4g22530.1	0	0	0	0	0	0	0	0	0	0	0.0677742	0	0.0594419	0	0	0.0697126	0	0	0	0	0.128432	0	0	0	0.161547	0	0	0	0	0.0655427	0	0	0	0	0	0	0	0	0	0	0	0	0.154235	0.100365	0	0	0.0525941	0	0.151984	0	0	0.785649	0.449976	0.599182	0	0.116417	0	0.0619346	0.117652	0	0.131545	0	0.369458	0	0	0	0	0	0.053593	0.227092	0	0	0	0	0	0	0	0	0	0	0	0	0	0	0	0.187993	0	0	0	0	0	0.057964	0	0	0	0	0.108922	0.11385	0
Mp4g22540.1	2.31824	2.20377	2.55045	1.90559	2.26846	2.31411	1.0407	0.841511	0.686876	1.2063	1.4996	1.3826	1.25928	1.33515	1.42883	1.10008	1.04007	0.772331	0.852922	0.696205	1.02843	0.734681	0.558298	0.690718	3.55186	3.71214	4.2384	1.82258	1.8666	1.95989	1.72704	1.87804	1.82228	1.26307	1.57519	1.29254	0.829561	0.961171	1.41155	2.26139	2.34244	2.86456	2.94757	2.5533	2.58367	3.16507	3.80677	3.64914	3.57841	3.60915	3.79623	6.23451	5.84883	5.64472	1.9772	2.65691	2.37126	2.84446	3.17016	3.36938	4.67079	4.89825	4.91824	2.61355	2.42685	2.15435	4.38714	3.44664	3.52513	3.96022	4.81146	3.79562	2.02204	2.49334	2.31954	3.43483	3.86133	3.01868	3.24071	3.32002	3.64646	4.71056	5.11002	5.9737	5.2747	4.45791	5.48137	4.14172	4.92694	4.984	2.01517	2.10204	2.16306	5.1632	4.49173	5.12837	2.32425	2.34969	2.18704
Mp4g22550.1	3.98827	3.66482	3.7692	2.75157	3.8425	3.89917	1.83684	1.98177	1.84477	1.74728	2.41482	1.72177	2.12731	1.66426	1.78227	2.15785	1.93214	1.73687	2.68414	3.01099	2.61309	3.05425	2.67314	2.60469	14.4332	15.2806	14.0973	1.81108	1.98821	1.79578	3.35762	3.10532	3.32999	2.55527	2.49355	2.72916	1.67347	1.72138	1.85221	4.71166	4.26082	4.52575	3.01411	3.46314	2.92854	3.76278	3.62291	3.96413	5.26043	4.69403	4.94083	14.8759	18.844	14.273	2.3596	1.95193	2.08359	2.34518	2.68553	2.28033	31.602	37.542	38.1434	4.93948	4.53822	4.43688	2.75144	3.92704	3.80088	10.0354	12.137	8.75637	5.17886	4.36283	5.07082	5.34211	6.25023	5.68263	4.73321	5.34274	3.96482	12.7113	14.0148	12.5586	16.1086	17.1064	19.2982	6.32037	7.28698	7.25344	4.60791	4.65347	5.12321	3.96261	4.40451	3.99234	7.17773	7.099	6.39026
Mp4g22560.1	0	0	0	0	0	0	0	0	0	0	0	0	0	0	0	0	0	0	0	0	0.444434	0	0	0	0	0	0.244158	0	0	0	0	0	0	0	0	0	0	0	0	0	0	0	0	0	0	0	0	0	0	0	0	0.610658	0.329589	0	0	0	0	0	0	0	0.230242	0.67742	0	0	0	0	0	0	0	0	0	0	0	0	0	0	0	0	0	0	0	0	0	0	0	0	0	0	0	0	0.187861	0.765066	0	0	0	0	0	0	0
Mp4g22570.1	27.1085	27.6852	26.2984	29.1029	30.2931	30.5402	41.7377	45.2609	45.453	35.9217	30.9359	36.0008	34.701	32.7207	30.727	34.0032	31.5213	31.5978	47.4348	46.415	49.2552	54.3713	52.3277	55.1754	29.4034	33.3661	28.0426	42.3433	36.9871	42.0701	38.9601	41.4289	40.9708	38.9966	38.9938	39.076	18.7881	19.2114	18.7757	23.5866	25.0708	25.6085	31.3036	29.5997	31.4949	31.9697	31.9341	30.4379	25.248	26.0672	25.0844	27.6298	28.1183	25.0249	17.9481	17.8293	18.012	18.6007	20.1509	20.63	18.9093	18.8442	21.3627	25.3231	25.1569	23.8211	29.0626	32.7234	31.5452	42.8906	47.0973	45.3694	26.7086	24.906	28.7675	22.3598	26.362	25.9902	24.8461	23.7382	24.0697	26.6883	28.4151	26.4231	14.2762	14.4233	14.8857	46.3828	44.8886	46.6693	31.0509	33.586	34.3533	37.0816	40.7454	38.0753	33.4729	32.2017	34.8597
Mp4g22580.1	6.55	5.65829	5.16125	5.06447	6.36766	6.20265	3.00338	2.36251	3.11767	3.38975	3.69978	3.33636	3.22453	3.22067	3.60459	2.69438	2.51186	2.09557	2.63948	2.83076	2.3932	1.37664	1.1818	1.47168	6.25973	6.91883	6.67071	3.71432	3.96362	3.97794	4.70719	4.63908	5.30306	3.637	4.16981	4.6092	2.10838	2.09682	2.45769	1.04373	1.0967	1.31772	3.07659	3.06044	3.134	4.40794	4.20732	4.03644	4.51905	4.37952	4.37148	2.78558	3.67452	2.33471	3.31161	2.90263	3.22401	3.36581	3.66953	3.3829	2.21203	2.20402	2.66127	6.33115	6.52833	6.53225	5.62411	6.04479	6.05018	6.36569	7.06428	5.56275	5.88612	6.40145	6.03721	0.977518	1.05495	1.30231	1.44853	1.39556	1.27478	1.7449	1.89008	1.70725	0.699767	0.629885	0.687679	2.63867	2.50529	2.64927	4.99822	5.22998	5.18632	7.5441	7.09498	6.74146	6.10063	6.7383	5.9289
Mp4g22590.1	18.5104	18.0841	18.1387	15.4317	16.3739	17.8883	15.591	15.6833	16.2806	16.4426	16.9245	16.9473	18.7519	17.8704	18.0544	17.325	16.3834	16.1895	17.5883	17.8994	17.2443	15.1723	14.7469	14.3241	22.8864	21.4477	20.659	15.6985	17.5092	16.6463	17.6852	18.0678	18.1487	17.8792	16.9568	16.6691	15.7228	14.6819	15.4323	22.6081	24.9751	23.7338	20.7226	19.9238	20.0378	18.2412	17.7233	19.0781	17.9272	18.8191	17.8146	28.9011	29.6328	28.5505	16.5719	16.0547	16.1142	15.8171	17.9694	16.1881	19.1391	21.1363	20.4442	16.6017	16.3665	15.3558	17.6462	17.8314	17.0042	20.5965	22.7969	19.4223	16.7172	15.8621	16.3825	31.8462	32.5103	31.0532	33.4713	34.2781	35.9705	29.2707	28.2311	29.1249	25.7805	27.9637	27.8894	16.4947	16.8789	16.3497	12.8846	14.245	13.906	18.6997	18.6358	18.5718	18.2191	18.4387	18.2066
Mp4g22600.1	79.3398	69.6537	77.9984	68.6263	71.3285	72.877	74.1219	77.5376	79.802	92.4472	78.4243	86.9761	101.487	97.0074	89.6079	154.259	143.425	139.403	190.215	192.119	200.935	189.402	189.815	186.589	89.9744	99.1624	97.1002	79.8557	68.3586	79.2161	91.8496	94.9993	88.1523	97.1577	95.3494	100.983	71.9466	69.0424	66.5734	174.103	169.313	166.228	120.901	114.173	116.39	104.926	107.749	110.898	104.507	105.911	100.359	136.928	145.348	143.506	88.3241	90.0324	89.3545	88.2637	96.7778	100.619	91.7251	89.425	95.2291	81.6327	79.3867	74.0709	82.4603	90.9423	83.4974	111.934	116.627	103.517	91.9751	90.2425	87.9292	337.479	348.225	345.9	307.091	298.509	338.246	251.865	249.848	280.234	347.51	363.714	337.216	166.874	171.365	168.389	66.8716	70.3737	73.7778	75.5963	82.135	87.8505	94.9435	96.8465	103.943
Mp4g22610.1	41.6157	48.2246	44.8327	49.0652	45.4198	50.1056	55.311	58.3079	60.7686	49.764	46.7915	51.3868	54.3349	42.8649	45.9768	80.0291	69.7868	64.9915	110.638	113.127	113.359	146.229	146.644	130.932	29.6016	33.4049	34.3147	71.4788	65.2591	76.2436	50.0824	52.6956	55.3432	50.4502	47.9839	48.9089	16.1759	15.1142	15.7881	70.8377	63.8427	67.3786	129.422	118.385	121.371	119.334	120.073	132.655	109.562	112.171	111.638	114.62	118.954	112.345	18.9351	15.9372	17.29	20.4385	22.8063	22.0194	16.214	15.5891	16.0519	51.402	50.2725	53.1152	64.3905	73.7725	69.9515	70.9991	78.4679	86.972	45.5668	46.26	48.5222	168.823	163.348	158.029	133.061	133.829	130.708	91.2276	95.8246	90.7418	526.53	532.553	530.988	41.5083	41.0183	39.2839	33.5425	34.0604	37.2208	79.5767	90.1753	82.1405	47.3991	45.3449	50.4075
Mp4g22620.1	63.1085	78.8681	70.2684	49.6173	54.2868	55.6966	34.4524	37.4879	40.6008	68.4029	64.5066	72.2089	121.02	106.681	108.276	210.167	191.825	171.583	160	177.519	170.352	154.262	148.561	142.4	32.7053	37.3989	30.4843	71.8351	76.8853	80.7767	105.505	110.563	113.28	145.723	131.473	142.719	25.3345	24.8968	28.6924	217.571	202.945	220.541	86.9395	93.0042	89.8894	65.8684	64.164	70.7625	59.26	57.6993	60.4073	46.627	45.0759	40.6876	17.8762	15.1524	16.4991	22.3066	29.1035	27.3596	9.33588	9.8541	9.6527	39.2322	38.7656	39.4737	37.142	38.3599	37.6109	49.6263	51.7594	47.1882	50.2298	50.2914	47.0631	283.207	291.334	267.929	301.318	316.451	268.462	247.29	255.495	230.692	240.965	258.908	290.656	181.921	179.887	195.192	56.3963	64.3464	48.9586	40.6479	46.8614	39.1688	50.0299	46.8991	53.2203
Mp4g22630.1	0	0	0	0	0	0	0	0	0	0	0	0	0	0	0	0	0	0	0	0	0	0	0	0	0	0	0	0	0	0	0	0	0	0	0	0	0	0	0	0	0	0	0	0	0	0	0	0	0	0	0	0	0	0	0.13674	0	0	0	0	0	0	0.151797	0	0	0	0	0	0	0	0	0	0	0	0	0	0	0	0	0	0	0	0	0	0	0	0	0	0	0	0	0	0	0	0	0	0	0	0	0
Mp4g22640.1	46.6142	50.4206	43.69	35.4901	37.3347	38.2292	29.2091	26.6308	28.5348	35.0399	35.683	31.8772	42.8189	39.7317	41.4431	44.6836	38.8343	39.5184	33.1886	37.0302	33.4461	32.2256	31.3086	29.4604	48.4327	51.238	51.0052	24.6912	22.9467	25.5965	36.3364	38.742	37.0801	41.3657	41.8816	40.763	35.1532	36.9075	34.1243	47.7576	46.4233	49.4568	28.5297	27.285	28.8077	27.3038	27.3904	31.4848	29.51	32.2115	32.0709	29.9065	31.3881	28.2636	39.8827	35.2176	38.9917	38.5083	42.9092	39.815	42.335	42.2618	44.6355	54.9853	53.4042	50.0119	40.789	46.5901	42.9455	43.6383	44.5203	36.8446	44.9434	44.6353	43.5891	42.9349	42.3943	42.3369	39.4702	42.1597	41.0905	52.1203	55.8752	53.5317	27.9101	30.0805	33.4777	25.5118	27.0179	25.5714	36.5114	34.5534	32.1107	40.8642	37.1695	36.9736	45.1139	50.8837	50.5395
Mp4g22650.1	0.509537	0.316827	0.0476045	0.481289	1.07382	0.224964	0.300009	0.292998	0.252638	0.135367	0.111903	0.0983393	0.294101	0.310703	0.125587	0.22908	0.353822	0.370377	0	0.506997	0.105302	0.126321	0	0	0.332017	0.390977	0.565952	0.244862	0.389483	0.212229	0.095935	0.0515929	0.156527	0.434796	0.51507	0.459053	0.228084	0.331805	0.292464	0.275521	0.144945	0.189109	0.255386	0.620579	0.644384	0.252524	0.610946	0.322076	0.249383	0.395994	0.371341	0.449004	0.495711	0.405412	0.31019	0.289156	0.359528	0.0513127	0.0489721	0.14584	0.592542	0.0528795	0.202693	0.225607	0.549417	0.342422	0.637132	0.638619	0.665398	0.704005	0.243351	0.34687	0.422021	0.195396	0.0819253	0	0.154143	0.154243	0.0981927	0	0.281953	0.0460518	0.102019	0	0.148893	0.103533	0.0510462	0	0.101256	0	0.324012	0.239841	0.326507	1.06543	1.18238	2.08484	0.357604	0.514852	0.441295
Mp4g22660.1	0.24163	0.499282	0.18707	1.62763	1.39668	1.11406	1.07486	0.233604	0.480785	0.357021	0.356091	0.625066	1.24589	0.36776	0.346943	0.952087	1.02471	1.35286	0.395368	0.653511	0.33277	0.348213	0.646826	0.235035	1.57838	1.99788	2.58947	0.192809	0.230355	0.28985	0.378211	0.408063	0.286604	0.554742	0.180001	0.320473	0.423842	0.950238	0.930404	0	0.229149	0.199776	0.678953	0.361486	0.257051	1.50857	1.39503	1.75618	0.919936	1.26005	1.54165	0.277736	0.690504	0.394768	1.40422	1.0379	1.3524	0.245684	0.157109	0.231422	0.382558	0.626046	0.563998	0.967932	0.907787	0.953931	0.326091	0.653704	0.424551	0.635426	1.12972	0.433356	0.166843	0.31062	0.326049	0.113766	0.0408142	0.368544	0.117434	0	0.18761	0.219767	0.0815166	0.0836569	0.117584	0.247201	0.0406257	0.29551	0.241342	0.200477	0.589486	0.726586	0.52097	1.15688	2.12474	1.76333	1.16669	1.96535	1.19415
Mp4g22670.1	0.0225137	0.0115355	0.0514921	0.125279	0.0386769	0.0752278	0.0680796	0.0668754	0.0451832	0.0400204	0.16467	0.0664721	0.0993009	0.0341213	0.110426	0.0636465	0.0259911	0.118359	0.0245957	0.0851246	0.0696703	0.0137667	0.0130849	0.0396373	0.651044	0.628091	0.620543	0.0320177	0	0	0	0	0.0224598	0.0702859	0.0620028	0	0	0.0150198	0	0	0.0160241	0	0.00973311	0.0186283	0	0.00957375	0.0301734	0.0311976	0.00918791	0	0	0.0225692	0.0374985	0	0	0	0	0.0117515	0	0	0	0	0.022884	0.0610024	0.0102474	0.0388466	0.0103359	0	0	0.149391	0.157968	0.0783343	0.0746807	0.0352852	0.0371779	0	0	0	0	0	0	0.0312493	0.0234941	0.0713481	0	0	0	0	0.0114051	0.0685551	0	0.0219024	0.0106765	0.0440126	0.0113246	0.0105411	0.217831	0.198324	0.320099
Mp4g22680.1	0.0935831	0.143867	0.0749308	0.162767	0.147318	0.130279	0.0943009	0.13894	0.105631	0.197537	0.144755	0.207184	0.871212	0.673749	0.745546	0.912673	0.837317	0.916004	0.115014	0.221117	0.132736	0.0286166	0.067974	0.0823735	1.72197	2.51648	1.26403	0.0110924	0.0665019	0.0698056	0.480521	0.261289	0.216931	0.474888	0.348008	0.423329	0.377181	0.265318	0.316289	0.158443	0.266427	0.335962	0.0707734	0.106447	0.0766016	0.0596734	0.114915	0.108039	0	0.0206797	0.0096799	0.12896	0.0292169	0.0426251	0.210022	0.0801668	0	0.0122069	0.0118798	0.0339489	1.1187	1.70275	1.4146	0.116193	0.117121	0.161425	0	0.0215215	0	0.598604	0.902366	0.0465048	0.106708	0.0824821	0.0579343	0.123504	0.120161	0.170113	0.0582456	0.237964	0.0560301	0.119038	0.256232	0.0864782	0.102282	0.0365932	0.0120255	0.112062	0.438427	0.32049	0.294441	0.318528	0.177446	0.228612	0.388177	0.131439	0.96717	1.22559	0.789791
Mp4g22690.1	0.245306	0.126741	0.227974	0.307509	0.457171	0.180933	1.1715	1.37483	0.976023	1.23225	0.722746	0.713683	2.29188	1.65951	0.855462	3.58972	3.78293	3.48452	0.93653	0.510246	1.39357	0.656647	0.656473	0.190867	1.86918	5.5744	2.90117	0.0391568	0.272862	0.168267	0.806414	0.704231	1.33066	1.43017	1.09677	0.569568	0.798758	1.7679	1.13305	0.387036	0.232632	1.41948	0.654473	0.533631	0.819721	0.136074	0.141534	0.111388	0.100063	0.284148	0.133153	0.322125	0.433779	0.619089	0.460926	0.312037	0.623732	0.166187	0.239045	0.587233	3.92707	5.67825	5.51934	0.254686	0.184279	0.449442	0.183836	0	0	0.72064	1.34366	0.0399819	0.1355	0.283717	0.76101	0.269383	0.869889	1.28816	0.556077	0.442935	0.418768	0.520404	0.413512	0.509387	0.557097	0.418093	0.577181	1.02826	1.06139	1.26136	2.69197	2.52223	1.62359	0.782649	1.27749	0.875942	2.00988	1.95732	2.03158
Mp4g22700.1	0	0.0592033	0.0132242	0.0402085	0.0494526	0.0160615	0.0870857	0.0513021	0.0868003	0.0512891	0	0.0141797	0.407171	0.0145873	0.15932	0.56813	0.846472	0.46632	0.0315248	0.163513	0.0446639	0.0353349	0.0167499	0	0.0568663	0.091738	0.0955199	0.0684816	0.041043	0.143969	0.0404394	0.190431	0.072128	0.0451398	0.111449	0.13276	0.276598	0.518979	0.321917	0.0781705	0	0.0360149	0.0746531	0.0119218	0.117325	0.0244877	0.0513949	0.11976	0.0117778	0.0382035	0.0119229	0.0288766	0.0479658	0.0131176	0.0607998	0.0140933	0.150389	0.0450618	0.0145973	0.0697322	0.0910309	0.0596115	0.0292842	0.026025	0.0262453	0.0496907	0.1983	0.052996	0.0777805	0.0545893	0.028815	0.0143202	0	0.0225768	0	0.0414742	0.177647	0.239337	0.109981	0.199696	0.0689338	0.146605	0.120064	0.0760775	0	0	0.0444229	0	0	0.160779	0.966832	0.54234	0.682351	0.225171	1.04096	0.606379	0.0126901	0.0668533	0.0767796
Mp4g22710.1	0	0	0	0	0.141311	0.0932787	0	0.0488439	0.419281	0.112118	0	0.0408676	0.285104	0.0855921	0	0.427097	1.12177	0.658766	0.0459914	0.0526026	0.0435557	0	0	0	0.110133	0	0.046765	0.080807	0.080428	0	0.118847	0.299046	0.0429245	0.134196	0	0.452198	1.13963	0.938589	1.02175	0.114044	0	0	0	0	0.0383859	0.0350518	0.0364443	0.114797	0	0.0732112	0	0	0.0343851	0	0.129484	0.0401837	0	0.0428005	0	0	0	0.0874217	0.0421367	0	0	0	0.113662	0.0379762	0.0369826	0	0	0	0	0	0.0340965	0.0793147	0	0.0856343	0.0409216	0	0.156856	0	0	0	0	0	0	0	0	0	2.22224	2.1693	2.27571	0.12097	0.570202	0.3927	0	0.0388101	0
Mp4g22720.1	0.02424	0.0621149	0.0221863	0.0224897	0.013871	0.0134967	0.0488378	0.0719513	0.0972701	0.0323143	0.0408925	0.011923	0.0143107	0.085732	0	0.0274071	0	0.0283409	0.0132402	0.0305417	0.0375078	0.0148267	0.0140827	0.0568926	0.0744404	0.0386106	0.0267296	0.0114943	0	0	0.022632	0	0	0	0.0160981	0	0	0.0323321	0	0.0492469	0	0.0151326	0.0393319	0.0200482	0.0226672	0.0721082	0.0505609	0.0335729	0	0.0321307	0.0300804	0.109291	0.131137	0.0662228	0.0255898	0.0237223	0.0126582	0	0	0	0.0127378	0.0375381	0.061567	0.0109418	0	0	0.0556077	0	0	0.0459267	0	0	0.0100506	0	0.0200025	0.0581469	0.0622358	0.0250632	0.0161819	0.0336087	0.0232111	0	0.0252722	0.0767797	0	0.0126343	0	0	0	0	0.0112955	0.0148015	0.0114861	0.0828763	0.0487285	0.0171938	0.0532999	0.0224722	0
Mp4g22730.1	0.0421658	0	0.0392143	0.019834	0.0471037	0.0155465	0.31219	0.0732659	0.0524101	0	0	0.0204338	0.0203646	0	0.0259546	0.0474552	0.195091	0.278709	0.0459914	0	0	0	0.0161106	0	0	0	0	0	0.020107	0.0651794	0	0.106802	0.0643867	0.067098	0.0471605	0.0678296	0.158282	0.220844	0.0973091	0.0570222	0	0	0.0354869	0.0687525	0.0127953	0	0	0	0	0	0.017154	0.0829954	0.103155	0.0562826	0	0.0200919	0.0428372	0	0	0	0.0445178	0	0	0.0375016	0	0	0	0	0	0.0260551	0.0203484	0	0	0	0.0340965	0	0	0	0	0	0	0	0	0	0	0	0	0	0	0	0.236844	0.329269	0.165736	0.0201617	0.0438617	0	0	0.019405	0
Mp4g22740.1	0	0	0.010799	0	0	0.00657102	0	0.0280297	0.0532779	0.00524395	0	0.0116107	0	0.0119242	0	0.00667156	0.0340596	0.0413792	0	0	0.012173	0	0	0	0.0180411	0	0	0.0279755	0.00559063	0.0117378	0	0.011981	0.023553	0.00614217	0.0311734	0.0403988	0.0362348	0	0	0	0	0	0.00634272	0	0.00551908	0.00501607	0	0	0	0.005215	0	0.00591291	0	0.0053745	0.0124615	0.00577596	0	0	0	0	0	0	0.0179866	0	0	0	0	0	0	0.0167727	0	0.00586381	0	0.0231116	0.0194797	0	0	0	0	0	0	0	0	0	0.00573228	0	0	0	0	0	0	0.0214796	0	0.0115302	0.011865	0.024777	0	0	0
Mp4g22750.1	0.0421658	0	0.0392143	0.019834	0.0471037	0.0155465	0.31219	0.0732659	0.0524101	0	0	0.0204338	0.0203646	0	0.0259546	0.0474552	0.195091	0.278709	0.0459914	0	0	0	0.0161106	0	0	0	0	0	0.020107	0.0651794	0	0.106802	0.0643867	0.067098	0.0471605	0.0678296	0.158282	0.220844	0.0973091	0.0570222	0	0	0.0354869	0.0687525	0.0127953	0	0	0	0	0	0.017154	0.0829954	0.103155	0.0562826	0	0.0200919	0.0428372	0	0	0	0.0445178	0	0	0.0375016	0	0	0	0	0	0.0260551	0.0203484	0	0	0	0.0340965	0	0	0	0	0	0	0	0	0	0	0	0	0	0	0	0.236844	0.329269	0.165736	0.0201617	0.0438617	0	0	0.019405	0
Mp4g22760.1	0	0	0.010799	0	0	0.00657102	0	0.0280297	0.0532779	0.00524395	0	0.0116107	0	0.0119242	0	0.00667156	0.0340596	0.0413792	0	0	0.012173	0	0	0	0.0180411	0	0	0.0279755	0.00559063	0.0117378	0	0.011981	0.023553	0.00614217	0.0311734	0.0403988	0.0362348	0	0	0	0	0	0.00634272	0	0.00551908	0.00501607	0	0	0	0.005215	0	0.00591291	0	0.0053745	0.0124615	0.00577596	0	0	0	0	0	0	0.0179866	0	0	0	0	0	0	0.0167727	0	0.00586381	0	0.0231116	0.0194797	0	0	0	0	0	0	0	0	0	0.00573228	0	0	0	0	0	0	0.0214796	0	0.0115302	0.011865	0.024777	0	0	0
Mp4g22770.1	0	0	0	0.0396681	0	0.0155465	0	0	0.10482	0.0747456	0	0	0.0407291	0	0	0	0	0	0.0459914	0	0	0	0.0161106	0	0	0	0	0	0.040214	0	0.0396157	0	0	0.089464	0	0	0	0	0	0	0	0	0	0	0.0127953	0	0	0	0.0343999	0	0	0	0	0	0.0431614	0	0	0	0	0	0	0	0	0	0	0	0	0	0.0369826	0.0260551	0	0	0	0	0	0	0	0	0	0	0	0	0	0	0	0	0	0	0	0	0.578952	0.0506568	0.349106	0	0	0	0	0	0
Mp4g22780.1	0	0	0	0	0	0	0	0.0251843	0	0	0	0	0.0630327	0.0220953	0.0267997	0	0	0.0523817	0	0	0	0	0	0	0	0	0	0	0	0	0	0	0	0	0.0243603	0	0	0	0	0	0	0	0	0	0	0	0	0	0	0	0	0	0	0	0	0	0	0	0	0.020822	0	0	0	0	0	0	0	0	0	0	0	0	0.018033	0	0.0175842	0	0	0	0	0	0	0	0	0	0	0	0	0	0	0	0	0	0	0	0	0	0.0191033	0	0.0568269
Mp4g22790.1	0	0	0	0	0	0	0	0.0251843	0	0	0	0	0.0630327	0.0220953	0.0267997	0	0	0.0523817	0	0	0	0	0	0	0	0	0	0	0	0	0	0	0	0	0.0243603	0	0	0	0	0	0	0	0	0	0	0	0	0	0	0	0	0	0	0	0	0	0	0	0	0.020822	0	0	0	0	0	0	0	0	0	0	0	0	0.018033	0	0.0175842	0	0	0	0	0	0	0	0	0	0	0	0	0	0	0	0	0	0	0	0	0	0.0191033	0	0.0568269
Mp4g22800.1	0	0.0120946	0	0.010947	0.0270181	0	0.0832322	0.0420445	0.0236791	0.0104879	0.0398229	0.0348321	0.0554449	0.14309	0.0289421	0.133431	0.0681191	0.0689653	0.025783	0	0	0	0	0	0.108566	0.0188024	0	0	0	0	0	0	0	0.036853	0	0.04617	0.0181137	0.0314862	0	0	0	0	0	0.00976151	0	0.0200643	0.0245156	0.0435924	0.0192634	0.01043	0	0	0	0	0.0373848	0.0115519	0	0	0	0	0.0372048	0	0	0.0106552	0	0	0.0216619	0.0108545	0.0106253	0	0.0118205	0.0586381	0	0	0.0486992	0	0	0.000104762	0.0312417	0	0	0	0	0.0249236	0	0	0	0	0.0119528	0	0	0	0	0	0	0.0110493	0.0207587	0.0547045	0.0419302
Mp4g22810.1	0	0	0	0	0	0	0	0	0	0	0.0132743	0	0	0.0119242	0	0.0133431	0.0136238	0	0	0	0	0	0	0	0	0	0.0130118	0.0111902	0	0	0	0	0.0117765	0	0	0.023085	0.0181137	0	0.0277387	0	0	0.014735	0	0.00976151	0.0110382	0	0.0105374	0	0	0.02086	0	0	0.00982381	0	0	0	0	0	0	0	0	0.0121825	0	0	0	0	0.0324929	0	0	0	0	0	0	0	0.0292195	0	0	0	0	0	0	0	0	0	0.0114646	0	0	0.01256	0	0.0119734	0.0110003	0.0229498	0.0111867	0	0.011865	0	0.0415173	0	0
Mp4g22820.1	0.0164138	0	0.0301151	0	0	0	0	0.0388378	0	0.0729098	0	0.0161125	0.0829597	0.0165969	0.020684	0.114387	0.212313	0.123672	0	0	0.0508076	0.0201094	0.0380698	0.0192464	0.0215516	0.0520734	0.0362302	0	0	0	0.0306775	0.0166595	0.154703	0.0685425	0.0543811	0.0580951	0.090185	0	0.115524	0	0	0	0.0141274	0.0135472	0.0196819	0	0.043749	0.0755904	0.0401885	0.0289352	0.0406393	0.0164029	0	0.0297946	0.0517676	0	0.136594	0.0682154	0	0	0	0	0.0499084	0.0295719	0.0298325	0.0423325	0	0	0	0	0	0.0325405	0	0	0	0	0	0	0.0216304	0	0	0.0757066	0	0	0	0	0	0	0.0165873	0.0498093	0.0610142	0.194989	0.0309892	0	0.0338876	0.0322638	0	0.0608037	0.101755
Mp4g22830.1	0	0	0	0	0.0135091	0	0	0	0	0	0.0265486	0.0116107	0.080944	0.14309	0.188124	0.0133431	0.0136238	0	0	0	0	0	0	0	0	0	0	0	0	0	0	0	0.070659	0.0491374	0.0650152	0	0.831628	1.07033	1.13803	0	0	0.014735	0	0	0	0	0	0	0	0	0	0	0	0	0.112153	0.0578014	0.172598	0.0985036	0.0239648	0.0114153	0.0496063	0.0487298	0.0719465	0	0	0	0	0	0	0	0.0118205	0	0	0	0	0	0	0	0	0	0	0	0	0	0	0	0.0121303	0.0628	0.0119528	0.0119734	0.0220005	0.0458997	0	0	0	0	0	0	0
Mp4g22840.1	0.0354019	0.0967567	0.0971911	0.0766287	0.0675453	0.105136	1.20092	0.770816	0.75773	0.356589	0.238938	0.220603	3.099	1.80055	1.40369	0.320235	0.381467	0.275861	0.0128915	0	0.024346	0	0	0	0.325698	0.0940122	0.104094	0	0	0.0234756	0.0661025	0.047924	0.0588825	0.0859904	0.013003	0.150053	86.7098	84.3985	82.6324	0.0799169	0.151181	0.132615	0.0101984	0	0.0110382	0.0100321	0	0	0	0.01043	0	0.0236516	0.0392952	0.021498	21.5085	15.8954	19.3309	11.7466	12.9889	11.1413	5.43189	3.72783	6.78695	0	0	0	0	0	0	0.0111818	0.0945636	0.0117276	0	0	0	0	0	0	0	0	0	0	0	0	0	0	0.0242606	0.07536	0.107576	0.0718407	2.56306	1.81304	1.99123	0.138362	0.011865	0.0552464	0.0830346	0.142232	0.115308
Mp4g22850.1	4.56411	5.67371	4.73868	4.99975	3.76982	4.17289	21.4628	20.103	21.4151	8.12843	4.69486	5.52469	21.8986	18.9795	11.0781	2.66646	3.14765	2.37716	0.19146	0	0.0906664	0	0.201066	0.204762	1.37486	1.22045	1.2658	0.715329	0.167479	0.861038	5.65098	6.13534	6.08301	2.28379	1.8177	3.10619	233.97	226.852	229.315	0.178035	0.187277	0.489443	0.221282	0	0.279243	0	0.189317	0.0795783	0.0716071	0.0380603	0.107019	0.258888	0	0.195009	79.1085	74.9593	76.1679	51.8185	46.5517	50.1647	15.2478	13.105	18.7971	1.40398	2.01576	1.74083	0.157543	0.394792	0.0384346	1.13754	1.64857	0.257088	0.109074	0.0675704	0.283578	0	0	0	0	0	0	0	0	0	0	0	0	0.0459177	0.0437568	0	11.6556	8.06122	8.16571	4.48527	4.22992	3.92266	2.46513	1.7766	1.45104
Mp4g22860.1	0.743275	0.292182	0.886798	0.983584	0.79958	1.5237	0.443995	0.621647	0.910891	0.49148	0.897504	0.17606	0.789851	0.665463	0.460537	1.14287	0.431687	0.818281	2.93587	1.14161	1.5394	1.28522	1.87849	3.01195	1.20105	0.825503	0.83242	0.543432	0.447419	1.01473	1.14614	0.750973	1.17144	0.507375	1.5975	1.04827	0.405595	1.06562	0.940178	1.00717	2.91656	2.5128	4.88775	4.0073	3.16204	5.90311	3.82614	5.25613	4.93089	3.99417	5.16153	5.25375	4.70337	5.90971	0.997784	0.766178	0.543579	1.17444	1.01791	1.04833	0.692031	0.290869	0.362441	1.05124	0.577998	0.914601	0.647199	0.811494	1.1762	0.833637	0.339431	2.56389	1.07677	0.908666	0.218726	1.69571	2.5769	1.27816	3.1264	2.66754	4.30315	1.89074	2.86443	2.53576	1.6355	3.96296	1.8173	0.665299	0.816551	0.807264	0.329784	0.16974	0.493906	1.54994	1.12595	0.42971	0.325634	0.847391	0.549394
Mp4g22870.1	0.402717	0.0416068	0.224484	0.0757035	0.270324	0	0.0398097	0	0.0801308	0.285617	0.356091	0.3516	0.155737	0.0408622	0.198253	0.18135	0.0465779	0.0966331	0	0	0	0	0	0.0940141	0.157838	0.312168	0.491107	0.0771237	0.0767851	0	0.0756422	0.163225	0.0409434	0.0426725	0.180001	0.0801182	0.544939	0.475119	0.418682	0	0	0	0.0678953	0	0	0.0335237	0.0348758	0	0.0657097	0	0	0	0.0328812	0.035888	0.743409	0.269085	0.327855	0.737053	0.667712	0.501415	0.340051	0.375628	0.201428	0.107548	0.108934	0.034069	0.0362324	0.0726338	0	0	0.0779116	0	0.100106	0.31062	0.260839	0	0	0	0	0	0	0	0	0	0	0	0	0	0.0402237	0.0400954	0.2579	0.191207	0.186061	0.0385626	0	0	0.0353544	0.185411	0.17561
Mp4g22880.1	0.167414	0.122566	0.120385	0.122033	0.0821259	0.13317	0.0602388	0.113601	0.131967	0.212555	0.215203	0.0588239	0.257772	0.108753	0.234633	0.121688	0.0690292	0.111834	0.0783811	0.0904068	0.061678	0.0585119	0.0277913	0.0561348	0.377184	0.533416	0.303276	0.0226804	0.0113309	0.0118967	0.167468	0.303521	0.155154	0.199193	0.144954	0.105279	0.440481	1.03667	0.4497	0	0	0	0.0309992	0	0	0.0203297	0.0106762	0.0220852	0	0.042273	0.0197877	0	0	0.0435646	0.971637	0.854428	0.749469	0.648727	1.01973	0.601487	0.779183	0.481469	0.607505	0.302306	0.185017	0.175299	0.0438973	0.186969	0.096891	0	0.0119759	0.0594157	0.277662	0.177978	0.266458	0	0	0	0	0	0.0229049	0	0	0	0	0	0	0	0	0.024264	0.367816	0.418556	0.249357	0.105145	0.156279	0.0783753	0.105178	0.25499	0.265535
Mp4g22890.1	70.3569	65.6307	63.1814	69.728	85.4373	95.7553	50.2166	53.9228	55.0283	56.0149	52.9236	55.7331	60.2299	57.4968	55.4896	114.58	97.3161	91.8523	133.727	128.127	134.839	117.181	103.263	107.48	171.858	186.229	159.009	104.984	105.374	100.274	61.3564	63.8153	65.9072	92.1906	123.647	106.945	184.27	191.758	180.191	96.512	102.023	106.431	92.6358	89.7351	94.8229	86.3139	87.9988	91.4328	82.4904	93.248	99.9023	172.004	167.817	167.287	97.2569	104.006	99.7902	93.1361	97.445	90.9176	436.006	485.582	400.759	67.7179	66.0319	61.5623	91.9487	102	100.023	167.217	172.939	172.409	95.5923	94.2021	97.1746	118.048	124.401	113.565	175.485	180.172	187.355	141.738	146.887	145.279	177.708	189.581	193.163	371.67	378.021	383.249	282.984	323.311	301.838	150.021	151.568	147.763	110.051	119.187	116.715
Mp4g22900.1	57.0208	59.4811	52.9629	46.7304	52.9263	55.0015	39.5634	43.2777	41.7208	49.4542	47.1349	50.5648	56.9382	54.2008	52.9379	64.9065	59.934	55.4204	86.8769	87.5988	88.4299	90.0188	93.0439	92.5678	55.557	62.0314	55.2383	72.1339	74.4498	64.2475	54.4203	56.3803	53.1443	54.6008	52.7346	52.2521	90.5458	86.8037	85.0081	173.589	170.231	186.899	80.2877	75.9931	84.1033	78.1313	78.4108	84.7099	79.8643	80.3111	81.5045	88.1174	87.6806	80.8561	115.595	106.08	109.952	120.841	116.707	122.714	107.801	105.037	106.07	64.0503	59.8678	58.4766	84.7172	75.4586	79.2659	87.8437	91.5254	91.8193	62.5231	55.8483	60.5946	259.278	285.811	273.192	249.312	254.333	234.091	219.865	227.806	216.396	139.726	141.73	147.425	194.569	187.823	192.508	72.1544	77.0697	71.7843	70.8971	74.1762	69.829	67.3926	67.7874	70.1577
Mp4g22910.1	32.1472	28.5016	31.8631	32.0513	23.0485	24.6215	22.293	21.994	23.6624	22.399	21.5315	24.1309	27.5185	31.4079	27.7493	26.7075	25.1584	29.853	31.1316	21.0913	30.5648	28.496	27.9715	26.1563	34.0332	29.8855	33.9585	34.5721	32.0856	45.111	26.929	27.1332	34.841	22.0592	21.9061	25.3788	17.521	17.7293	18.2583	47.9935	42.322	41.0687	31.5792	30.7642	37.6741	42.2738	36.4702	38.4837	46.4467	44.0836	38.3351	57.0263	58.3297	58.2543	24.9902	21.9351	27.284	26.7709	20.2957	23.3639	31.4179	35.8306	28.2669	32.0144	30.7342	30.2035	39.1808	33.919	39.3164	48.5596	53.3055	41.0091	30.1385	30.4408	28.9431	64.7106	68.3545	73.8527	75.704	75.1835	73.7753	59.697	66.6249	74.1863	112.779	108.86	92.2422	36.0075	31.8826	34.4141	19.3901	21.416	23.8877	33.652	30.6959	29.8969	38.0656	35.9435	31.2626
Mp4g22920.1	69.7676	75.9009	74.1973	69.0977	67.7616	72.1711	56.6307	62.2634	62.1863	74.7686	73.9164	68.8081	81.9942	80.686	75.8107	103.208	96.1182	94.6517	137.911	136.99	140.745	153.493	151.674	148.474	76.2702	81.2098	72.0501	74.9628	72.4143	75.8592	86.4895	89.5171	79.9039	87.7699	84.4514	89.9343	81.2991	80.6434	88.4496	213.013	203.255	208.146	106.911	96.4541	104.223	93.0658	89.842	92.5791	88.4254	92.9905	85.6435	103.514	101.25	105.062	84.019	84.2901	87.7603	88.9921	88.9831	87.3135	104.971	112.516	106.119	70.5909	68.5733	67.6117	68.1253	70.2257	68.6802	83.6619	92.4552	88.9268	69.5538	67.6823	66.5228	299.753	295.707	289.82	251.356	251.726	257.418	222.058	231.644	219.191	188.076	190.842	196.293	196.534	203.521	203.949	85.1676	87.9151	87.9474	80.3427	84.5139	83.053	73.8467	72.9063	74.1238
Mp4g22930.1	0	0	0	0	0	0	0	0	0	0	0	0	0	0	0	0	0	0	0	0	0	0	0	0	0	0	0	0	0	0.474155	0	0	0	0	0	0	0	0	0	0	0	0	0	0	0	0	0	0	0	0	0	0	0	0	0	0	0	0	0	0	0	0	0	0	0	0	0	0	0	0	0	0	0	0	0	0	0	0	0	0	0	0	0	0	0	0	0	0	0	0	0	0	0	0	0	0	0	0	0
Mp4g22940.1	0.0551231	0.0571979	0	0.156487	0	0.0607867	0.215785	0	0.0545887	0.146394	0.0603874	0.0530851	0.211693	0.112128	0.135927	0	0	0.335239	0.120182	0	0	0.136874	0.0628312	0.256661	0.215349	0	0.2451	0.0530607	0	0	0.10389	0	0.226421	0	0.186137	0	0.164035	0.358105	0.0631262	0	0.15681	0	0.0917838	0	0.0496191	0.090802	0	0.0496672	0.0449666	0.142449	0.0445409	0.053848	0.0445691	0.0485834	0	0.155874	0.387562	0.110623	0.316135	0.36764	0.291563	0	0.218794	0.243605	0.395791	0.277095	0.147294	0.0984294	0.143491	0.0506281	0.104788	0.213936	0	0.168742	0	0.0514084	0.0554806	0.166384	0	0	0.151941	0	0.384696	0	0	0.0558554	0	0.229347	0.109334	0	0.0499451	0	0.150837	0.156739	0.0530873	0.0512286	0.0967034	0.0505937	0
Mp4g22950.1	0	0	0	0.0544503	0.0634239	0	0	0	0.056876	0.0508665	0.251515	0	0.110249	0	0	0.129105	0.199659	0.280229	0.313254	0.0713455	0.059419	0	0.0654483	0	0.0748093	0.0876807	0.255675	0	0.109994	0	0.108368	0.0581767	0.236461	0.246272	0.25909	0	0	0.0745751	0	0	0	0	0.0477578	0.0465354	0	0	0.0977952	0.0517192	0.0468832	0.0494392	0	0	0.185598	0	0	0.0540694	0.172823	0.172651	0.109537	0.16415	0.30411	0.0597047	0.0569636	0	0.154644	0.0961631	0	0	0.149331	0	0.108965	0	0	0.0439294	0.0920373	0	0.231136	0	0.0550976	0.512259	0.316167	0	0	0	0.0560138	0.116304	0.114694	0.119429	0.170812	0.113207	0.104003	0	0	0	0	0	0.100815	0.210908	0.148736
Mp4g22960.1	166.793	166.62	166.636	126.065	139.607	138.311	147.682	158.04	158.352	164.863	166.1	161.063	192.302	179.492	172.635	182.912	173.415	167.232	205.96	208.035	205.265	193.023	195.444	194.096	178.033	193.579	181.527	161.789	180.985	163.639	177.723	192.35	177.883	202.61	193.353	196.54	184.491	183.657	190.377	300.906	334.649	310.944	194.721	184.679	199.065	173.521	167.621	182.949	166.92	174.699	178.186	201.837	206.87	199.421	186.497	175.72	176.088	194.647	204.307	194.48	228.005	230.483	221.074	172.339	164.278	159.689	146.248	148.704	146.952	160.659	172.292	162.028	156.612	156.686	164.274	552.566	563.279	512.29	487.646	509.002	475.589	363.473	374.61	371.929	604.108	605.048	625.847	279.164	281.354	277.404	146.949	155.674	150.705	126.839	131.612	129.259	162.356	166.657	168.807
Mp4g22970.1	1.10967	1.62004	1.24289	0.682712	0.514538	0.508355	0.416655	0.444649	0.761867	0.610742	0.635188	0.222938	0.148117	0.310514	0.753326	0.560183	0.531051	0.73321	0.834909	0.621364	0.988022	0.614059	0.834917	0.893643	1.50037	0.534976	1.52659	0.512616	1.02099	0.431761	0.754385	0.349015	0.777058	0.769457	0.427164	1.06452	0.576144	0.351551	0.575319	0.672844	0.653218	0.664688	3.65123	4.84443	4.54422	3.92366	3.52008	3.3064	3.90237	4.62844	4.74251	5.43526	6.63237	5.60086	0.786427	0.622074	0.507148	0.857523	1.01049	0.770162	2.94763	3.01305	2.56752	0.71603	0.72503	1.0697	1.48241	1.45132	0.875549	1.03147	0.927618	1.04931	1.14147	1.09321	0.837582	1.87619	2.01849	1.20795	1.75105	2.3195	2.21468	1.39377	1.66877	1.43249	47.9235	46.178	51.9479	0.602319	1.07118	0.648544	1.92789	2.54775	2.9754	0.440309	0.749229	0.57058	1.31033	0.7403	1.10268
Mp4g22980.1	74.572	80.5992	81.7294	85.2732	84.8791	85.4991	198.251	201.415	208.304	101.884	93.9498	101.751	83.1437	72.0987	69.2461	59.5418	57.8833	55.3278	89.9872	86.336	91.2051	141.355	133.184	130.902	146.383	172.552	132.1	148.241	141.791	149.674	113.243	119.122	121.463	117.708	121.832	117.969	231.019	220.238	216.976	270.418	274.853	288.093	144.116	137.763	147.822	124.828	127.034	130.703	89.2807	88.2555	92.4993	180.948	194.268	198.6	213.705	207.769	216.869	199.489	205.042	213.302	238.265	250.619	252.522	68.6065	69.8958	62.2064	87.8809	93.039	92.377	160.808	179.175	155.711	81.2898	84.0676	79.7159	332.712	335.027	322.341	269.957	265.017	255.47	298.555	294.573	278.52	630.036	635.537	642.722	574.055	580.322	596.443	234.858	240.87	251.496	106.312	113.655	106.928	115.013	115.743	113.428
Mp4g22990.1	61.1026	58.5286	61.2812	56.0738	53.2919	54.756	65.3696	63.5074	61.3531	56.8117	53.3033	52.554	65.6894	59.5779	57.7144	70.4925	67.9635	68.8913	83.1472	81.6395	84.6682	78.4997	77.1308	75.9634	73.4604	71.0889	83.9172	63.8903	70.9896	66.4516	60.6584	56.0865	61.0918	62.621	57.0443	60.5218	45.5361	45.6312	44.1533	100.454	103.684	98.0828	120.703	118.76	110.514	122.953	123.192	128.912	133.235	133.226	133.35	152.781	142.242	137.252	49.0205	47.2163	48.7207	48.9215	50.3092	50.0965	48.495	47.7777	52.1705	69.0004	69.3104	63.7012	80.0666	88.4502	80.5634	85.8801	88.3771	87.6731	66.8709	62.3286	67.1969	116.618	118.136	119.473	129.417	132.668	127.982	113.57	103.147	124.582	101.634	109.28	102.706	82.0462	80.2341	79.2779	34.3884	37.3182	36.0218	74.9539	71.6045	75.3047	69.8444	66.9044	68.3679
Mp4g23000.1	0	0	0	0	0	0	0	0	0	0.0625386	0	0	0	0	0.0433616	0	0	0.0421015	0	0.0440804	0.182031	0	0	0	0	0	0.156188	0	0.0335737	0	0	0.0714739	0	0.0372393	0.117892	0	0	0	0.0408461	0	0	0	0.0895438	0.0288362	0.0322901	0	0.245546	0.0321199	0	0.0614647	0	0.0348362	0.028881	0.0630718	0	0	0	0.0360083	0	0.033825	0	0.0730236	0.141452	0	0	0.0299241	0	0.0319029	0	0	0	0	0	0	0	0	0	0	0.0344114	0	0.0330087	0.0321588	0	0	0	0	0	0.0741067	0.105896	0	0.355937	0.537852	0.261772	0.0338767	0.0692341	0.0657484	0.0619195	0	0
Mp4g23010.1	11.303	9.32384	9.22663	7.95563	8.74689	9.75886	9.19541	9.402	9.53352	6.7248	6.42713	6.9916	6.75031	5.94679	5.96835	6.40253	6.56238	6.63101	7.37286	7.60655	8.17719	8.61259	8.81224	8.68697	18.3013	18.6837	17.9088	18.708	20.6749	19.2022	10.5339	10.4744	9.8232	8.16373	8.03364	8.38787	8.44372	7.58146	7.80775	10.9569	11.1733	11.5476	15.429	15.8201	16.4772	14.6873	14.8308	15.9173	12.5125	13.5866	12.978	20.4631	22.1063	19.0832	11.0494	12.2309	11.5933	10.9666	10.9744	10.8327	15.6232	16.491	17.4102	10.8333	9.87247	9.36912	18.8555	15.5265	17.0864	23.3063	24.1723	21.0775	11.6749	11.3481	12.5685	13.1939	14.2173	13.4039	14.7769	14.4276	14.2139	13.9607	14.7385	13.9727	26.8593	27.7097	29.2355	9.87342	8.90231	9.62107	22.2151	21.9855	20.5312	14.4077	15.189	14.2536	12.5451	13.5459	13.021
Mp4g23020.1	0	0	0	0	0	0	0	0	0	0	0	0	0	0	0.0212458	0	0	0	0	0	0	0	0	0	0	0	0	0	0	0	0	0	0	0	0	0	0	0	0	0.023442	0	0	0	0	0	0	0.0153665	0	0	0.0152518	0	0	0.028716	0	0	0	0	0	0	0	0	0	0	0.0155886	0	0	0	0	0	0	0	0	0	0	0	0	0	0	0	0	0	0	0	0	0	0.0539528	0	0	0	0	0.0160793	0.0335134	0.0163298	0	0	0	0	0	0
Mp4g23030.1	7.70571	6.95623	7.16757	6.42193	7.77181	8.37051	7.58134	7.47651	6.73646	8.73451	6.7686	8.36358	8.99675	7.49121	8.22288	10.6735	9.51395	9.53534	9.77406	9.92365	10.705	11.5391	12.0968	11.6731	9.15917	10.0497	8.27828	11.1375	11.6835	10.8854	8.91755	9.42245	8.92506	9.61568	10.5001	10.0413	9.11176	9.00488	9.189	12.1363	12.8694	12.5354	8.67879	8.21286	7.88374	6.97423	7.44054	7.38106	7.01957	7.26432	6.95564	9.62688	9.71751	8.54137	8.2746	8.66863	9.02781	8.09832	7.96922	8.06978	9.37763	10.0666	9.17919	7.63908	7.02197	6.70744	8.01971	7.21511	7.30106	9.69484	9.23912	9.66699	6.73313	6.11508	7.82878	16.1836	20.232	17.1798	17.5963	17.4123	17.4727	15.5141	15.4903	15.0201	18.4126	17.3873	17.1009	20.1386	21.9103	23.2283	31.1524	30.8017	30.9857	8.15936	7.72206	8.18817	7.95137	7.94612	8.39051
Mp4g23040.1	2.80152	2.73138	2.7561	3.20351	3.92741	3.76381	3.01339	3.6489	2.8921	2.23191	2.24818	1.99404	1.48614	1.77155	2.25143	2.55837	2.23089	2.00385	3.63302	3.30194	3.40278	5.08465	5.36779	5.37516	6.78075	5.5964	5.51076	14.6278	15.8815	12.878	3.35131	3.6285	2.90974	3.95563	4.84048	4.649	6.98031	6.52677	7.41955	2.56055	3.12335	2.97975	3.84553	3.96888	4.07181	3.50275	3.51674	3.4372	2.78215	3.22854	3.06833	6.16072	6.61989	6.06218	6.67186	6.17641	6.18809	4.85815	4.96033	4.56248	10.3587	9.81899	9.41323	2.85069	3.81593	3.01891	8.20891	5.29867	6.97124	10.4069	9.68014	12.6176	3.28436	3.19663	2.65039	5.54207	5.31071	5.15245	4.38984	3.97444	4.51202	4.74327	5.17048	5.70622	12.7925	13.3065	13.9688	4.09368	4.44076	4.51685	35.2019	41.7585	37.2175	8.55022	9.11171	8.33166	3.61674	3.97736	3.58721
Mp4g23050.1	0.0174816	0.0179454	0.0481388	0.0162595	0.239038	0.174997	0.0526403	0.0826556	0.192604	0.0310583	0.176357	0.120061	0.0512522	0.123756	0.0858144	0.276499	0.242283	0.390246	0.420024	0.175896	0.27058	0.342809	0.222898	0.307414	0.0458969	0.0554042	0.154382	0.0664377	0.0165847	0.105012	0.147063	0.283872	0.105062	0.109575	0.27043	0.13725	0.187055	0.325317	0.122846	0.449741	0.273689	0.523172	0.571228	0.634529	0.666991	0.221984	0.403355	0.611484	0.370954	0.0769952	0.0576764	0.296797	0.434893	0.523158	0.12841	0.35756	0.145336	0.272182	0.211275	0.270033	0.0551658	0.0361229	0.141664	0.0944361	0.0952859	0.0150179	0.0319608	0.0160159	0.0313251	0.329916	0.0695509	0.0865919	0	0.109216	0.0574926	0.68524	0.68051	0.578551	0.987388	0.643489	1.3488	0.918613	0.579907	0.754382	0.628632	0.671835	1.03831	0.445181	0.353141	0.371084	0.259749	0.389109	0.115406	0.221148	0.139804	0.098112	0.0461098	0.0647425	0.0773562
Mp4g23060.1	0	0.991935	0.924684	0.474986	0	0	0	0	0	0	0	0	0	0	0	0	0	0	0	0	0	0	0	0	0	0	0.559611	0	0	0	0	0	0	0	0	0	0	0	0	0	0	0	0.411698	2.06448	0	0.416525	0.43584	0	0	0	0	0	0	1.75553	0.489584	0.484561	0	0	0.470247	0	0	0	0.49383	0	0	0	0	0	0	0	0	0	0	0.382242	0	0	0.51459	0.521616	0.483787	0	1.91535	1.89571	0	0	0	0	0	0.537044	0.505566	1.52695	0.459446	0	0	0.470298	0	0	0	0.929939	0.429801
Mp4g23070.1	0	0	0	0	0	0	0	0	0	0	0	0	0	0	0	0	0	0	0	0	0	0	0	0	0	0	0	0	0	0.185761	0	0	0	0	0	0	0	0	0	0.115944	0	0	0	0	0.150303	0	0	0	0	0	0	0	0	0	0	0	0.0839437	0	0.315284	0	0	0	0	0	0	0	0	0.0751076	0	0	0	0.0817799	0	0	0	0	0	0	0	0	0	0	0	0	0	0	0	0.263523	0.838444	0.331979	0	0.078597	0.152566	0	0.0802862	0	0	0	0
Mp4g23080.1	8.80785	8.73853	8.70441	8.274	9.0752	9.01847	5.41395	5.9353	5.85783	7.05897	7.43499	6.10933	7.64829	7.28861	6.85003	6.42539	6.9797	6.54228	5.0619	5.49026	6.22134	5.19787	4.46033	4.55815	8.28031	8.37186	9.79625	8.10006	8.11833	8.35621	6.52014	6.1067	6.86241	6.54259	6.74832	6.93645	5.68869	4.82986	5.72498	4.93106	5.57193	4.7772	9.04638	7.79989	8.21938	8.62126	10.4569	9.90037	9.24433	10.4654	10.0243	9.59037	9.61556	8.0721	8.68058	9.02395	8.27957	8.80878	9.65263	9.36095	5.99191	5.54386	5.43238	9.88916	10.4309	10.0481	10.1788	9.65934	10.0977	9.32365	10.0444	9.62616	9.08171	8.10607	8.91697	4.57764	5.18236	5.16196	5.8339	6.77171	5.47264	6.27397	5.49339	6.11557	4.11141	4.95825	5.24276	3.93119	3.78526	4.15458	5.55793	6.11626	6.00243	9.75493	9.64071	9.44201	8.26449	8.26768	8.79347
Mp4g23090.1	1814.44	1877.37	1763.49	1638.41	1630.83	1436.75	1334.27	1240.59	1227.06	1012.9	1109.08	971.99	1147.24	1141.43	1266.52	1219.89	1230.57	1245.64	1364.95	1315.55	1246.19	1207.83	1201.55	1183.97	2147.84	2154.72	2182.19	1449.12	1404.76	1163.5	1178.58	1255.16	1175.25	1214.77	1207.78	1221.27	1451.96	1578.18	1444.2	1039.6	946.24	1099.81	1283.94	1304.8	1307.45	1485.15	1493.66	1524.01	1715.18	1760.89	1544.65	1961.67	2041.86	2023.82	2020.2	1952.74	2009.2	1979.51	2066.65	1829.37	2167.33	2299.32	2129.32	2393.2	2252.79	2255.66	2097.54	1956.06	2162.25	2241.42	2125.9	2459.47	2397.9	2149.82	2268.41	1347.75	1389.58	1461.18	1410.23	1479.05	1420.36	1403.24	1317.9	1150.64	841.723	800.811	846.894	1137.78	1142.95	1262.16	1537.15	1559.1	1489.77	2256.74	2289.19	2052.42	2299.19	2144.79	2144.16
Mp4g23100.1	28.9373	27.0781	28.4816	23.8905	26.9267	27.2701	24.2876	23.1438	22.6515	25.3281	23.3471	23.3172	28.034	27.3479	26.6897	34.6092	31.664	30.0617	37.04	39.1332	38.1854	35.0155	36.3347	35.1654	36.4362	35.932	34.3315	28.958	28.9058	27.4959	30.1404	29.835	28.7419	30.1337	29.269	29.7502	33.2324	30.8826	32.4638	44.7201	47.3812	43.3673	32.7498	30.9681	32.8323	30.8741	30.0412	27.838	28.6017	29.1904	28.6457	40.0177	39.876	37.9032	35.0919	34.653	34.0938	34.1714	36.5576	34.5212	33.7287	35.4868	37.7621	27.9818	26.858	27.1781	28.9174	25.0914	26.1738	29.2505	32.129	28.7544	26.7135	26.9162	28.158	61.399	60.8666	59.0934	59.546	57.595	61.3005	44.0777	46.4238	47.1212	38.3359	39.3425	38.349	37.4429	36.266	38.9227	27.7617	26.4866	29.9718	25.227	26.0737	24.9429	26.1441	27.7032	29.1437
Mp4g23110.1	0.12254	0.0315632	0.141578	0	0.103614	0	0	0.179088	0.0305634	0.0543649	0	0.119438	0.0595026	0	0.0753122	0.103617	0.0354087	0.0364268	0.167164	0.038363	0	0.0377157	0.0352991	0	0.12031	0.239682	0.135608	0.11695	0	0.311411	0.229711	0.0310634	0.0309489	0.0322667	0.0340695	0.0908946	0	0	0	0.0414513	0.0435867	0.0380767	0.260399	0.376677	0.591648	0.231118	0.294825	0.335811	0.399918	0.214215	0.200657	0.546365	0.604186	0.604981	0.222049	0.0884731	0.0314503	0	0.151413	0	0	0.31708	0.0616134	0.0547991	0.083127	0.130414	0.249705	0.166859	0.0814058	0.486728	0.599648	0.451915	0.10156	0.166256	0.0748916	0.0870903	0.280689	0.125482	0.270158	0.250979	0.144046	0.25219	0.313177	0.671901	0.506543	0.788504	0.746378	0.0322762	0.122964	0.214872	0.169218	0.175933	0.0571014	0.265793	0.302211	0.17153	0.161457	0.0848183	0.0537621
Mp4g23120.1	13.1149	13.9673	12.2104	9.95448	10.9538	12.3411	8.60278	9.80803	10.1032	9.34261	10.2804	10.4626	9.96794	8.30901	8.70326	6.89202	6.1535	6.7943	9.98489	9.83712	9.47588	10.311	11.2402	12.3728	16.3704	20.1318	15.039	19.1909	23.4601	21.0501	11.4846	11.2837	10.8989	11.2652	11.8052	10.1824	8.25029	7.38164	9.47275	17.8871	17.7826	19.0505	17.6446	17.2911	19.7241	15.1152	14.0164	15.8174	13.059	15.5451	14.5409	22.0492	23.9365	23.2604	10.104	9.92666	10.0079	11.2609	9.86488	11.4568	17.8353	20.3401	20.4648	13.5564	12.4342	10.9196	17.7732	15.9164	15.6123	30.2473	33.1019	29.2548	13.0258	14.115	15.5252	37.4006	41.3592	39.7927	32.8293	31.8602	29.3408	27.9886	30.6233	28.8595	52.7417	55.0622	54.525	19.6305	19.6262	19.3809	14.6613	12.0915	14.2257	20.4068	20.2946	20.7226	16.3996	16.8161	16.695
Mp4g23130.1	5.73039	5.70599	5.48657	5.2062	6.12163	5.68609	4.30102	4.24558	4.44428	8.96679	7.32534	8.54212	8.01397	7.59482	7.96287	7.87002	8.18913	8.4403	6.87158	8.14823	7.93971	9.32149	8.21624	8.51157	18.9164	21.3885	16.3005	10.5115	10.8825	10.2023	8.88214	9.70453	9.0901	7.67781	8.66496	8.80192	3.90457	3.43608	3.77969	12.3055	14.3238	13.5276	12.0057	11.7842	13.0283	8.35426	8.29756	8.51753	6.12212	6.37056	5.74066	15.2544	16.4317	14.349	4.24245	4.19533	4.17948	3.7022	4.05167	3.9223	7.74299	9.15678	9.13248	5.00478	4.67615	4.20871	7.16579	5.98239	6.34133	20.7561	24.4117	15.7929	8.03778	7.34947	7.15482	11.8074	13.7522	12.7902	14.235	12.5331	13.1882	15.8081	17.7726	16.688	24.0892	23.1762	25.4441	11.5462	11.3146	11.769	8.70326	10.0121	10.025	8.01405	8.02029	7.88374	11.9926	13.5266	12.0793
Mp4g23140.1	92.4395	102.417	106.416	117.793	114.083	124.408	131.408	145.819	136.837	170.433	146.694	170.554	119.412	111.707	111.319	243.124	234.775	219.427	336.334	359.954	353.679	506.615	484.93	483.067	60.2902	74.5605	55.4684	154.921	146.697	152.564	211.502	222.362	202.94	250.229	264.781	254.379	72.6923	64.848	69.5523	279.482	293.101	274.765	40.9502	38.8451	43.2427	41.6981	39.0063	40.7971	35.7109	35.2993	37.4329	37.8446	40.8326	40.4847	73.7213	77.7562	75.5244	64.4748	70.1595	70.4435	54.9538	48.6004	56.5415	79.6474	80.0099	75.6238	75.6832	74.6108	75.0861	81.1797	87.8989	102.651	88.1698	93.7869	90.3927	247.25	276.677	260.408	282.743	267.857	254.58	278.057	292.687	290.716	379.193	366.73	343.402	294.878	289.804	297.148	207.938	231.733	219.549	83.3085	94.1035	93.6478	93.4417	91.6896	102.031
Mp4g23150.1	0.159784	0.118179	0.0811085	1.27467	2.77072	1.68171	0.0358487	0.0634098	0.115882	0.173612	0.360135	0.332379	0.243897	0.242081	0.163223	0.080333	0.204928	0.134527	0.0872912	0.0895745	0.14649	0.0325416	0.123955	0.0833901	0.642072	1.20564	0.782585	0.0504562	0.109273	0.28161	0.240191	0.252403	0.176841	0.267498	0.654422	0.511407	0.0273104	0.0593081	0.0313559	1.61139	1.33953	1.33105	0.14614	0.132362	0.141533	0.0151262	0.071569	0.0410595	0.0362281	0.0707361	0.0367861	0.329733	0.503525	0.283653	0.0187933	0.0784135	0.0743948	0	0.00905193	0.0171918	0.326362	0.403059	0.361394	0.297008	0.501416	0.0536963	0.0571516	0.0818203	0.0641065	1.07055	1.65994	0.512515	0.169324	0.0487587	0.124803	0.256092	0.383483	0.23101	0.212674	0.246822	0.179074	1.21745	1.21662	1.09868	0.0517348	0.0278217	0.0822849	1.41948	1.64783	1.49807	0.0248731	0.0259599	0	11.6296	12.3181	12.0333	0.0702843	0.0576524	0.252819
Mp4g23160.1	0	0	0	0	0	0	0	0	0	0	0.00839336	0	0	0	0	0	0	0	0	0.0376439	0	0	0	0	0	0.0237521	0	0	0	0	0	0	0	0	0.0165014	0	0	0.0398116	0	0	0	0	0.0128863	0	0.0139464	0.0253635	0.0133059	0.0137837	0	0	0.0172907	0.0747788	0.0131513	0.0178322	0	0	0	0	0	0.0337125	0	0	0	0	0	0	0	0	0	0.014967	0	0.0445014	0	0	0	0	0	0	0	0	0.0142781	0	0	0.015761	0.0435889	0	0	0	0	0	0	0	0	0.0437301	0	0.0449762	0	0	0
Mp4g23170.1	0	0	0	0	0	0.0323829	0	0	0	0	0	0	0	0	0	0	0	0	0	0	0	0	0	0	0	0	0	0	0	0	0	0	0	0	0	0	0	0	0	0	0	0	0	0	0	0	0	0	0	0	0.0129647	0	0	0	0	0	0	0	0	0	0	0	0	0.0131174	0	0	0	0	0	0.0159189	0	0	0	0	0	0	0	0	0	0	0	0	0	0	0	0	0	0	0	0	0	0	0	0	0.0334261	0	0	0	0
Mp4g23180.1	12.1246	14.3112	12.0631	12.8024	13.4047	13.5182	6.38173	6.26944	7.00399	10.0099	8.79118	9.05187	9.15057	9.6338	8.32138	8.31383	10.5775	9.42971	8.567	9.38809	8.40722	8.03774	8.58478	9.25492	14.2303	16.0431	14.8341	6.02925	6.3987	6.08567	7.8661	7.75652	8.35098	7.22622	7.56802	8.60219	5.74514	6.18619	6.32812	7.21584	6.46098	6.10805	12.1665	11.0668	10.9141	20.5603	20.0993	17.0237	17.8098	17.6686	17.5989	16.4755	17.0696	13.9487	10.267	10.6702	8.88078	9.34806	10.3488	8.66088	9.58279	9.99655	10.4757	14.1596	14.27	14.1153	8.21116	8.65065	7.85509	14.4893	16.9931	10.3515	9.86048	10.2812	10.7367	9.96717	13.0299	11.4633	12.3292	12.9168	12.1887	9.11292	10.5581	9.20973	4.20215	5.31412	5.17328	6.17277	4.20039	3.97043	6.58976	6.30514	5.61139	16.3157	16.2806	14.3084	14.2265	14.1395	12.417
Mp4g23190.1	0.165398	0.123396	0.124052	0.1816	0.103005	0.334665	0.332578	0.409616	0.256209	0.133597	0.168798	0.251095	0.147113	0.121606	0.129126	0.20392	0.190993	0.2644	0.476277	0.586729	0.325778	1.21524	0.645579	0.987592	0.0394968	0.0955322	0.182491	0.185563	0.185341	0.180138	0.30904	0.137364	0.0601475	0.0470518	0.265511	0.0736757	0.0460506	0.0400323	0.123458	5.21269	4.49435	5.2154	0.181404	0.124185	0.12621	0.0892635	0.0936536	0.138602	0.294528	0.278547	0.186285	0.165425	0.24979	0.218586	0.0474515	0.0440303	0.0783062	0.062569	0.0607866	0.0145286	0.0474301	0.170826	0.0915086	0.135544	0.150376	0.0776319	0.192764	0.137991	0.270006	0.127924	0.18001	0.402735	0.124679	0.176373	0.111447	7.12751	7.38656	6.3719	5.77814	5.57367	5.41252	3.88695	3.2193	3.15383	2.48387	2.87838	2.88407	1.3739	1.6574	2.13129	0.0419583	0.0729061	0.0852714	0.263833	0.346572	0.253272	0.158666	0.125367	0.0533133
Mp4g23200.1	0	0	0	0.253778	0	0	0	1.36164	0.729716	0	0	0	0	0.525544	0.32143	0	0.602064	0	0.844725	1.23925	1.58421	5.61913	6.19994	3.88303	0	0	0	0	0.244921	0.572062	0	0	0.275344	0	0	0.270695	0	0	0	84.5549	81.4937	76.0255	0	0	0.218679	0.407415	0	0	0.841966	0	0.600656	0.974612	2.16152	0.216649	0	0	0	0.241297	0	0	0	0	0	0.219715	0	0.208207	0.653559	1.98452	0.842951	2.49553	2.02196	0.962652	0.21598	0	0.199419	139.744	173.649	194.767	147.672	145.007	140.716	46.8326	45.8834	49.2992	192.161	185.696	212.093	37.922	33.9049	36.4494	0	0	0.22036	0	0.703168	0	0	0.71238	0
Mp4g23210.1	0	0	0	0	0.331257	0	0	0	0.100987	0	0	0	0	0	0	0	0	0	0.112577	0	0	0	0.231184	0	0.266573	0.455636	0.34782	0.303075	0.19927	0	0	0	0	0	0	0	0	0	0	0.280616	0	0.126944	0	0	0	0	0	0	0	0.086631	0	0.0985938	0.243872	0.0882782	0	0	0	0.0997263	0	0	0	0	0	0	0.0916447	0	0.0895304	0	0	0.27658	0.280469	0.293654	0	0	0	0.93807	1.1216	0.302969	0.191954	0.357457	0.3655	0.182137	0.0987838	0.311814	0	0	0	0	0.201161	0	0.0912544	0	0	0.0952595	0	0	0	0	0
Mp4g23220.1	130.201	141.565	149.949	140.055	146.683	170.446	134.65	145.96	147.662	151.176	144.205	156.07	140.353	140.72	135.723	212.1	198.158	186.661	242.287	235.83	246.773	328.018	306.867	314.41	151.032	142.344	167.955	163.745	165.28	173.715	167.731	167.531	181.929	202.833	225.97	218.672	145.745	141.595	153.27	356.753	325.46	353.617	66.5433	60.7164	66.0431	73.0048	70.8876	76.3385	72.6211	75.1181	79.3274	85.7799	98.8098	79.3367	169.402	167.357	171.524	156.531	151.956	155.249	156.044	143.284	146.209	133.301	122.299	117.996	116.608	111.225	122.589	154.011	151.523	166.014	132.483	128.834	138.656	337.753	368.225	338.148	323.843	330.297	296.386	320.195	308.581	291.344	157.912	163.098	177.135	222.237	222.878	223.776	143.193	140.751	154.105	140.282	129.427	139.342	123.877	133.719	132.28
Mp4g23230.1	2.46129	1.22546	1.4089	0.85014	0.758343	0.156489	1.48258	0.471177	0.700443	1.01385	0.303869	1.21262	4.02522	2.67832	2.70274	2.10092	1.85784	2.4478	1.42084	1.23192	2.55003	3.3209	2.40412	2.84301	0	0.624833	0.490871	3.01242	1.39779	3.91669	3.84289	3.34269	2.01484	4.00855	1.17499	3.6319	0.415707	1.09387	0.160796	2.39685	2.10129	3.21305	2.17374	2.0596	2.57989	1.37173	1.27254	0.377409	3.08243	3.23137	1.92453	0.410308	0.336711	0.974938	0.41022	0.258981	0	0.136736	0.886638	0	0.154892	0.151797	0.139456	0.746483	0.511027	0.116706	0.741905	0.745789	0.834883	0	0.765366	0.135619	0.360722	0.430591	0.446945	2.20773	2.55587	2.37494	2.11697	2.59214	2.76251	1.26416	2.03366	1.72488	1.71567	2.40165	3.06305	0.732479	0.139948	0.825255	0.505588	0.775381	0.750063	0.395715	0	0.532326	0.764078	0.527715	0.599333
Mp4g23240.1	0.153804	0.157792	0.0987123	0.100039	0.210667	0.256725	0.120402	0.163907	0.308291	0.163981	0.20715	0.120847	0.180547	0.124397	0.150958	0.191197	0.266414	0.288574	0.251986	0.27101	0.317374	0.282548	0.285516	0.108229	0.121194	0.122109	0.0848554	0.175231	0.422951	0.12289	0.229919	0.0936702	0.261538	0.144418	0.152795	0.241209	0.188372	0.143291	0.180368	0.270762	0.394046	0.191884	0.476008	0.440509	0.644429	0.312973	0.436281	0.3367	0.288717	0.271301	0.316523	0.369115	0.356734	0.486641	0.35582	0.150082	0.176161	0.0639812	0.167975	0.104016	0.0485187	0.0635437	0.0935859	0.124761	0.0838917	0.0793906	0.154887	0.155228	0.248494	0.186677	0.306754	0.350857	0.102026	0.132276	0.0379908	0.250329	0.378511	0.221968	0.28933	0.170139	0.102764	0.298133	0.319592	0.437615	0.328809	0.463937	0.646664	0.539163	0.883256	0.636762	0.185939	0.164018	0.188925	0.284796	0.19581	0.215879	0.135245	0.0854847	0.0617478
Mp4g23250.1	0	0	0	0	0	0.0323829	0.0323614	0.0344758	0.0145837	0.0387788	0	0	0	0	0.0178462	0.0164426	0	0.0170465	0.0158903	0.0183149	0	0	0.0506551	0	0	0	0	0	0	0.0290316	0	0.0147673	0	0.0151699	0.0160516	0	0	0	0.0170691	0	0	0.0181532	0.0385658	0.0518697	0.0415436	0	0.0532136	0.0301331	0.0237469	0.025674	0.0480756	0	0.0129337	0.0286514	0	0	0	0	0.0174881	0	0	0	0.01476	0.0131174	0	0.0125225	0	0	0	0	0	0	0	0	0	0	0.0895399	0.0160984	0.0151717	0	0	0	0	0	0	0.0151402	0	0.0463823	0.0471271	0.0161956	0	0	0	0	0	0.0136148	0	0	0.0189604
Mp4g23260.1	0.0149525	0.0306767	0.0137063	0.013891	0.0682925	0.0998427	0.0751696	0.0354231	0.0299752	0	0.00839336	0.0146887	0	0	0	0	0	0	0.0816602	0.0564658	0	0	0.0347033	0.0175377	0.294583	0.190016	0.247463	0.0283884	0.0425323	0	0	0	0.0448572	0	0.0165014	0.0146524	0.0228986	0.0398116	0	0.0404977	0	0	0.180408	0.0740991	0.0836784	0.114136	0.133059	0.151621	0.122037	0.145101	0.155616	0.224336	0.210421	0.267484	0.0157305	0.0145962	0.0155753	0	0	0.067425	0.0628875	0.0926581	0.0303346	0	0.0271898	0	0.0547722	0.0548926	0.0537047	0.239472	0.253622	0.207673	0.111587	0.0584666	0.0492594	0.0572788	0.0153356	0.030987	0	0	0.0713905	0.0138054	0	0	0.0290592	0.0466716	0.0306757	0.0158874	0	0	0.0417272	0	0	0.13119	0.0149858	0.164913	0.0262973	0.0138525	0
Mp4g23270.1	43.0034	42.6253	41.8453	32.7688	35.7853	34.7785	27.8128	26.6558	29.076	32.3235	32.0962	32.3298	34.834	35.5983	35.6969	26.0582	23.2577	22.47	26.1966	27.3106	26.0405	23.6196	25.9754	24.3599	22.4865	24.0371	23.9379	40.0561	36.9606	40.2122	40.8729	40.7675	37.7399	29.8349	31.6827	32.5284	30.478	26.9326	30.8521	15.0449	16.7282	16.0072	32.1512	30.7141	32.4393	24.907	26.0529	24.3145	28.6177	30.2602	28.3691	26.352	26.7791	24.673	46.9083	51.145	46.5234	45.3936	43.7094	42.2466	20.7686	18.5007	23.2969	38.1741	35.8225	36.7364	48.8157	38.466	43.3934	26.0235	27.8089	24.2384	33.4141	33.2324	33.6072	11.7278	10.6429	12.7047	16.5859	17.7874	17.048	16.2351	17.8268	15.3512	19.644	20.3022	19.7245	9.73898	8.92172	10.6129	20.6549	20.9541	22.2467	49.2693	51.9108	50.1914	35.4487	34.3819	38.6778
Mp4g23280.1	12.2072	12.0773	12.5843	7.90312	12.5263	11.3757	7.54814	8.08891	8.71777	10.2728	9.90987	9.5541	11.3369	10.4781	11.7386	7.91954	7.37165	6.97866	8.6908	8.83879	8.33313	8.17418	8.26422	7.97999	7.55755	8.02624	7.36296	12.4162	14.936	11.011	11.7412	12.4582	13.0026	10.3965	9.35141	10.3483	8.56986	7.81181	8.52953	3.89735	5.27731	5.36318	11.2302	11.5117	11.8068	9.36309	8.94519	9.66561	10.3221	10.2791	9.7365	9.47201	9.62086	7.57269	14.4165	16.0694	13.4492	14.031	14.4371	16.3976	7.33678	5.75458	8.08016	13.5095	12.3068	12.2513	16.5823	13.376	12.7482	9.44571	9.53792	8.57354	11.3991	10.3295	11.1544	2.47748	3.20947	3.88887	4.49832	4.34892	4.05014	5.13683	6.16408	6.02508	8.14483	8.95443	7.90903	3.75578	3.31846	3.85206	7.61268	7.19628	7.3486	16.7787	19.0174	17.0738	12.043	11.7897	12.8158
Mp4g23290.1	32.1683	39.438	45.0097	36.1403	38.0898	42.7347	29.9625	24.7716	29.5346	32.7355	28.0223	33.5137	34.1391	38.6572	34.9554	45.194	49.5547	49.5155	56.7703	53.1445	51.5811	53.2267	51.5648	49.2125	57.6223	54.3159	47.8267	49.3336	46.5631	52.8885	41.8111	47.8807	40.5242	40.1433	42.0134	41.3004	37.859	41.2758	42.1163	46.6388	49.3838	51.0434	59.4072	56.3696	65.5912	52.2904	54.4421	59.0112	59.3817	54.0545	58.0996	76.6277	86.9263	87.0006	55.5952	48.5324	49.9968	50.3336	51.0244	57.0938	58.7765	64.1836	52.2399	37.1951	38.283	39.0211	45.7376	41.7144	44.9522	65.1921	67.4567	57.4684	45.6161	40.676	36.7772	78.5538	70.6786	77.2696	74.1852	74.5157	75.3214	61.1889	61.2077	63.6327	97.7788	101.967	85.9472	73.3977	69.707	64.7342	61.5993	60.7119	65.7856	58.3272	47.404	50.8149	48.2711	50.5528	47.8047
Mp4g23300.1	10.7522	9.49791	10.1745	8.01676	9.83495	11.0492	7.84933	8.173	8.70745	10.1854	10.2652	9.8003	12.3491	11.9052	11.0869	9.28105	9.26608	9.58517	8.35961	9.31424	8.01181	8.23984	6.34248	6.33748	11.5223	10.0524	13.3144	13.2422	13.6493	12.3021	10.285	9.10154	9.73759	8.93536	8.49644	9.05281	16.6497	16.4019	16.7656	7.88689	9.50285	7.37976	17.6082	15.4018	16.6714	14.5338	15.8288	15.9447	17.7361	17.2001	14.5436	17.3976	18.1781	17.9821	23.0463	19.8188	20.368	20.2933	21.0439	21.9419	15.7515	16.0023	18.3813	12.1831	13.712	12.1806	14.3639	13.5047	12.4537	13.6638	14.6982	15.4085	12.3755	11.1647	11.384	9.11922	10.7609	10.7328	11.2639	11.2408	11.6455	9.39022	10.6513	9.5877	10.7306	10.467	9.84746	14.4901	14.628	12.4677	10.4305	10.3582	12.647	11.1496	11.7834	13.4382	10.9208	11.7698	11.8703
Mp4g23310.1	21.6898	22.1575	22.191	26.6873	24.6734	25.7421	31.6198	33.1157	32.9799	32.7101	28.8286	29.6674	36.7086	33.0129	33.0894	59.7687	56.7167	56.3664	65.1021	61.2158	65.6791	52.9973	53.1586	55.6055	14.8652	16.2648	16.9105	17.9112	16.363	17.6325	29.4139	29.7224	28.6538	34.9998	29.4607	31.3687	4.07532	4.09482	3.12366	12.2277	14.5345	12.0026	27.5326	25.1162	25.3728	29.0941	29.128	28.2837	31.5308	31.5089	31.0421	18.2533	18.4433	17.1652	3.79181	3.56108	3.79908	4.63086	5.00495	5.29393	3.83718	3.40464	2.6393	25.1941	24.9463	23.8836	15.1339	21.4737	16.2133	11.1354	12.2109	16.4705	22.8601	20.913	22.8756	15.2565	15.0444	16.6923	15.4761	15.2483	15.6382	13.1138	12.0062	13.0358	10.512	8.5453	9.01784	6.84613	8.50238	7.8984	3.62819	4.13866	4.07127	16.0295	20.2902	20.4702	25.7848	23.4391	28.8147
Mp4g23320.1	22.4205	27.3522	26.6769	20.9331	24.6458	24.3839	15.8897	9.88255	16.4896	20.3792	18.8135	17.0603	23.8678	20.1963	25.9999	35.6083	34.2186	32.5336	26.9674	34.4817	29.8337	21.864	27.3298	24.4474	26.0275	27.512	30.2571	15.4106	12.0578	19.5769	21.7175	26.026	26.9151	23.9301	25.2167	22.1223	7.28747	8.39985	7.96823	4.60748	6.15402	6.13174	11.9755	11.3125	12.6307	14.5753	14.6212	11.5049	12.3367	12.8092	10.6541	14.7898	15.3877	14.3629	8.33883	9.19086	10.5198	7.64805	7.05228	6.9747	13.3205	13.7671	11.9522	19.5879	22.6349	19.3714	30.3274	38.9426	33.2327	42.3345	45.9482	33.8991	28.5225	29.1018	28.2957	3.96095	5.69703	4.34961	4.06303	5.30706	6.1852	5.24001	5.56688	4.80617	3.65052	3.97384	5.06186	5.7986	6.91747	6.04427	8.21903	8.55049	5.92799	39.1501	40.5637	45.5972	30.6385	32.9135	28.9903
Mp4g23330.1	0	0	0	0	0	0	0	0	0	0	0	0	0	0	0	0	0	0	0	0	0	0	0	0	0	0	0	0	0	0	0	0	0	0	0	0	0	0	0	0	0	0	0	0	0	0	0	0	0	0	0	0	0	0	0	0	0	0	0	0	0	0	0	0	0	0	0	0	0	0	0	0	0	0	0	0	0	0	0	0	0	0	0	0	0	0	0	0	0	0	0	0	0	0	0	0	0	0	0
Mp4g23340.1	0.724493	0.327487	0.584643	0.48404	0.830162	0.581554	0.311566	0.417963	0.470497	0.407213	0.251862	0.262221	0.313376	0.419797	0.104507	1.56637	1.75882	1.81628	1.35023	1.746	2.0551	1.13336	1.33789	1.25066	0.280125	0.288912	0.516787	0.838238	0.878055	0.582107	0.576781	0.443539	0.637479	0.742572	0.762669	0.864385	0.458302	0.312865	0.338335	0.707152	0.727998	0.785131	0.553024	0.432091	0.438958	0.698035	1.05736	0.78768	0.643518	0.763285	0.679257	0.651755	0.426073	0.534245	0.315216	0.407178	0.345426	0.300473	0.42262	0.453665	0.145533	0.153962	0.129998	0.48129	0.54325	0.432194	0.411047	0.421744	0.672196	0.141457	0.352688	0.392023	0.362258	0.267262	0.369625	1.13589	1.1935	1.20725	0.998227	1.15364	1.04212	0.305736	0.534022	0.349024	0.424355	0.466931	0.6357	0.975842	0.593886	0.62748	1.4909	0.964438	1.27394	0.552192	0.643501	0.628614	0.496708	0.45452	0.388328
Mp4g23350.1	0	0	0	0	0	0	0	0	0	0	0	0	0	0	0	0	0	0	0	0	0	0	0	0	0	0	0	0	0	0	0	0	0	0	0	0	0.116374	0	0	0	0	0	0	0	0	0	0	0	0.0648015	0	0	0	0	0	0	0	0	0	0	0	0	0	0.0778698	0	0	0	0	0	0.0676447	0	0	0	0	0	0	0	0	0	0	0	0	0	0	0	0	0	0	0	0	0	0	0	0	0	0	0	0	0	0
Mp4g23360.1	668.863	707.978	637.11	555.956	566.777	607.784	606.41	612.989	597.982	580.957	546.123	558.535	613.864	570.145	573.28	641.683	584.6	624.489	719.266	674.044	718.246	643.494	675.901	676.793	507.629	504.049	549.524	436.37	469.409	449.512	559.375	517.147	533.032	569.247	540.033	520.606	541.593	565.714	548.182	729.664	713.95	740.373	447.796	410.072	453.322	482.301	477.053	477.899	522.072	534.014	529.458	466.229	443.884	451.827	570.087	559.044	546.677	681.726	685.148	669.39	558.863	538.606	534.267	624.648	618.296	642.265	522.629	623.061	557.52	427.85	478.002	426.821	579.69	557.986	610.511	734.731	735.804	754.351	635.875	609.341	638.899	598.598	589.108	566.913	228.038	230.999	251.998	612.394	614.922	595.801	437.423	467.709	406.235	472.958	455.845	471.981	562.642	568.056	574.481
Mp4g23370.1	3.21588	3.5971	3.52943	2.47951	2.53741	3.31394	1.83254	2.12795	2.2522	1.94847	2.59858	2.09042	1.76969	1.73257	1.8255	1.65246	1.50365	2.06861	1.84354	1.55654	1.9467	1.44742	1.40436	1.59031	3.2999	3.70004	3.32714	0.895148	1.12099	0.688505	2.50687	2.63065	2.25664	2.31232	1.59722	2.28965	1.97643	2.373	2.01291	0.683904	0.756616	0.746423	0.929013	0.933687	0.782039	1.28645	1.58748	1.21392	1.77875	1.70156	2.01053	0.691864	1.06093	0.56825	2.84277	3.24784	2.7173	3.22627	3.79698	3.3405	3.22679	3.08735	3.15714	5.15563	5.3433	4.62526	1.76666	2.60083	1.7327	2.27663	2.737	1.90016	3.34992	3.31818	3.51719	0.229333	0.641077	0.372245	0.806131	0.920349	0.724476	0.503545	0.899425	0.813217	0.309877	0.193784	0.15011	0.763151	0.564907	0.552269	2.77203	2.83925	1.94995	1.58237	1.58757	1.28125	3.26067	3.90421	3.84449
Mp4g23380.1	2.22265	1.97684	2.26561	1.48467	1.42697	1.7767	1.28987	1.34395	1.17117	1.11162	1.29265	1.24443	0.820969	0.932283	0.949503	1.59987	1.40702	1.29483	1.4745	1.13929	1.35902	1.02874	1.10738	1.31275	2.03203	2.61152	1.90793	1.01642	1.34296	1.00431	1.69245	1.9217	1.48321	2.16577	1.00007	1.00118	1.43558	1.00731	1.25416	1.47141	2.08556	1.14996	0.977734	1.03272	1.10414	1.52034	1.28716	1.36476	1.50497	1.43664	1.39952	1.36557	1.18861	1.31493	1.72943	1.49266	2.00371	2.34342	2.00929	2.68717	1.78349	2.194	1.93565	2.99584	2.96242	2.7458	1.65673	2.36983	1.6388	1.58582	2.39386	1.43613	2.08867	2.13553	2.28926	1.87439	2.24423	2.43678	2.90648	2.65363	3.32804	2.00472	2.7679	2.34076	0.752003	0.684502	0.84357	0.576813	0.565683	0.432988	1.95837	1.72225	1.15006	1.69949	1.64754	1.67893	2.1425	2.5158	2.43493
Mp4g23390.1	0	0	0	0	0	0	0	0	0	0	0	0	0	0	0	0	0	0	0	0	0	0	0	0	0	0	0	0	0	0	0	0	0	0	0	0	0	0	0	0	0	0	0	0	0	0	0	0	0	0	0	0	0	0	0	0	0.431789	0	0	0	0	0	0.421652	0	0.373868	0	0	0	0	0	0	0	0	0	0	0	0	0	0	0	0	0	0	0	0	0	0	0	0	0	0	0	0	0	0	0	0	0	0
Mp4g23400.1	0	0	0	0	0	0	0	0	0	0	0	0	0	0	0	0	0	0	0	0	0	0	0	0	0	0	0	0	0	0	0	0	0	0	0	0	0	0	0	0	0	0	0	0	0	0	0	0	0	0	0	0	0	0	0	0	0	0	0	0	0	0	0	0	0	0	0	0	0	0	0	0	0	0	0	0	0	0	0	0	0	0	0	0	0	0	0	0	0	0	0	0	0	0	0	0	0	0	0
Mp4g23410.1	13.2717	12.4075	11.5619	12.7993	15.9505	16.0306	12.0161	13.2339	13.1134	16.5014	15.0698	16.6859	18.267	18.5124	17.4639	13.7671	12.604	12.8857	9.45626	10.2201	10.457	8.22259	7.39819	8.29338	32.8069	28.1478	29.8807	11.4126	12.9496	11.6818	13.6154	13.6475	14.5505	14.3225	14.152	14.6871	21.0134	20.9897	21.6998	12.7327	13.0324	12.5849	11.046	9.69959	10.5962	11.1871	10.9376	10.8927	9.31302	9.95667	9.30725	22.2034	23.2276	19.2938	23.9845	23.8776	24.4515	20.0933	21.3608	19.2014	76.2069	85.2872	78.9305	11.8872	11.8009	10.2121	11.2029	11.5207	11.7619	20.9957	22.8961	20.3119	12.6304	12.5143	13.3168	10.7005	12.4193	11.6796	12.6262	12.2437	11.8811	12.6254	13.8003	12.4514	8.88419	9.80094	9.67178	26.4463	26.6725	26.8412	37.222	44.0188	50.5607	19.1608	18.3049	17.3651	18.0911	18.4893	18.4897
Mp4g23420.1	9.68752	9.79997	8.25281	11.0317	15.1196	16.7265	5.52181	5.47515	5.36679	4.97622	4.85659	6.12445	7.24501	7.51731	8.16127	8.11734	6.85051	6.99402	5.92911	5.75614	6.90475	4.31899	4.27197	5.3177	20.0555	17.0372	16.6064	6.7581	10.0859	4.78571	6.38073	6.28071	7.11218	8.05389	7.31132	8.35559	5.46141	5.90344	5.91195	10.3795	8.99502	9.903	2.00966	2.02061	1.77195	3.70261	3.47286	3.47043	3.7757	2.93912	3.55679	3.74316	4.38213	3.67134	5.96888	5.33224	5.2386	4.22216	4.58787	4.35522	54.1859	56.8311	44.1426	10.2839	9.37919	8.52148	7.64126	6.62679	10.3731	12.3616	16.011	10.2184	7.81531	7.80142	7.83524	8.9867	9.88187	10.0319	12.0523	12.3893	11.724	12.5232	13.1803	11.5392	0.485665	0.787386	1.33083	21.3158	22.8559	20.8869	12.0686	15.395	17.6307	19.0707	17.9448	16.1401	9.92751	8.79936	11.3677
Mp4g23430.1	0	0	0	0	0	0	0	0	0	0	0	0	0	0	0	0	0	0	0	0	0	0	0	0	0	0	0	0	0	0	0	0	0	0	0	0	0	0	0	0	0	0	0	0	0	0	0	0	0	0	0	0	0	0	0	0	0	0	0	0	0	0	0	0	0	0	0	0	0	0	0	0	0	0	0	0	0	0	0	0	0	0	0	0	0	0	0	0	0	0	0	0	0	0	0	0	0	0	0
Mp4g23440.1	12.2092	12.1784	11.2189	9.96133	11.8964	11.0844	9.86439	9.89544	10.8515	10.7463	10.4686	11.0917	12.2529	11.5506	11.6875	12.0048	11.2324	11.6319	11.7533	11.6323	12.0786	10.4168	10.0947	11.2481	11.5559	11.7806	10.9603	9.67533	9.35017	9.95529	11.3018	11.7885	11.3859	10.8491	10.8629	10.8354	15.1599	14.129	13.7466	7.99083	9.97838	9.57683	9.87267	9.79013	10.2981	10.2942	10.1869	9.16731	9.81153	10.3049	9.95438	10.3892	10.6449	8.38758	16.8221	15.4522	15.7623	16.5536	16.6193	16.5896	14.9905	14.3069	16.2123	12.0474	10.7786	10.7664	10.6595	12.0631	11.0341	10.9838	12.0281	10.9305	10.3419	9.86553	11.337	9.37294	10.8165	10.0003	12.8756	12.7385	12.6168	10.7033	11.0961	11.504	7.39192	7.31835	8.3613	19.9777	19.121	20.8405	9.71714	9.9854	10.4932	11.667	11.298	10.829	11.2215	11.6487	11.3197
Mp4g23450.1	618.72	571.985	612.601	548.453	548.306	539.588	399.623	379.984	367.296	372.58	396.517	351.021	380.116	448.755	419.874	419.758	442.971	443.762	374.819	396.656	387.22	365.161	345.736	327.89	772.475	633.837	742.798	566.158	561.925	576.475	470.19	451.96	407.263	458.198	476.295	466.441	395.912	393.567	427.873	322.672	345.857	290.496	366.9	355.52	351.487	397.013	403.164	405.408	458.13	438.761	430.699	522.531	536.761	534.854	509.939	492.249	486.139	505.496	484.93	522.965	620.316	634.294	588.312	619.404	604.269	595.453	587.643	572.098	528.488	579.837	574.762	630.119	593.66	569.349	543.973	298.502	304.037	306.26	294.023	277.069	291.133	297.209	290.559	301.657	311.541	291.988	283.588	276.443	290.561	280.866	393.061	373.056	395.212	608.656	539.992	612.008	548.415	565.763	544.635
Mp4g23460.1	175.862	159.211	157.105	144.634	151.903	145.997	156.507	145.784	150.534	149.192	145.048	145.463	142.098	131.552	133.26	142.336	135.855	139.089	123.915	115.274	120.803	100.581	111.349	114.344	138.808	127.203	142.782	146.665	136.504	135.805	113.278	106.701	106.291	111.831	110.044	107.752	106.188	101.562	94.3353	57.2173	55.6067	59.2231	142.103	133.044	139.104	195.085	187.916	186.209	194.785	204.776	198.68	195.122	192.776	201.258	130.921	130.29	131.179	152.165	151.876	153.985	106.149	93.7389	108.577	194.659	196.397	193.288	203.662	195.309	205.368	137.184	150.133	160.642	153.566	151.175	162.249	76.305	77.9565	75.4523	89.042	90.4879	91.8434	60.854	62.6072	65.9441	74.6735	71.1907	70.7747	47.8191	42.9398	45.9116	108.718	102.171	108.422	152.167	138.881	142.057	151.142	146.023	152.535
Mp4g23470.1	5.52326	4.98185	4.66954	4.08975	5.2374	4.64147	3.67136	4.1742	4.14834	5.07671	4.99345	5.03912	5.56729	5.92562	5.65197	7.5232	7.69722	6.98962	6.48053	7.62487	7.88193	6.66871	6.17554	6.35029	5.31375	6.69805	5.4834	5.7452	5.51531	5.13555	5.14481	5.77083	5.72808	5.45998	5.63137	5.29948	8.91289	7.8419	8.51341	6.02384	6.90003	6.93072	7.31705	7.10432	7.00583	6.80996	6.48337	6.98885	6.22156	6.7198	6.6794	9.55566	9.71733	8.52255	9.71035	8.97414	9.26043	8.62593	9.70104	8.83769	8.46801	8.57567	9.25053	5.4371	5.00385	4.56428	6.13005	5.49947	5.73128	6.95308	7.38961	6.52935	4.77556	4.46892	5.38014	7.48583	8.19549	7.80212	7.80816	8.7489	8.86457	7.2958	7.73793	7.18035	9.60873	9.46866	10.2674	8.87843	8.41233	8.85547	6.28261	7.1729	6.33763	6.03181	6.79527	6.72249	6.2265	5.87681	6.42344
Mp4g23480.1	15.9224	13.8679	12.7329	13.3134	14.1086	8.50784	6.32181	8.04524	6.90083	9.09644	6.8877	8.72437	9.06775	10.3651	7.39261	16.3887	14.8608	13.2964	12.9609	15.2773	18.7391	21.3468	17.5812	22.2826	55.0279	51.3949	49.1735	21.0311	16.7905	18.2988	14.0847	18.7595	19.1811	8.99203	8.34055	14.2105	4.58077	3.64251	4.3695	51.9877	51.2086	62.7322	23.2155	28.6084	28.1681	18.6184	18.2005	18.1491	20.4491	24.0392	33.3431	77.6316	87.8504	69.268	6.85681	9.39522	8.14248	7.1564	8.27341	5.99469	14.2804	22.5865	10.1085	16.4154	22.6783	26.1343	19.1051	30.7874	19.9656	48.7124	46.518	48.083	15.1509	23.2377	17.9884	60.8542	62.9804	62.7166	62.4295	72.0355	50.5445	76.333	85.148	72.8666	64.0363	64.6252	66.498	112.303	112.016	110.596	26.0719	18.6737	24.4158	12.9505	14.198	12.8892	26.4988	22.9389	16.3106
Mp4g23490.1	16.32	17.1345	15.3922	12.4492	17.2851	14.7149	11.6513	12.7641	11.6673	11.1985	10.5209	11.3367	16.7499	15.0012	13.8498	12.3108	10.0617	11.6913	11.4602	10.9301	12.0427	9.39568	9.83796	10.2108	15.8234	14.9855	16.7808	13.4319	13.2535	13.8877	15.034	15.1073	14.9748	10.4502	12.6163	12.3253	19.7364	19.4835	21.147	13.9099	14.9092	15.2823	12.7275	13.8207	13.5171	13.2621	13.1163	15.3359	12.8993	14.1901	13.9542	17.7022	19.6932	16.938	29.2677	27.3295	29.0824	26.3989	27.1738	28.823	25.8117	24.1746	28.3944	19.2516	18.8437	17.8456	19.9123	19.3341	20.2538	20.7966	22.0938	20.7453	17.8283	14.9907	16.9738	19.1051	21.5852	19.8111	19.3982	20.8714	20.6216	16.6457	17.7583	16.3752	16.3621	16.8646	17.2291	23.0191	23.4714	24.5257	18.1656	14.9819	17.855	20.0529	19.7869	20.1272	16.4643	17.3354	18.7261
Mp4g23500.1	7.69475	7.00669	6.58443	6.18806	7.65646	7.48609	6.47736	6.15657	6.906	7.75003	7.76646	8.03337	7.89327	7.95735	8.39793	7.58127	7.0443	6.58753	6.71077	6.67857	6.70702	6.03424	5.65645	6.56725	10.0223	10.5167	9.56027	8.27291	9.14052	8.44129	8.66355	8.35468	8.59768	8.07645	9.26743	8.78502	5.58054	5.53703	5.27686	8.71606	9.39497	9.28795	10.8977	10.4412	10.7988	11.12	10.3594	9.8694	9.49675	9.98895	9.38266	15.9569	16.5858	13.9382	6.75852	6.00641	5.78833	6.67713	6.56911	5.92047	7.68583	6.99992	8.24493	7.49493	7.62722	7.12107	8.06099	7.91185	8.26341	10.3563	12.4331	10.2874	7.3547	6.4873	8.10422	8.97279	10.2831	9.7442	11.5545	10.7222	10.5831	10.4967	12.2767	10.8337	14.2113	14.883	16.0363	8.71224	7.97782	8.9724	6.67788	7.26522	7.7593	10.5011	10.3523	9.35788	8.80727	9.33726	9.0294
Mp4g23510.1	224.378	221.358	238.722	208.821	221.093	267.647	214.819	222.554	227.569	257.231	236.294	265.007	249.345	252.127	260.185	428.577	438.786	401.481	435.814	467.959	460.928	489.234	427.914	435.833	326.867	310.046	320.77	237.705	229.163	274.186	284.907	295.745	291.118	400.114	410.224	428.057	398.176	366.289	393.477	567.874	597.304	548.523	231.074	222.448	218.635	206.877	214.541	220.694	201.641	201.598	211.794	265.235	283.751	271.833	368.25	367.791	373.552	320.546	331.788	339.51	520.389	569.075	522.417	194.907	205.971	188.589	235.363	230.669	227.016	318.27	336.641	279.795	234.818	241.807	220.083	591.416	578.497	563.969	601.264	606.863	599.498	603.634	574.684	575.009	740.415	736.322	702.556	688.59	679.835	647.528	392.586	368.148	375.393	235.044	222.359	243.645	255.923	265.733	272.834
Mp4g23520.1	0	0	0	0	0	0	0	0	0	0	0	0	0.143836	0	0	0	0	0	0	0.378329	0	0	0	0	0	0.223291	0	0	0	0	0	0.311947	0	0	0	0	0	0	0	0	0	0	0	0	0	0	0	0	0.127582	0	0	0.147025	0.240639	1.56998	0	0.138953	0	0	0	0	0	0.16355	0	0	0	0	0	0.400369	0	0	0	0.145669	0	0	0	0	0	0	0	0	0	0	0	0	0	0	0	0	0	0	0	0.138736	0	0	0	0	0	0	0
Mp4g23530.1	1.2876	1.25639	2.03072	1.17456	1.05574	1.11807	0.863117	0.892079	0.658853	1.17289	0.771819	1.01541	1.31546	1.05846	1.24113	1.52917	1.12656	0.830774	1.89845	1.91475	1.94047	2.10232	1.52086	1.74833	1.72956	1.35592	1.54154	0.964522	0.828406	1.06645	1.53431	1.12881	1.30429	1.46992	1.59	1.3801	1.68075	1.28145	1.37116	2.40084	2.07924	1.90124	4.47991	3.87178	4.46388	4.2169	4.91031	4.31287	3.35009	4.12658	4.03662	4.43689	4.36293	4.4528	0.8612	1.33512	0.818585	0.817802	0.991779	1.46926	1.02762	1.26131	0.768103	0.807568	1.16299	0.679551	0.722791	1.66948	0.890711	1.78337	1.86365	1.16093	1.21121	1.53437	1.8947	0.822146	1.98005	2.48682	2.51448	2.24153	2.70543	2.03206	1.77103	2.61058	1.42192	1.71499	1.19783	1.82912	1.46368	2.29492	0.734829	0.962635	1.26013	0.836219	0.717886	1.5252	1.16127	1.63633	1.55316
Mp4g23540.1	4.40423	5.15743	4.70307	4.56665	4.78481	5.23217	4.0359	3.46836	4.12607	4.87882	4.23681	4.74119	4.59416	4.67987	4.38934	3.77841	3.74439	3.83855	4.19535	3.74663	4.24085	4.08552	3.59436	3.38708	8.94108	8.44255	7.57003	6.45797	5.36426	5.38921	5.43743	5.78256	5.14985	4.68363	4.67153	4.95238	4.99887	4.35781	5.2559	3.64403	4.26201	3.08904	6.88704	6.01494	7.759	6.79235	6.59376	6.91638	5.49842	5.83275	5.08313	8.04922	8.97332	8.59312	4.34333	3.65613	4.29904	4.65613	4.2797	4.76571	8.78829	8.42043	8.58039	4.96845	4.43454	4.10966	5.59935	5.69134	5.8067	7.63235	9.26893	8.18696	5.63151	5.01662	5.37557	3.28159	3.58946	3.5066	4.03234	4.50691	3.97297	4.12663	4.77924	4.82553	5.86982	6.03243	6.23733	6.93115	6.16708	5.81525	5.73722	6.48197	5.7432	7.73215	7.64238	7.82236	5.90647	6.65964	6.39281
Mp4g23550.1	2.48391	1.97135	3.01532	3.6983	4.07401	3.75122	3.37119	3.7435	3.36542	4.08119	4.15207	3.01094	3.81423	3.32748	3.71076	4.122	2.7838	3.74838	4.94746	2.84727	2.30547	3.439	3.85807	2.97727	4.1025	2.93353	3.25662	2.7487	5.27296	5.66571	7.71273	5.45495	3.04861	3.35674	4.2093	4.90147	2.87714	2.51918	2.51083	1.62321	2.44186	1.79113	4.73685	3.97723	3.60726	3.45881	3.97427	3.41884	4.96379	2.97186	3.81803	2.96469	4.08111	3.62324	2.94465	2.60199	2.43437	2.51223	1.8917	2.58397	2.45756	3.66225	1.67542	1.49495	3.20241	2.39716	2.92086	3.45495	2.17924	3.70343	3.62407	5.56104	2.62297	2.32644	2.69838	1.80451	2.12687	1.85928	2.65478	1.57193	1.84095	1.29258	1.99259	2.77962	4.76959	3.75185	3.61619	4.21637	3.43762	2.40685	2.59313	2.5151	1.75451	2.78912	4.73688	5.39097	4.12845	3.83113	3.12365
Mp4g23560.1	0	0	0	0	0	0	0	0	0	0	0.575746	0	0	0	0	0	0	0	0	0	0	0.69019	0	0	0	0	0	0	0	0	0	0	0	0	0	0	0	0	0	0	0	0	0	0.474043	0.525242	0	0	0	0	0	0	0	0	0	0	0	0	0	0	0	0	0	0	0	0	0	0	0	0	0	0	0	0	0	0.933164	0	0	0	0	0	0	0	0	0	0	0	0	0	0	0	0	0	0.515181	0	0	0	0	0	0
Mp4g23570.1	50.8694	54.2249	51.9434	55.2819	54.0977	53.6508	89.0366	90.3283	90.0712	58.5424	55.5265	55.8611	51.3601	49.1403	48.2319	44.0813	41.5014	44.4787	55.1082	54.4328	57.6991	62.8174	69.6808	66.3454	43.0843	46.0639	45.5757	63.5329	54.2378	63.4371	52.537	52.9192	53.0224	46.6348	44.3875	46.4075	74.4458	73.4852	72.7565	36.7499	40.7636	38.981	45.9834	45.4434	47.686	50.6386	53.1189	49.5549	45.3045	47.9487	48.8852	49.9312	50.7572	48.1979	83.2457	81.0165	80.9059	83.2676	93.3341	91.6004	62.0071	59.3563	65.8418	55.2308	56.2704	55.9481	62.4253	70.4647	66.5505	72.5119	78.9673	78.0107	53.4135	50.9822	55.8358	45.8569	47.5231	50.1246	41.3932	40.7147	40.5843	33.4867	34.8411	29.5622	36.6575	36.2663	35.3126	57.4338	55.2514	57.0648	61.3349	54.8896	65.0686	72.5135	76.3389	77.7034	61.0255	60.6562	65.5027
Mp4g23580.1	7.12151	7.10252	7.03232	6.99938	7.67694	8.23037	5.42662	4.91201	4.70746	5.8125	6.21346	6.23094	7.16086	6.98388	7.16547	8.99609	8.13563	8.70768	11.676	11.8426	12.0991	10.1407	10.811	11.3034	10.2742	11.7452	10.8192	7.0506	6.70943	7.61411	6.39699	6.0987	6.5585	6.45888	5.97522	5.97843	3.45555	3.85653	4.22078	11.2546	12.8061	12.5569	7.58106	8.07233	7.35152	7.83606	8.28867	8.3909	7.30584	7.08848	7.12804	10.2633	10.6131	10.2513	6.20675	6.19098	5.35165	6.48717	6.20923	5.65772	5.16324	5.9379	6.0472	6.51523	7.91608	7.55729	9.39647	9.58508	9.26765	9.51266	10.1296	8.68228	8.21907	8.20344	8.50103	18.6749	18.2652	17.1879	21.2258	19.3734	20.526	14.7528	16.337	16.8427	8.71328	7.96325	9.99357	6.91755	6.4454	7.48708	3.98529	4.24342	3.81884	8.99215	8.70893	8.93287	8.24685	9.70498	8.89322
Mp4g23590.1	6.76229	6.694	6.52361	7.36807	7.39741	8.01921	7.16549	6.69237	6.31004	7.16172	6.43444	6.83672	6.75517	7.51861	6.63579	8.90751	7.40974	7.91844	8.35143	7.07311	8.81305	7.50027	6.13691	6.68656	6.0374	7.06682	7.12441	6.42995	6.56715	6.94806	7.54044	6.59854	6.31592	6.9763	7.21505	6.041	5.75347	6.28777	5.45936	6.41073	6.52172	6.30397	5.60757	5.16639	5.51498	6.33774	6.14814	6.30153	5.3165	5.7139	5.56633	5.52531	6.4019	5.58524	7.77657	7.95651	7.71352	7.31598	6.77679	7.60413	7.18148	5.68618	6.40156	6.89643	6.87872	6.98867	7.38675	7.8973	8.32332	6.97276	7.34973	7.23354	7.70166	6.53364	7.15491	9.24559	9.64425	10.3049	11.3176	9.78323	11.0954	8.40272	9.01961	9.91309	4.34462	4.78518	4.85934	6.92551	6.70304	6.19493	4.81778	4.71575	4.75339	8.26745	7.75465	7.77622	7.01501	7.07228	6.41535
Mp4g23600.1	107.559	93.738	106.957	98.3087	103.158	103.627	120.682	122.602	118.501	123.714	108.025	110.494	125.747	112.534	110.089	126.566	123.616	125.945	161.68	158.606	161.518	168.198	169.576	169.628	99.1748	97.7628	99.7503	85.124	89.0351	90.9788	125.504	119.447	114.357	125.352	119.058	130.587	88.9801	82.1295	85.8139	198.244	213.669	196.499	142.137	134.098	135.311	125.663	131.569	130.014	130.041	136.163	125.269	143.995	142.582	150.314	75.1734	80.3856	81.6524	85.8921	94.6305	85.7314	89.13	92.9813	94.1376	95.403	89.4877	87.264	94.5544	102.313	96.5073	93.2145	104.036	84.8824	91.504	91.5093	89.2973	224.48	215.024	221.492	213.96	212.284	240.603	178.348	178.483	182.664	79.3362	77.9795	77.1964	173.891	166.074	168.906	71.8762	74.2689	73.2766	82.3648	86.4144	89.2133	91.5009	98.8259	108.356
Mp4g23610.1	31.8176	29.2436	26.6986	29.6512	25.4959	23.5844	21.6408	20.6467	24.6467	32.5233	26.8992	25.9501	33.3443	32.7342	32.032	33.3386	30.6587	30.9422	37.0517	38.0152	33.085	30.9468	29.547	33.124	32.984	26.4154	37.6	30.1261	25.4319	34.5064	33.8807	24.4977	31.3753	29.8045	29.7567	28.2593	22.437	26.7447	23.2301	84.0308	74.8719	71.3493	44.7147	43.7234	46.4435	39.1736	39.956	46.9748	45.4777	41.0768	45.6169	40.2033	45.6505	51.5263	25.9272	27.6787	27.0258	30.2857	36.151	36.6132	28.8037	33.5025	34.376	36.3447	30.2346	30.1821	36.2879	32.98	35.8367	39.2187	37.0231	41.3441	29.2631	36.2678	30.9297	127.289	113.142	116.828	94.5595	80.0866	87.3186	92.2402	88.4305	91.0499	106.374	98.1353	85.7169	60.1931	64.837	60.9354	24.5739	22.2625	28.6581	29.2721	36.2898	37.55	26.3744	34.0615	31.7179
Mp4g23620.1	0	0	0	0	0	0	0	0	0	0	0	0	0	0	0	0	0	0	0	0	0	0	0	0	0	0	0.0639187	0	0	0	0	0	0	0	0	0	0	0	0	0	0	0	0	0	0	0	0	0	0	0	0	0	0.0463996	0	0	0	0	0	0	0	0	0	0	0	0	0	0	0	0	0	0	0	0	0	0	0	0	0	0	0	0	0	0	0	0	0	0	0	0	0	0	0	0	0	0	0	0	0	0
Mp4g23630.1	8.68079	9.72065	8.71722	11.8368	14.1376	11.2467	6.67669	6.9128	6.87542	20.9593	19.1118	19.32	24.1312	20.5121	20.313	18.2295	15.4281	14.8828	11.5423	9.40441	9.88677	7.91127	6.5466	8.3741	35.5224	32.186	32.3964	42.6432	44.5639	39.1347	17.3546	18.7118	16.4794	15.944	17.0708	15.8335	5.01897	4.53525	5.0337	14.1778	15.8612	13.3447	16.2881	14.5932	16.9874	4.74411	6.06525	5.56545	3.04928	2.77401	2.5518	16.2725	15.5056	14.4357	3.19864	3.68148	3.67853	2.76394	2.11517	2.76136	8.09151	8.04987	9.10218	2.15479	2.39976	1.75763	15.5052	8.06007	10.2761	44.708	42.6415	49.1897	9.13182	10.0139	8.05981	11.7985	14.5836	11.2074	9.58405	9.45314	8.88626	22.5509	23.2187	24.2939	22.7174	22.9996	25.1953	6.42554	6.6224	6.75646	5.52665	5.71305	6.59294	19.3282	19.621	17.7072	10.4045	12.353	11.0848
Mp4g23640.1	1.86943	1.62344	1.69301	1.58508	1.61556	1.79261	1.80777	1.93022	1.99659	1.97867	1.64179	2.09085	2.48466	1.99594	2.07244	2.66723	2.05905	2.18287	3.41924	3.47947	3.42907	3.14734	3.4236	3.41396	1.40343	1.75511	1.75614	1.77891	1.73536	1.8999	1.81441	1.98927	2.04781	1.89652	1.68312	2.01939	1.25236	1.1959	1.00362	2.80009	3.18959	3.00075	3.64069	3.56982	3.55546	3.7029	3.67059	3.81646	3.76136	3.84509	3.6597	3.69499	3.53377	3.07292	1.52467	1.58417	1.66274	1.66049	1.83695	1.6336	1.24864	0.880256	1.20236	1.93294	1.98095	1.93251	2.51707	2.74744	2.59506	1.85544	2.32115	2.27101	1.72038	1.67464	1.85906	3.41393	3.78315	3.73727	5.82804	5.4534	6.04807	3.63676	3.54685	3.66361	1.40269	1.21468	1.26133	1.88275	1.72825	2.06844	0.991794	0.960435	0.881493	1.92817	1.7149	1.82532	1.85254	1.85141	2.05562
Mp4g23650.1	10.402	7.96045	10.2425	9.66695	8.44078	8.25469	12.3629	11.157	10.6045	9.9503	7.29732	7.89443	10.5659	12.3625	10.1983	9.5156	8.40818	10.2518	10.1777	7.90629	8.791	9.34413	9.48648	9.2708	12.0744	10.1135	10.9381	14.0509	12.7574	11.9745	10.1713	9.56619	8.90828	8.55211	8.19676	7.89859	11.6182	11.1822	11.1084	8.75287	9.58628	8.14644	27.0936	26.5106	26.0835	26.4345	26.2039	25.2136	29.4864	29.7196	27.8374	27.3487	28.2413	28.0194	17.5885	16.4491	15.6567	17.1379	15.7718	17.8404	11.4399	9.50658	13.2244	11.6389	13.1783	11.8689	15.2201	14.863	14.4873	14.5966	14.7567	17.9255	12.5982	11.8285	12.4608	10.2145	11.79	11.1244	12.3698	13.9021	14.0138	11.2153	12.0864	11.7055	15.3822	16.1043	12.8618	13.5415	12.7328	14.5362	8.15716	7.29615	9.02095	11.0961	13.3948	12.0789	12.5018	10.2809	12.6336
Mp4g23660.1	1.69755	1.53032	1.90052	1.25392	1.42639	1.35459	0.744562	1.56581	1.74736	2.24884	1.75355	1.54483	1.39406	2.20538	1.04914	1.03721	0.26851	1.05366	0.588593	1.14283	1.03817	0.386087	0.784459	0.984561	1.40071	1.85133	1.46431	1.12259	1.11199	0.497268	2.62952	2.02909	2.17007	2.50934	0.96616	1.72641	0.226434	0.297216	0.0873387	0.73052	0.219743	0.475112	3.40961	2.23066	3.74877	4.44707	3.02797	4.39791	3.08453	2.29629	2.65171	2.83078	3.20115	1.4067	0.381816	0.571691	0.456638	0.607694	1.00416	1.53223	0.983029	0.16077	0.530144	1.82384	1.72054	1.33989	2.16955	1.08754	1.31665	1.74646	1.93293	2.58947	2.10724	1.40229	1.77064	0.21303	1.30732	1.14775	0.72889	0.474579	1.53038	1.58174	1.1302	1.80704	1.43139	3.47217	3.95735	0.714847	0.0757909	0.225318	1.58732	1.92317	1.2446	3.10158	1.82089	2.71675	1.89327	2.46815	2.89405
Mp4g23670.1	4.95511	4.5768	4.73368	3.88014	5.02948	4.74454	4.25761	4.87355	4.92388	6.26365	5.41929	5.97975	6.03357	5.69854	5.58565	4.43863	3.8614	3.87693	4.5903	4.18602	4.48492	4.09155	3.94526	4.37485	4.49785	4.92935	4.1024	4.63009	4.45967	4.81951	5.78866	5.57566	5.62308	5.25223	5.56288	5.37133	3.69672	3.44845	3.46456	6.32026	6.78843	6.8715	5.54685	5.03391	5.45846	5.35589	5.39371	5.26086	4.98604	5.09455	4.75115	5.41101	5.68857	4.42891	4.72181	4.57396	4.26975	5.08274	5.17133	5.45175	4.51942	4.08375	4.73634	4.65667	4.53399	4.072	4.57706	4.72272	4.75832	5.69962	6.74497	6.37435	4.94695	4.66828	4.99088	7.08358	8.38783	7.68939	9.07948	9.01909	8.53197	8.39385	9.36392	8.05118	9.21659	8.9714	10.0574	8.67869	7.83057	8.51202	3.23568	3.72809	3.39421	5.23284	5.39652	5.23364	5.55344	5.50137	6.09407
Mp4g23680.1	2.28936	2.47097	2.30526	1.98858	2.08167	2.10155	0.943269	0.952745	1.15462	1.77266	2.58775	1.39519	3.73608	3.01749	2.85728	2.08855	1.63856	1.3007	1.47707	1.6187	1.00825	0.868415	0.839547	1.00528	1.89971	2.55589	2.43653	0.91457	0.774075	0.733753	1.51289	1.63095	1.84567	1.84147	1.60924	1.88746	1.78579	1.96242	2.12215	0.362637	0.190567	0.200529	1.7331	1.43859	1.2505	1.63702	2.05266	2.09997	1.9341	2.09247	1.87049	1.48781	1.38051	1.47376	1.81981	2.04162	2.27647	2.60844	3.11952	3.04176	3.65909	3.26253	3.00387	3.7686	4.18953	3.70224	1.64472	2.05425	1.66123	2.31882	2.36897	1.67497	3.53037	3.0913	3.11275	0.616084	0.494684	0.527776	0.439326	0.37086	0.448135	0.334061	0.404238	0.381374	0.182114	0.167331	0.219959	2.05017	1.7886	1.95404	2.33129	2.4572	2.49661	1.26743	1.27673	1.49132	2.97888	4.26831	3.97989
Mp4g23690.1	0	0.108603	0	0.199649	0.220838	0	0	0.114444	0.807892	0.0909821	0.220621	0.0974908	0	0.211656	0.384502	0	0	0	0.225153	0	0.107008	0.260642	0	0.119513	0.133286	0	0.11594	0	0.19927	0	0.0981101	0	0.218179	0	0	0	0	0	0.231388	0.140308	0.147724	0	0.415482	0.4935	0.358076	0.495919	0.422151	0.45473	0.168737	0.519786	0.734852	1.08453	0.731616	0.882782	0.0999861	0	0.200131	0.199453	0.0933209	0.0967935	0.220209	0	0.401612	0.268765	0	0.0843432	0.358122	0.179603	0	0.184387	0.0934896	0.0978846	0	0	0.0806802	0	0.101964	0.302969	0.0959768	0.268093	0.274125	0.0910684	0.0987838	0.207876	0.708418	0	1.20664	0	0.10058	0.595834	0.0912544	0.281326	0.090879	0	0.1912	0.0954292	0.271697	0.0941244	0.086832
Mp4g23700.1	151.084	167.296	166.733	167.972	173.224	223.284	188.087	211.84	197.573	329.655	284.552	291.655	261.375	225.64	231.383	310.34	279.127	287.634	324.124	337.285	333.974	414.404	383.754	390.767	194.148	210.01	155.63	130.49	131.959	165.642	241.226	244.639	238.891	606.962	621.917	631.759	34.4083	38.9979	38.4603	241.282	235.437	228.21	44.2391	45.776	48.3076	67.4712	73.9178	82.902	73.5953	81.2505	96.1704	74.9419	79.0409	81.1039	26.4401	31.1153	28.5886	31.2254	38.7063	36.9585	69.5155	81.1701	69.3933	113.463	113.869	113.513	84.6847	103.699	101.809	159.082	183.513	153.436	143.658	161.8	147.037	291.864	284.96	297.074	255.375	248.845	263.061	247.282	254.912	242.232	220.388	225.113	248.559	371.329	382.153	362.558	232.34	248.15	252.364	125.641	132.908	146.19	164.535	153.528	193.601
Mp4g23710.1	142.323	136.598	136.658	175.263	218.175	231.853	185.063	190.639	190.233	137.363	144.458	140.551	97.8762	101.078	106.26	95.7219	87.2455	87.4983	115.421	108.338	114.894	132.329	117.684	130.298	544.631	506.104	422.882	295.612	365.477	318.445	121.112	128.221	126.062	134.389	151.48	132.604	1044.59	1159.6	1181.88	90.8455	92.9147	93.7026	60.2433	61.4491	55.9603	77.3189	81.8385	79.3856	73.4892	81.3176	81.2114	132.113	134.359	133.526	556.622	614.354	651.268	240.635	276.738	264.709	2694.7	2734.17	2325.62	161.078	162.457	133.746	206.141	216.835	233.793	361.108	342.32	419.323	240.763	226.933	246.414	94.8922	96.0616	95.7403	98.4453	90.5538	96.7588	79.8103	75.8045	77.6848	43.7163	50.4711	50.4996	377.32	393.193	382.029	1654.08	1742.97	1676.05	310.288	286.752	317.893	214.627	199.488	217.954
Mp4g23720.1	1.33285	1.11411	1.13525	1.04533	1.0822	1.05577	0.588263	0.64119	0.670466	0.855449	0.836764	0.798215	1.45583	1.35552	1.2804	1.05936	1.00411	1.11482	0.796937	0.928237	0.910768	0.538534	0.677043	0.626789	1.2114	1.05875	1.48134	0.345873	0.39788	0.35244	1.05932	0.953156	0.946325	1.0009	0.903067	0.991611	1.05818	0.95002	0.775364	0.131038	0.141401	0.107927	1.16589	1.05535	1.10686	1.28635	1.42622	1.27389	1.30773	1.44698	1.19117	1.72508	1.68152	1.58972	1.37819	1.3491	1.37974	1.74913	1.65131	1.80329	1.8073	1.67063	1.71631	1.51497	1.51748	1.39489	0.683303	1.03557	0.751995	1.1818	1.25789	0.621345	1.37436	1.04952	1.53463	0.333159	0.304658	0.317074	0.264926	0.228882	0.280397	0.294148	0.319315	0.313558	1.09112	0.92951	0.975798	0.237624	0.170197	0.277478	0.250025	0.396986	0.249843	0.758306	1.00268	0.877475	1.64461	1.4935	1.67464
Mp4g23730.1	77.7601	68.9106	69.2571	69.7565	81.1151	77.9116	66.1116	59.7586	63.312	45.2437	46.8562	46.793	42.7077	40.5945	41.841	39.4765	39.2899	38.2875	39.3078	36.7472	40.4137	32.8695	37.2335	34.9224	64.7797	59.8808	60.7621	85.0563	80.6209	85.127	47.1859	43.9757	43.2885	33.9504	33.3362	34.2919	26.0131	24.0264	24.6682	20.8659	20.9847	21.0157	102.495	95.567	95.0171	114.44	117.311	110.031	109.24	111.577	99.6912	141.105	146.105	152.425	51.1438	50.9717	45.9405	50.3356	52.045	51.6827	25.3919	27.4615	28.6157	92.2202	88.4165	90.8469	114.882	117.566	113.046	109.593	111.921	120.819	77.9462	74.4137	77.9694	32.5569	35.9616	36.1565	37.7984	37.5117	40.5209	28.2201	27.9364	29.1622	31.3929	30.3624	31.0008	15.6263	15.3928	15.4347	40.0662	36.0454	43.4558	119.879	110.409	115.132	71.6218	70.0241	71.774
Mp4g23740.1	0	0	0	0	0	0	0	0	0	0	0	0	0	0	0	0	0	0	0	0	0	0	0	0	0	0	0	0	0	0	0	0.303698	0	0	0	0	0	0	0	0	0.489853	0	0	0	0.550132	0	0.519032	0	0.258284	0	0	0.30401	0.487776	0.811486	0	0.289434	0.310638	0	0	0	0	0.658274	0	0	0	0	0.269706	0	0	0	0	0	1.33426	0.239388	0.250332	1.44805	0	0	0.293351	0.557293	0	1.14916	0	0	0.64881	0.626882	1.24144	0	0.313507	0	0.281944	0.859865	0.550386	0	0.29526	0.565408	0	0	0
Mp4g23750.1	256.848	251.339	263.879	213.831	169.416	181.969	159.846	164.718	160.611	196.523	235.81	191.19	308.206	323.545	358.203	152.914	149.627	149.436	121.934	138.856	116.25	86.1443	102.38	82.4971	331.081	309.028	276.293	141.187	118.15	156.729	235.367	212.968	240.17	269.564	294.706	340.393	563.037	521.551	617.157	111.168	109.332	91.3092	175.447	163.164	171.481	178.03	189.368	167.939	170.95	186.681	169.195	209.775	202.429	203.981	429.604	472.279	501.04	398.249	404.817	375.88	386.388	390.877	469.446	200.341	197.479	197.549	171.218	163.929	184.074	234.127	225.51	162.682	238.716	241.876	233.39	81.9158	87.2675	80.6312	126.435	100.569	95.9985	114.028	105.62	101.681	131.38	172.134	148.248	126.222	156.712	156.278	105.665	122.597	122.309	200.648	187.285	164.27	271.751	282.945	244.411
Mp4g23760.1	0	0.0852677	0.0152454	0	0	0	0	0.0196558	0	0	0	0.0163101	0	0	0	0	0	0	0	0	0	0	0	0	0.0436343	0	0	0	0.0315225	0	0	0.0505959	0	0	0	0	0	0	0.0389438	0	0	0	0	0.0137134	0	0.0563035	0	0	0.0135618	0	0	0	0.0827248	0.0603167	0	0	0.0172821	0	0	0	0	0	0.03368	0	0	0	0	0	0.0297979	0.0156897	0	0	0	0	0.0273402	0	0	0	0	0	0	0	0	0	0	0	0.0170262	0	0	0	0.0617605	0.160926	0	0	0	0	0.0146105	0.0307763	0.0147142
Mp4g23770.1	18.2793	21.4787	22.5747	20.8074	20.8036	17.4994	28.4062	28.6991	31.0004	25.9365	25.3121	28.3873	32.98	30.459	31.7235	23.6664	22.9972	19.5424	25.9873	23.2173	27.2969	29.2275	28.4882	28.5571	16.8713	17.193	13.7981	22.387	21.5398	26.2996	29.6614	29.8642	29.3534	27.7779	27.3413	25.8704	42.6487	42.7083	45.0415	12.6567	13.9521	14.3472	36.8994	37.1707	35.526	29.9683	33.8357	34.4951	23.1047	22.2789	24.0033	31.1992	32.7041	33.9567	42.9741	44.5057	44.7679	33.5123	36.7412	37.0142	28.6488	25.4146	29.9966	12.8968	14.2387	12.8395	17.4886	19.3151	19.5629	21.716	24.492	20.8715	16.9006	16.4974	16.5246	13.2748	12.8501	15.0051	14.5246	12.8794	12.2283	13.3958	13.3651	13.7189	35.1654	35.0424	33.7926	11.9215	12.9182	12.1399	13.616	12.4077	13.8226	21.5842	22.9015	24.0446	18.8201	18.6029	20.8893
Mp4g23780.1	3.66524	3.02151	3.20236	2.93858	3.21614	3.2984	3.17386	3.54469	3.18753	3.54782	2.66584	3.13616	2.84273	2.90832	2.95604	7.1446	5.86949	5.46112	6.51012	6.17612	5.99747	8.7608	9.27257	7.87333	5.32202	5.49395	4.74634	5.56726	5.94096	6.27739	3.55233	3.98813	3.79078	3.79812	3.79553	3.93313	2.35699	2.91694	2.68245	7.59867	8.10926	7.853	7.98749	8.35669	8.25875	6.85199	8.76482	8.29773	6.90946	7.40769	7.32872	10.0251	10.7145	10.1477	3.85836	4.01349	4.39208	3.36454	3.75074	3.58113	12.3401	13.3673	13.5482	3.39497	3.4126	3.39572	5.2499	5.28308	5.48318	7.90073	7.68985	7.84616	4.1978	3.96131	4.46439	11.6877	13.3314	11.636	11.3976	10.81	12.4414	10.6145	11.4159	11.1093	16.251	15.824	17.309	8.41099	9.17044	8.86134	7.48125	8.26609	8.19644	5.52678	5.38163	5.87985	4.13205	4.28491	4.42992
Mp4g23790.1	46.2127	49.1784	44.9091	41.7921	41.4614	42.9559	43.2697	44.1607	42.5771	51.9945	51.4825	48.2242	54.1254	54.7519	54.0888	54.7866	47.7522	47.5859	42.2424	42.3383	41.5238	37.429	39.743	37.7876	60.3109	57.6023	55.6009	47.0955	46.2199	46.6255	53.4363	54.3568	50.3406	59.2578	60.3271	62.3011	37.9806	37.8966	40.863	61.1242	66.5076	64.7729	49.2597	44.3982	48.6113	36.7962	38.8685	39.1948	35.6286	36.3497	38.4235	52.8876	55.8892	52.1568	41.5317	41.2492	40.6133	42.4512	45.7642	46.6244	49.8182	50.3503	54.3065	46.0771	44.4487	40.6329	46.0186	40.337	41.0633	51.3817	53.2096	47.866	45.4684	47.6821	48.1822	71.9654	79.0551	75.8049	69.4122	72.1434	72.2964	61.1807	63.931	63.3811	85.0459	90.7036	88.7423	52.28	54.1254	56.163	61.49	60.1042	65.7348	44.21	48.4785	46.9584	52.5411	51.6203	54.1418
Mp4g23800.1	0	0.805017	0	0	0	0	0	0	0	0	0	0	0	0	0	0	0	0	0	0	0	0	0	0	0	0	0	0.728588	0	0	0	0	0	0	0	0	0	1.79991	0	0	0	0	0.47303	0	1.07699	0.525402	0	0	0	0	0.533721	0	1.22781	0	0	0	0.596153	0	0	0.560373	0	1.32154	0	0	0	0	0	0	0	0	0	0	0	0	1.76315	0	0	0	0	0	0	0	0	0	0	0	0	0.604705	0	0	0.591887	0	0	0	0	0	0	0	0
Mp4g23810.1	5.30508	4.50722	4.54165	4.73428	5.3796	5.33999	4.56395	5.31491	4.97079	5.50334	5.30457	5.42823	5.88145	5.59409	5.72627	4.90394	4.4125	4.80597	5.48047	5.0561	5.18326	4.79717	4.15442	4.76205	6.35078	6.19474	6.01109	6.58117	6.49842	6.46418	5.85506	5.38708	5.22073	5.43654	5.91041	5.52757	4.67402	4.68307	4.24723	7.12331	7.22034	6.52336	6.03226	5.95344	6.47692	6.16218	6.05236	6.21705	5.72279	6.28036	6.09535	7.81352	7.83711	7.32636	5.50462	5.83596	5.56497	6.03561	5.35866	5.08216	5.289	5.53259	5.82504	5.12494	4.80702	5.00981	6.55799	6.15972	6.08271	7.31069	7.34462	7.76628	5.15738	4.87853	5.0027	7.44836	8.41815	7.89743	8.89429	8.68994	7.94076	7.43689	8.02401	7.8389	9.5818	9.88358	9.40787	7.53215	7.13888	7.57109	6.19836	6.65037	7.39685	7.62942	6.73849	7.118	6.17611	5.93354	5.6908
Mp4g23820.1	21.6109	28.7176	25.0597	18.9333	20.9704	20.4768	21.2488	23.4122	24.6455	25.8278	30.4048	28.7548	30.4388	29.0677	33.1965	28.3601	29.8635	28.2164	26.4526	24.6859	27.7955	23.7675	25.278	24.8185	18.5344	19.9168	21.2177	15.8477	13.1449	15.9211	25.9758	26.4999	30.3864	31.3903	24.7272	30.7257	50.9144	49.5807	52.3507	39.1247	41.824	40.9345	29.8632	32.6674	37.2949	22.3901	20.7582	23.3017	23.0602	21.6236	23.9311	27.3362	27.8607	26.1368	43.7055	40.1887	43.3921	39.0106	40.5336	43.8517	38.0829	38.0631	34.0451	19.5278	14.9299	19.4952	17.004	20.4421	17.8461	16.918	17.7052	15.8485	17.394	20.0914	21.3563	39.4361	45.4222	36.6226	46.5915	52.5882	50.8367	39.1099	36.0163	37.436	23.1143	24.762	27.7108	55.2286	60.4068	60.3218	24.7341	26.9774	30.7803	12.5455	13.5202	15.9846	21.9861	22.0597	21.4227
Mp4g23830.1	0	0	0	0	0	0	0	0	0	0	0	0	0	0	0	0	0	0	0	0	0	0.175794	0	0	0	0	0	0	0	0	0	0	0	0	0	0.144128	0	0	0	0	0	0	0	0.109232	0.117483	0	0.110643	0.240402	0	0.114379	0	0	0	0.116517	0	0	0	0	0	0	0	0	0	0	0	0	0.236425	0	0	0	0	0	0	0	0.106728	0	0	0	0	0	0.480332	0	0.259334	0	0	0	0	0	0	0	0	0	0	0	0	0	0	0	0
Mp4g23840.1	0	0.0793881	0	0.145391	0	0.0834971	0	0.0858314	0	0	0	0	0	0	0	0	0	0	0	0	0	0.380576	0	0.264784	0	0.45674	0	0.0737654	0	0.163241	0	0	0	0	0	0	0	0	0	0	0	0.187403	0	0.122239	0.134536	0	0.0635823	0.067792	0	0	0	0	0	0.0660935	0	0	0	0.149933	0	0	0	0.237714	0	0	0	0	0	0	0.0649605	0	0.141334	0	0.0629616	0	0	0	0	0	0	0	0	0	0.0743614	0	0	0.0761226	0.150166	0	0.0747606	0.0740963	0	0.140574	0.136467	0	0.143771	0.0705037	0	0	0.194668
Mp4g23850.1	0.0628231	0	0	0	0	0	0.0611823	0	0	0	0	0	0	0	0	0.14104	0	0	0	0	0	0.0782041	0	0.0730461	0	0	0	0.121276	0.0601826	0	0	0	0	0	0.142004	0	0	0	0.0716423	0.0849245	0	0.0775449	0	0.152257	0.224721	0.0514755	0.0531693	0.0563796	0	0	0.101135	0	0.0505577	0.220309	0	0	0	0	0	0	0	0	0	0	0	0	0	0.0558218	0	0	0	0	0	0	0	0	0	0	0	0.111548	0	0.112833	0.0621736	0.0644509	0	0	0	0	0	0	0.0566655	0	0.113895	0	0	0	0.110184	0	0
Mp4g23860.1	0.248414	0.0645716	0	0	0	0	0	0	0	0	0.203323	0	0	0	0.153267	0	0.215822	0	0.0676864	0	0.0642162	0	0	0.0722117	0.0807735	0	0	0	0	0.196628	0	0	0	0	0.0701582	0.0626042	0	0	0	0	0	0.536631	0.102823	0.0501827	0.277868	0	0.0525941	0	0	0.0532747	0	0.241738	0	0.054471	0.124686	0	0	0	0	0	0	0.064557	0.0614023	0	0	0	0.165219	0	0	0.113546	0.117134	0.12006	0	0.236802	0	0	0.0623075	0	0	0	0	0.223151	0	0.254934	0	0.187993	0.0617961	0	0	0	0	0	0	0.0585948	0	0.115325	0	0	0
Mp4g23870.1	18.6686	17.5104	17.8207	17.217	18.2213	17.7689	16.3355	17.1854	18.1648	18.6757	19.3544	18.5573	19.1766	18.9879	20.3242	17.6885	16.0994	17.7547	19.2274	17.6197	18.496	16.8251	16.4433	17.8774	21.6224	22.3647	21.4692	21.5083	20.8707	20.0788	19.0565	20.4562	19.802	18.2098	19.4754	19.158	10.7738	11.5581	10.9929	21.68	21.8307	18.3526	26.3586	27.656	25.625	25.3955	27.3742	26.4413	24.054	25.0691	24.2773	29.9076	29.6495	26.6907	14.4008	14.8329	16.6727	13.7488	15.5499	16.1065	15.5016	18.0622	16.504	21.3025	18.599	18.3931	22.5829	22.487	22.2122	25.333	27.2632	26.9658	20.7803	19.8187	21.8405	25.481	27.2497	26.3368	27.6198	27.9643	29.1304	26.775	26.929	27.2511	24.0828	26.1198	25.6431	28.732	26.7064	26.0995	14.6861	14.0185	16.2662	22.6267	24.7648	23.5912	22.9536	22.5637	24.4183
Mp4g23880.1	8.95005	7.92551	8.83132	8.43592	8.69695	9.78282	8.80326	9.91707	8.23893	8.28622	8.60016	8.49574	9.6292	7.80655	9.28663	12.615	13.0317	9.72657	13.7909	13.9924	13.58	12.0212	13.069	11.8007	11.1231	13.5023	12.7094	16.4568	16.3213	16.316	7.96052	7.81243	8.6121	9.75499	13.0626	12.4416	6.57247	5.36373	6.70075	15.5577	17.7032	16.4981	12.7992	12.4423	12.2297	12.0098	11.8106	13.3062	11.8696	12.4662	13.3456	15.7983	16.8547	17.5881	11.7022	12.874	11.5905	10.0439	8.11813	8.58115	16.1199	17.3415	16.3513	11.225	10.8297	10.724	15.6704	13.5535	14.5067	15.4603	15.644	16.5921	9.85739	10.3719	10.8555	24.793	24.7879	24.7408	23.2131	21.0532	25.9356	22.6348	21.6276	22.9313	23.075	23.906	22.1534	20.5662	22.5638	24.6054	15.34	15.5417	17.555	14.1007	14.4223	13.9905	9.75177	12.1796	11.2326
Mp4g23890.1	268.99	313.644	340.245	434.74	464.316	477.231	237.279	254.036	234.824	1039.53	866.946	938.125	1184.23	1122.27	1139.69	1040.31	1035.24	1078.85	878.175	878.955	857.902	857.63	860.183	816.193	261.601	322.719	241.427	171.399	167.656	199.523	597.574	633.199	598.812	1070.22	1101.28	1123.02	77.0355	74.2306	92.9638	519.424	575.94	510.153	185.281	178.327	173.258	215.667	200.353	216.849	191.141	189.495	199.918	166.69	168.421	164.748	82.074	84.5655	75.9482	83.1915	89.1878	95.769	54.2055	65.1644	58.7858	208.122	205.976	187.072	143.61	135.092	132.709	174.514	195.882	173.394	241.788	254.262	243.781	450.955	477.043	429.904	347.048	340.042	328.232	446.935	454.044	510.016	376.286	378.878	359.186	862.132	887.414	867.481	243.213	274.809	270.697	267.601	268.438	292.045	294.245	299.235	299.473
Mp4g23900.1	47.5502	53.5231	49.0719	68.0284	62.1813	63.3898	108.106	110.986	112.889	89.0353	87.7176	93.5751	72.9249	65.5515	63.0378	76.1993	79.0889	82.7976	85.8357	81.8037	90.1802	93.2789	93.7083	94.7552	41.7997	46.6083	44.4125	60.1278	51.0141	67.8742	68.3914	70.0603	71.7549	58.6777	55.9901	59.4646	54.5987	53.3947	54.3597	15.053	16.2978	16.6764	53.0634	50.6086	51.5297	60.0373	63.5275	58.081	49.4325	51.9482	54.4782	43.9491	40.9823	41.4155	49.0198	44.9968	47.1437	52.322	55.3596	55.4043	34.0735	28.3489	30.2437	46.301	47.266	47.2709	49.3292	62.2332	55.5599	51.5265	56.7109	60.0775	46.3632	46.1219	51.0386	15.3466	16.5765	15.8165	17.5432	15.9826	16.9122	16.2696	14.6007	15.1928	20.3621	19.4411	18.9642	31.4697	29.9531	29.3564	74.5467	76.4483	80.1156	62.7244	67.5119	65.0145	52.1359	50.9378	58.8974
Mp4g23910.1	1537.05	1520.05	1500.87	1337.89	1231.87	1286.76	1438.82	1496.14	1465.88	1564.77	1461.45	1463.34	1583.46	1578.66	1528.73	1518.38	1425.73	1570.22	1625.54	1551.69	1653.19	1568.19	1545.33	1571.44	1348.92	1293.61	1400.63	1063.59	989.206	1137.29	1425.63	1415.05	1391.85	1527.38	1525.94	1466.17	1505.82	1455.37	1440.82	2234.77	2170.7	2118.81	1346.77	1243.59	1297.22	1306.42	1298.81	1364.18	1474.58	1481.55	1456.8	1415.4	1356.95	1389.31	1448.64	1379.63	1410.64	1658.11	1647.98	1710.95	1702.68	1707.27	1585.41	1576.13	1605.21	1532.02	1367.73	1538.85	1433.94	1216.94	1301.77	1134.32	1582.8	1543.34	1565.28	2114.85	2097.32	2137.29	2013.22	1992.55	2042.1	2021.53	1959.26	1919.37	1191.88	1194.03	1192.48	1833.49	1844.34	1802.86	1135.02	1167.3	1110.15	1215.19	1156.07	1292.04	1568.43	1578.12	1579.1
Mp4g23920.1	31.2749	30.5526	27.0548	23.2222	25.6588	27.4746	19.1928	20.066	20.6864	23.8447	24.573	20.4124	28.9913	29.2878	29.393	21.0898	19.532	21.0825	20.2548	18.2266	18.7232	13.6062	15.0922	14.2543	32.2489	30.2535	32.5459	24.2277	24.1579	23.0187	21.1977	22.0943	21.8027	22.2304	20.1128	20.9042	16.4368	16.6466	14.9621	16.3366	17.2568	15.1186	35.8275	33.2025	35.4271	36.311	36.4284	37.5246	35.5284	39.2477	37.5461	39.2818	39.3594	38.3311	22.4997	23.0246	22.0717	23.2039	26.6264	24.0874	22.6275	21.8732	23.2397	35.6512	36.0125	36.1326	35.9663	38.6801	37.4832	33.4633	34.6184	34.3674	31.9962	30.6463	30.3437	19.694	20.4604	20.7966	23.1023	23.1003	24.8528	19.6488	22.7343	19.7626	19.9849	16.4751	17.3572	19.5191	19.3785	19.1058	16.7246	16.2111	17.282	31.2624	32.8755	32.0821	30.9796	29.6591	32.4727
Mp4g23930.1	82.648	83.9359	86.3848	104.204	98.4134	105.428	323.982	325.566	319.726	118.658	118.889	117.598	40.1441	37.2788	38.8327	12.0166	13.4752	15.3202	31.5666	28.1533	33.089	58.9995	59.481	63.5071	79.5099	78.6384	81.136	98.7675	86.9983	103.931	94.2884	93.2851	96.7779	61.3825	54.1615	56.9077	169.966	156.801	178.221	11.8791	11.2824	11.7158	43.6172	42.0931	43.9363	54.6777	54.7599	52.4554	47.4002	47.7703	44.8441	43.7712	40.4988	39.7957	166.607	165.616	157.091	146.136	152.465	147.094	134.573	124.373	128.499	74.6024	78.1665	75.9305	83.0442	91.664	85.1178	95.2967	100.859	106.606	70.932	67.2512	75.058	7.78571	8.21639	8.08374	10.208	9.99907	9.66353	10.7256	10.1318	9.44114	6.06026	4.92679	4.56918	54.5888	55.4978	54.9541	92.003	89.0185	82.7868	103.066	109.96	111.539	93.395	86.9288	94.6027
Mp4g23940.1	8.88493	7.6917	7.8176	8.77609	9.69213	9.3714	12.707	12.8381	13.1904	9.61906	8.69918	9.53479	6.13585	6.41228	5.97849	4.8475	5.14965	4.40605	8.17593	7.47745	8.40036	12.0668	11.7081	11.7026	7.73421	9.15895	8.32012	13.5143	12.8026	14.2744	8.81981	8.88239	8.07636	6.93729	7.3895	7.28625	2.64571	2.49364	2.66945	8.71713	9.20418	8.07127	15.8007	14.0004	13.7682	16.5331	17.2247	17.4057	17.291	17.1918	16.3863	16.1336	15.4654	15.1046	4.40194	4.64875	4.8974	4.93944	5.58072	4.97919	3.00253	3.41088	3.24913	10.5912	10.247	9.50339	13.591	14.8143	14.0313	15.014	15.1291	17.3705	9.87407	9.28771	9.20346	15.9894	15.3693	15.736	17.4565	15.6207	17.6827	12.584	12.52	12.4236	16.2787	16.6214	16.3228	6.65008	5.95202	6.1624	3.45744	3.57918	4.16484	13.7741	13.367	14.8672	9.37642	9.68334	10.6113
Mp4g23950.1	0.108105	0.110804	0.0769533	0.0334313	0.0274965	0.0133764	0.121012	0.328047	0.180757	0.202829	0.121589	0.189073	0.047076	0.0606887	0.132572	0.0950689	0.0693381	0.112339	0.0524875	0.105944	0.0495631	0.0881617	0.0837447	0.0563852	0.0315721	0.0956737	0.02649	0.0341733	0.0227634	0	0.0336437	0.0487802	0.143864	0.125056	0.119132	0.0117503	0.0368694	0.0160195	0.028231	0	0.0170981	0	0.342499	0.268246	0.190967	0.398186	0.332422	0.399298	0.2549	0.254764	0.208693	0.180536	0.329934	0.240666	0.0126744	0.0117562	0	0.0125307	0.0121929	0	0.0126238	0	0.0244081	0.0867568	0.0437271	0.124289	0.0881837	0.0994223	0.0865063	0.0227599	0.0360859	0.0716154	0.0099608	0	0.0495628	0.0345788	0.049346	0.0498955	0.0239167	0	0.0460121	0.0222196	0.0125246	0.0760982	0	0.0125222	0.0123454	0	0.0486611	0	0.0223907	0.05839	0.0683072	0.0938763	0.0241491	0.0449857	0.084518	0.11136	0.0533425
Mp4g23960.1	14.617	12.8648	12.6651	11.5194	12.3495	12.0755	8.46601	9.26644	8.88282	10.5293	9.85874	9.96507	14.023	12.1599	11.8224	12.8595	10.8878	12.1339	10.6798	10.9456	11.7225	8.2738	9.3006	8.46779	16.8456	15.3919	16.3235	11.6404	12.3533	11.995	10.9116	10.9417	10.1179	10.4377	9.67992	10.5694	9.33597	9.00403	9.53356	10.8114	11.4422	10.9003	14.9842	15.113	14.815	15.2637	16.6897	15.4711	17.7533	17.0527	16.1035	19.3065	20.8217	18.908	12.2741	10.5043	11.0789	13.8461	14.4029	15.2182	10.7756	11.2885	11.9278	15.5927	14.5342	15.0789	15.0655	15.6733	15.6493	15.2369	16.3817	15.821	15.8227	13.44	15.8641	13.0754	13.0723	13.6868	13.9203	15.3009	15.2084	12.2064	13.575	13.9793	12.8513	13.2785	13.5623	12.3904	11.8067	12.7106	8.02667	8.95037	9.40859	13.6769	13.8838	14.1498	14.7382	14.1122	14.5209
Mp4g23970.1	10.6432	11.223	10.0201	9.76754	9.86615	9.41324	7.64339	7.95789	7.14173	9.35808	8.63685	8.44349	10.1346	10.0906	9.65863	10.0499	9.23514	8.93327	10.817	10.5531	11.7074	9.33805	9.24524	10.6818	11.6771	12.3505	11.8694	7.61546	7.19354	7.1261	9.12454	9.83271	9.97862	9.8614	8.35971	9.28155	3.82493	3.78094	3.14167	9.11951	9.79096	10.9123	13.7139	14.4809	15.5111	14.4773	13.5765	13.4895	12.7723	13.448	12.8894	17.6918	16.2419	15.8186	4.60852	4.80375	4.86348	4.55882	5.36456	5.05841	4.96352	6.10327	5.90868	12.2545	11.6462	10.6556	7.93189	10.1266	8.93463	10.7866	13.8907	10.8796	10.5567	10.9525	10.5977	10.0513	10.8264	11.0589	11.0054	11.2312	11.1787	9.57635	11.0083	9.36061	13.5473	13.8183	13.9187	3.78243	4.23705	4.33094	3.64454	4.21571	3.90441	9.58224	8.83454	9.23027	10.9405	13.0039	11.4235
Mp4g23980.1	17.0429	18.4974	15.7764	17.665	12.1712	13.944	12.0468	12.1022	12.962	22.0433	15.8175	17.2723	20.121	21.1215	19.7456	28.8939	22.6773	24.4377	21.8877	27.6142	21.4922	26.3549	24.9334	21.5357	10.5576	7.53622	9.17016	7.37654	7.0162	7.18258	23.1139	23.4683	21.7756	20.441	16.9639	16.8571	11.9524	13.3896	14.3885	4.73276	7.47408	7.215	16.8221	15.7688	14.6644	12.6072	12.335	15.5922	13.7156	14.2419	13.3836	7.42243	9.35383	8.85652	11.8325	9.09645	11.7165	16.3427	16.9241	18.4234	5.49125	4.91276	4.63221	15.2599	15.4087	18.3188	12.4422	17.3017	14.9409	8.95975	9.11603	8.61256	14.796	13.5453	13.6148	4.83397	5.08226	5.51109	6.32903	6.62269	6.45308	8.27692	7.43614	6.82082	4.75365	4.26286	6.83254	4.46593	5.08372	5.26084	11.9834	14.0574	12.4867	7.18751	5.67896	4.86475	14.2686	13.8382	16.8064
Mp4g23990.1	954.662	1001.54	932.734	857.559	859.065	869.414	890.278	837.14	832.645	944.478	885.706	911.186	971.391	917.452	893.491	948.174	921.948	897.633	1045.06	1033.76	1035.96	1030.16	1049.8	1017.14	1117.43	1074.29	1093.89	749.628	761.148	752.089	888.666	911.976	868.09	934.444	887.476	887.164	1570.4	1601.17	1597.04	1430.41	1454.44	1513.11	909.383	908.908	946.945	855.135	841.066	866.382	860.456	912.802	897.083	1018.47	1000.77	1038.35	1122.31	1104.18	1102.93	1024.35	1100.94	1112.15	1723.15	1690.88	1722.88	882.524	866.584	862.018	814.844	965.822	910.807	863.944	1008.47	791.93	886.983	895.455	893.08	1278.01	1239.55	1296.83	1302.33	1264.48	1350.85	1232.65	1321.08	1316.9	1302.61	1315.37	1323.36	1434.89	1476.67	1462.73	1922.57	2058.8	1878.89	811.233	762.677	801.95	920.892	930.733	904.132
Mp4g24000.1	17.635	18.8426	17.5964	19.5714	20.6657	22.7768	15.3016	15.9094	14.783	16.9214	15.4241	16.4822	15.8651	14.2472	17.3747	16.1544	14.6721	14.7247	14.6145	12.2141	14.6748	14.5761	16.0495	15.5907	22.373	19.3654	20.4357	21.1529	22.0739	19.9378	16.2165	17.1196	16.6143	15.3337	13.3376	14.8226	14.5545	15.7145	14.7876	11.6622	11.7877	12.6474	24.8233	21.7654	21.7218	26.7987	28.0131	28.0174	29.4198	29.0376	29.7318	26.6847	26.0656	27.3107	24.8465	23.7249	23.5908	22.6834	22.5548	24.3963	21.6669	20.8127	22.3784	22.5164	22.2703	21.9076	22.5296	24.4432	22.1222	27.2217	28.4395	29.3133	19.5582	20.7807	19.7433	14.8233	15.9519	15.0746	15.1591	15.0798	16.6061	13.69	15.1054	15.0587	12.9687	16.3749	13.4097	13.2275	13.4074	13.6905	21.7749	22.6896	25.3517	28.3744	26.1001	26.3683	21.6934	22.5348	20.7946
Mp4g24010.1	15.0176	14.4132	13.5715	11.5524	13.1773	14.7891	13.9321	15.1163	15.4826	11.9932	10.7689	11.2383	11.1583	9.49461	10.2232	10.2126	9.62671	10.1246	13.0343	14.717	14.4212	16.5861	16.3328	17.0878	13.9486	16.1662	14.9026	18.5484	18.3402	21.0189	15.3881	15.0266	17.0417	14.0586	14.0196	13.7578	15.1312	13.7781	14.9686	11.5515	12.7308	10.9951	22.158	20.3932	21.3496	21.0348	22.4162	21.8249	19.7927	20.2124	19.7783	23.8384	24.3176	21.967	17.242	16.286	16.067	16.2505	17.2702	17.3462	15.7919	15.7591	17.6202	14.6649	14.766	12.9001	17.6957	17.718	17.2925	21.4537	24.0747	21.7613	13.1584	13.0385	14.6199	11.8501	14.8036	13.296	16.4792	15.5674	17.5301	13.7388	14.4661	15.109	29.5856	33.5501	32.5512	17.8494	15.3398	16.2721	21.6001	23.6872	22.9522	17.135	19.1569	18.8551	15.8991	16.0289	16.013
Mp4g24020.1	182.45	204.335	191.72	197.412	185.819	190.292	367.517	370.287	371.848	248.397	227.801	250.755	200.583	174.534	173.879	168.1	155.704	143.102	268.741	257.278	275.159	408.483	409.843	395.948	155.347	182.119	155.932	195.689	170.676	204.344	259.697	259.28	263.852	257.431	237.389	241.016	287.614	292.332	284.167	291.38	317.388	322.912	159.89	154.491	155.802	138.355	145.264	145.053	114.926	118.048	120.428	144.16	145.403	146.963	256.219	249.499	257.613	242.454	244.171	247.721	209.209	215.108	226.942	168.626	171.519	158.519	171.244	203.975	183.763	198.449	229.086	190.775	167.223	161.73	167.147	363.597	353.167	359.956	368.892	372.351	379.546	258.599	264.506	272.493	404.89	405.943	406.397	379.828	367.569	376.456	231.449	244.034	220.497	182.947	201.386	203.392	205.084	224.328	230.588
Mp4g24030.1	0.124032	0	0	0	0.0694413	0	0.0600946	0	0	0	0.0681428	0.0587961	0	0.0611643	0	0.0696182	0	0.0727758	0.0676584	0.0753885	0.380789	0.0759431	0.0702042	0.14146	0	0.0928574	0	0	0	0.0630433	0	0.0602286	0	0	0.13747	0	0	0	0	0	0.0915089	0	0.103216	0.101311	0.111646	0	0	0.219482	0.098136	0	0.0501761	0.180262	0.247084	0.109344	0	0	0	0	0	0	0.0622987	0	0	0	0	0.102654	0.055036	0	0	0.0558214	0	0	0	0.139732	0.0490081	0.177461	0	0	0	0	0.11213	0.0544712	0	0.196719	0.181586	0.130514	0.126725	0.197426	0.124756	0.369543	0	0	0.0554253	0.17842	0	0	0	0	0.0527107
Mp4g24040.1	0.0762457	0.0720117	0.0570875	0.0830065	0.048408	0.0414487	0.0600734	0.162093	0.154937	0.167397	0.125849	0.154408	0.151531	0.146645	0.0794718	0.11308	0.100358	0.0665127	0.122245	0.141626	0.109112	0.0872704	0.078034	0.0425925	0.1132	0.0943656	0.148285	0.0963925	0.113259	0.106124	0.115094	0.109536	0.148125	0.130278	0.125603	0.130729	0.14864	0.0803732	0.113355	0.154637	0.196872	0.095895	0.122843	0.106999	0.142846	0.128272	0.130699	0.20318	0.0997589	0.120486	0.0911533	0.130436	0.128621	0.081213	0.130244	0.123945	0.114046	0.0695392	0.0822386	0.114941	0.0953896	0.129511	0.141081	0.0669868	0.035596	0.044986	0.0976423	0.0526907	0.0206757	0.152276	0.154713	0.109465	0.0763051	0.109695	0.079067	0.0491336	0.0641111	0.0464854	0.0985983	0.0996473	0.0363984	0.18447	0.137274	0.179254	0.100306	0.0872861	0.0943603	0.18768	0.210707	0.11362	0.137073	0.116591	0.155787	0.136563	0.121895	0.0978198	0.172001	0.103147	0.1027
Mp4g24050.1	24.9179	23.8977	30.9475	28.5576	17.2158	17.4139	15.5688	17.6009	15.1092	16.1327	17.7788	14.232	21.0689	20.8915	28.7017	27.4349	16.5167	21.6258	17.1055	12.2693	13.2046	20.4459	16.9554	14.9991	26.1698	22.6412	26.9494	21.9901	18.9088	28.1188	19.4362	24.544	14.29	20.6341	18.5482	21.784	14.5104	17.9551	21.4919	20.9667	27.0623	23.5663	41.1507	40.3959	43.9092	70.0083	63.4203	49.9044	65.1051	57.6179	53.1566	37.0014	44.073	45.6275	18.0695	25.1277	30.657	15.0766	24.9449	19.0535	15.5785	16.359	17.2877	28.3554	32.1526	31.4608	40.8103	40.5311	43.8404	28.8999	19.6213	30.6244	32.5724	27.7345	39.2105	15.8823	8.78707	16.1464	17.0548	20.159	19.8322	15.0899	20.57	17.3934	12.5114	8.51223	18.3314	30.1256	17.6064	20.5312	12.0474	15.6464	15.5116	39.2732	23.1311	24.6464	27.6001	25.8482	22.1353
Mp4g24060.1	24.1862	24.3506	25.74	20.2857	24.6109	25.426	23.2287	26.0543	24.3443	27.8769	24.5112	25.2	25.3273	26.9554	24.6926	22.5371	19.7652	20.0576	21.4699	22.212	21.2974	17.393	17.4492	18.9179	36.0397	31.1605	34.8406	27.6933	26.6471	27.8352	25.3283	24.3281	22.9726	25.6734	25.5805	23.8588	17.035	16.7325	19.7022	16.5368	14.6168	19.0582	22.1884	21.3773	22.6812	22.0645	22.9487	24.0871	22.0829	23.1959	22.1675	28.2553	30.4091	28.2234	23.464	22.1079	21.8652	19.8127	19.2028	20.3853	20.5167	21.1709	21.6548	26.3082	25.8534	23.0332	27.7537	27.2796	26.1272	34.0318	36.6777	37.1297	25.6377	23.7937	26.3765	15.9113	16.712	16.7634	17.18	15.1874	15.6955	16.1569	17.2388	18.1822	10.7037	11.4378	12.5111	17.9826	17.1822	15.7769	12.8032	13.2357	13.9438	31.069	31.0059	29.9574	25.4392	29.5793	27.2331
Mp4g24070.1	1105.12	1051.68	1096.24	972.505	984.028	1020.9	982.919	970.212	952.46	1049.76	934.624	938.426	1085.77	1073.89	1008.32	1046.19	1015.5	1034.99	1163.25	1119.72	1130.68	1037.62	1080.8	1107.24	932.746	975.301	979.713	742.666	701.152	778.741	1057.18	1029.3	975.513	1062.08	1078.6	1050.91	980.381	1000.08	963.51	1261.69	1303.33	1278.55	792.942	723.53	782.028	711.755	731.798	728.767	717.35	751.777	701.937	769.474	786.428	780.312	892.014	877.44	880.681	961.993	1006.41	1039.45	1010.46	1061.52	1030.71	954.439	906.804	913.657	785.145	869.378	815.591	766.075	886.481	692.028	897.902	927.771	903.563	1018.82	1045.24	1058.9	994.742	961.139	977.935	1073.64	1052.25	1051.65	273.053	290.778	284.819	1004.09	1058.24	1046.11	749.915	827.994	797.124	775.653	764.805	788.262	952.46	1024.39	1020.96
Mp4g24080.1	20.0416	20.115	19.0113	15.7514	18.2389	18.4844	18.7456	16.5065	16.2952	19.2842	18.6984	17.1422	20.246	18.762	18.5435	24.9874	25.1314	23.4129	28.4798	27.9483	28.221	24.3679	24.5213	23.0723	23.5637	19.6418	22.9632	19.4939	20.6613	19.5534	22.3541	17.5162	19.0008	21.003	14.4207	16.7523	17.2533	17.6604	18.0722	29.3196	34.2894	28.5744	30.8013	30.1704	28.6502	27.6014	25.8484	29.0584	31.3442	35.7063	32.7966	40.4086	37.9573	38.2329	21.5568	19.5036	20.0476	22.3791	23.3433	25.4736	21.2712	20.2682	20.9269	23.878	22.1124	23.1157	22.0896	22.4732	23.1539	24.1907	23.8699	24.6168	23.2576	20.9018	22.3142	32.1215	32.0899	31.3018	40.8797	35.9544	42.0946	38.7641	34.516	41.1388	25.1301	27.9529	26.4154	19.7192	20.8186	20.4126	18.9385	19.4584	17.2098	22.1666	19.1272	22.1714	24.7059	21.6469	24.6711
Mp4g24090.1	512.692	535.555	550.745	441.438	403.898	462.488	317.899	292.708	285.833	328.151	329.466	327.376	343.749	377.174	390.767	324.11	349.548	386.835	254.891	264	248.312	211.715	191.272	210.329	492.011	430.677	531.429	442.229	427.982	402.554	336.413	333.422	322.338	326.428	308.488	322.423	616.443	670.709	646.856	209.852	220.951	204.739	353.419	341.552	326.658	396.438	377.819	393.859	479.678	465.197	461.605	361.029	306.562	362.933	798.543	798.476	807.799	777.937	783.621	834.845	644.507	668.273	694.329	536.097	577.986	557.304	576.671	571.592	561.901	452.254	455.193	492.598	532.083	519.414	509.954	239.812	190.02	201.976	241.973	238.407	228.891	228.268	184.029	206.211	172.286	164.765	181.078	326.986	334.077	324.829	414.868	328.647	393.514	535.385	501.056	537.604	471.824	477.566	415.774
Mp4g24100.1	47.9984	53.9134	53.8407	51.8348	50.7523	48.0297	51.9516	47.0555	47.2938	55.5005	51.8671	51.1364	54.0166	57.014	51.9301	42.3797	43.3431	46.1736	39.8317	39.9894	43.3843	38.4647	38.1056	38.7538	52.5251	52.5473	53.1429	48.3358	49.4643	57.4611	48.2073	52.0056	50.4018	50.5994	44.1243	46.1603	28.2064	32.9151	31.8201	23.9703	24.7131	27.5469	63.1655	57.1346	62.1831	60.7741	59.7418	62.2527	59.1037	65.3829	61.3125	60.0168	63.4923	66.7578	37.4813	38.024	38.4181	36.7912	39.0308	38.4046	34.0981	34.9533	34.9138	48.686	52.332	48.6667	46.4651	52.5492	47.0658	57.0244	61.4705	55.1028	49.3764	54.9845	46.042	28.5382	30.5203	32.134	34.4656	31.8093	30.6858	27.8153	27.443	28.3001	48.0429	55.1833	45.1759	23.7391	23.947	22.1188	26.8467	27.3899	31.298	55.7411	58.7251	58.5176	48.5895	49.9874	45.7623
Mp4g24110.1	3.00544	2.69259	1.83941	1.91115	2.40437	2.7324	1.13773	0.973222	1.24248	0.64396	0.866715	0.835344	1.23575	1.10184	1.46419	1.31553	0.987965	1.38045	1.24442	1.33232	1.49777	1.24199	1.49594	1.51616	3.83653	3.74665	3.81026	0.962818	0.960327	1.17869	1.55265	1.39283	1.25252	1.17001	1.23613	1.22658	1.18083	1.33617	0.845278	0.385723	0.516142	0.322396	2.76425	2.14991	2.1057	3.29102	3.14414	3.22782	4.43955	4.51914	5.10486	5.43199	5.10544	5.20536	1.94078	1.82841	2.48451	2.64201	2.44933	3.04265	1.74651	1.87596	2.53389	4.01843	4.20134	4.04984	3.15477	3.35086	3.34125	2.67279	4.41218	3.14226	3.32891	2.63828	2.85947	1.18225	1.08386	1.19817	1.78422	1.70472	1.95821	0.617896	1.11804	1.35679	0.251925	0.428157	0.422149	0.301033	0.703608	0.286476	0.885287	0.52284	0.824467	2.85697	3.05599	3.96854	2.18555	3.01639	3.10135
Mp4g24120.1	8.35673	7.29364	7.79664	7.21467	7.86251	8.27955	5.29553	6.55437	5.84481	6.53436	5.68486	6.33793	6.44994	5.92263	6.20154	5.47074	5.78106	5.24579	5.29568	5.83249	6.28579	5.98684	5.23964	4.69876	7.64213	8.1695	7.39338	7.95788	7.09597	7.84652	5.93138	5.65698	6.74639	5.57365	5.70182	5.46339	4.76042	4.33716	4.72092	3.1603	4.12286	3.85657	9.71398	9.81587	9.11052	9.29652	9.32979	9.44526	9.62809	9.67154	9.37026	11.3797	11.3823	11.5116	6.83653	7.70041	7.08208	7.13612	8.1691	7.27117	5.67363	5.75003	6.49506	8.14306	8.26983	7.81468	8.00305	8.3815	7.46338	8.55839	8.64141	8.57326	7.66419	6.64767	8.34319	5.07293	5.34463	4.65411	5.23487	4.87911	6.04991	4.34879	4.22408	4.51799	6.75019	6.55049	5.87836	4.16756	3.60897	4.01465	4.59871	4.63215	5.71942	8.41158	8.8934	7.38441	8.06767	7.90977	8.12941
Mp4g24130.1	0	0	0	0	0	0	0	0	0	0	0	0	0	0	0	0	0	0	0.183719	0	0	0	0	0	0	0	0	0	0	0	0	0	0	0	0	0	0	0	0	0	0	0	0	0	0.143496	0	0	0	0.141163	0	0	0	0	0	0	0	0	0	0	0.154363	0	0	0	0	0	0	0	0	0	0	0	0	0	0	0	0	0.16732	0	0.154212	0.145205	0	0	0	0	0.17116	0	0	0	0	0	0	0	0	0	0	0	0	0	0
Mp4g24140.1	163.163	235.848	146.536	122.765	109.944	77.6978	65.0093	66.5298	55.3108	51.0778	83.9327	59.1724	57.2514	53.1824	55.4792	42.201	182.523	50.3617	62.2154	77.989	45.5163	60.8149	65.807	57.7582	82.3923	70.284	65.6084	62.524	46.3787	44.3212	49.9768	52.4222	50.1118	32.594	54.7022	46.8639	111.254	98.142	101.76	79.2384	69.7707	78.7032	141.664	149.85	150.614	185.404	178.766	158.861	137.393	148.92	116.916	188.701	172.124	198.836	141.305	178.147	140.876	120.534	111.584	149.197	136.168	202.854	156.704	153.485	182.743	158.905	114.6	123.885	103.884	548.715	167.29	141.07	149.705	231.908	143.065	148.702	104.05	94.6159	116.319	108.26	154.298	118.407	174.864	159.236	162.143	221.902	178.717	267.791	185.231	214.424	174.967	202.465	140.513	127.568	140.344	123.478	166.876	118.3	172.981
Mp5g00010.1	0	0	0	0	0	0	0	0	0	0	0	0	0	0	0	0	0	0	0	0	0	0	0	0	0	0	0	0	0	0	0	0	0	0	0	0	0	0	0	0	0	0	0	0	0	0	0	0	0	0	0.0299462	0	0.0100425	0	0	0	0	0	0	0	0	0	0	0	0	0	0	0	0.0108613	0	0	0	0	0	0	0	0	0	0	0	0	0	0	0	0	0	0	0	0	0	0	0	0	0	0	0	0	0	0
Mp5g00020.1	8.89931	7.9586	7.48406	8.37141	9.19304	9.20112	7.61388	7.5606	6.49803	12.6909	10.0018	11.2331	11.1619	11.8544	12.7804	45.4139	41.2841	37.8543	26.1738	28.5133	30.1753	37.6248	34.3537	33.3877	8.94766	9.46817	8.22576	27.5622	30.4055	27.9955	13.8062	14.2699	12.8783	13.3504	13.6039	13.9546	1.98708	1.55078	1.89439	98.4098	111.278	98.4242	16.5382	15.5218	16.4665	16.6873	16.6466	17.2536	15.6278	15.4378	14.2892	14.9481	14.2637	14.8229	2.95439	3.1157	3.18697	3.44484	3.33647	3.6182	2.91898	3.45443	3.71905	9.62851	8.1441	7.23446	25.4129	13.9857	17.5043	21.0156	18.0481	17.6876	9.78103	8.99503	9.00633	161.107	166.489	158.407	152.17	142.485	153.475	140.964	135.719	134.209	106.921	105.786	108.014	36.2132	33.809	36.8483	13.2877	15.0776	14.7225	12.2875	11.3246	10.2616	8.31511	9.106	9.78731
Mp5g00030.1	25.998	26.1415	23.8596	25.7431	27.8758	25.5455	26.412	28.0907	23.2588	29.1732	29.4797	28.7303	32.0353	28.0792	27.511	34.7694	33.2502	34.1037	32.8137	30.7767	34.2175	30.3339	33.2563	32.2771	25.2439	23.5478	26.6806	23.9294	24.5618	26.3032	29.8529	28.4321	24.0155	24.2569	23.3035	23.8773	19.2588	19.3835	18.347	39.7355	42.4282	37.4775	34.4101	29.98	31.8038	28.7374	31.9309	34.3412	29.9683	31.6935	30.7358	33.3581	30.0569	32.8716	23.8974	24.6804	24.7542	28.4416	28.5385	27.8567	19.9973	18.2899	21.0442	32.4559	33.6181	34.7134	29.8963	31.8158	29.2265	27.5891	31.5338	29.0226	28.2416	29.722	29.9807	58.9852	56.8737	59.5231	57.9671	52.0512	60.6396	54.6212	52.5766	54.4124	49.7785	51.3679	51.3116	33.4131	31.9851	35.2575	19.0998	20.4851	21.9473	27.6356	27.3257	27.4274	29.1111	28.8563	31.595
Mp5g00040.1	7.67986	8.50849	8.7792	8.31527	10.2989	8.09851	10.1564	9.22603	7.63387	9.30228	8.1441	9.82489	9.83235	8.07481	9.68507	9.85989	8.47588	9.25784	9.2357	9.92964	8.84967	7.65666	9.99368	8.61815	16.4128	13.7324	14.947	11.1729	11.4967	11.3866	8.0449	9.16355	7.05158	9.34799	9.14367	8.26092	8.51649	8.32177	8.75066	12.8784	13.6694	13.1032	16.0877	15.7496	14.7969	15.7531	15.6539	16.5557	14.1624	14.9963	15.0437	19.5111	21.7619	21.8201	8.39743	8.82176	9.07848	9.329	9.32432	7.97463	9.1714	8.86497	9.70087	8.99507	8.46093	9.06515	9.43594	9.85488	9.34218	13.1218	13.567	13.4723	8.57136	9.21027	8.63859	16.3124	16.4441	17.2844	14.6522	14.8482	14.4449	14.4932	14.9568	13.8301	14.5765	16.3941	14.9473	18.7239	19.1209	18.7258	6.6184	7.0892	5.83031	10.1332	8.88862	9.98321	9.42943	9.51778	9.70411
Mp5g00050.1	3.82456	3.32976	3.53445	3.69649	3.49288	3.72651	3.98825	4.35126	4.05798	3.30092	3.10164	3.52098	3.37458	3.95157	3.11185	3.42331	3.48152	3.32545	4.25836	4.37074	4.50172	3.9141	4.52907	4.45934	3.6407	3.57269	3.58215	3.03436	3.89135	4.85533	4.26912	4.86607	4.02589	3.48465	4.12062	3.96977	2.21955	1.87978	2.23247	3.75221	4.69378	4.27	5.6548	5.67715	5.98285	6.1047	5.45929	5.54566	4.79244	4.76585	4.87751	5.02291	4.69269	4.83306	2.92248	2.39899	2.7522	2.41636	3.01019	2.92844	1.98404	1.84772	1.84303	3.29762	4.20554	3.72004	2.80057	2.58123	2.64789	3.10025	4.09878	3.17878	2.98857	2.53457	2.6803	4.46915	4.68284	4.54374	5.89319	5.97058	5.49259	4.20572	4.30629	4.10246	6.25246	6.0947	5.68115	3.30007	4.17093	4.82436	2.07904	2.13283	2.25343	3.20884	3.60956	3.53485	2.87864	2.92051	3.02623
Mp5g00060.1	11.3911	8.8119	8.83097	8.18735	8.62259	6.97808	8.44947	7.98371	7.85495	9.68016	8.9292	9.01591	12.005	10.0889	10.4106	10.4782	10.06	9.58927	11.6235	11.0265	11.0015	8.94787	8.87476	8.6512	11.8147	9.95776	11.8167	7.18336	8.10369	6.55218	8.13227	8.34989	8.36855	7.78363	7.75092	7.1781	20.1607	18.3079	16.7883	9.71665	10.2904	10.0183	21.3906	20.8153	20.906	22.3799	23.1116	22.2219	24.8293	25.9233	23.5508	29.151	30.032	27.2629	23.7028	22.2884	23.0398	24.4484	26.8818	27.2033	19.7065	18.3717	19.2113	12.7935	13.0849	12.9069	12.4644	13.4929	12.4675	10.8755	11.1287	11.7989	11.9281	10.9043	12.675	13.9166	12.7557	13.3621	17.6812	17.3116	17.326	12.817	12.8936	11.7818	5.92955	6.11356	6.51505	13.428	14.549	14.1175	9.10943	9.35283	9.18126	8.57635	9.01008	8.956	11.5494	10.4729	11.1523
Mp5g00070.1	9.24606	9.30326	8.94007	8.95496	9.23212	9.84317	10.0017	9.87996	10.1772	11.1204	10.2594	11.4257	10.8401	9.90692	10.6782	11.4108	9.91773	9.00876	13.9071	13.595	14.2232	15.1204	13.8401	14.4287	9.58146	10.9909	9.0762	11.6926	11.3196	12.5643	12.2077	12.6058	11.3874	11.3301	11.0103	10.6432	2.39172	2.69611	2.71691	17.0647	19.2856	17.4799	12.9492	12.0304	12.4052	11.6353	11.734	12.8693	10.6409	11.4224	10.7826	13.5549	13.2926	12.8883	3.63572	4.09418	3.45334	4.39782	4.28379	4.50532	3.16202	3.18791	3.9187	8.52416	7.92087	7.74571	9.91238	10.7494	10.3867	14.0638	14.6943	12.7199	8.76748	8.5552	8.60688	21.0191	23.7271	22.3857	25.571	24.726	26.1281	21.1913	20.8079	21.7937	18.6163	19.7409	20.0474	10.1345	10.2454	9.91009	3.23831	3.46423	3.83991	11.8377	11.3757	11.2742	10.4443	10.3092	10.8562
Mp5g00080.1	67.2798	69.1918	65.8565	53.3651	55.6859	54.2447	57.766	61.418	63.828	109.715	103.677	103.836	104.576	100.165	95.7975	67.4278	66.4976	65.8788	75.8225	84.5126	78.8437	60.297	61.7597	64.0641	61.1799	61.694	57.2281	34.9561	36.4603	40.9594	84.7854	86.9831	73.249	70.4372	61.2093	64.1018	100.297	98.849	96.4491	89.7431	87.7824	85.7818	70.1385	69.0518	65.1766	83.5468	77.2372	78.9626	87.4743	97.072	99.2513	32.441	34.3884	28.1273	81.7797	80.0983	77.0858	99.0638	109.672	99.8194	36.7304	36.5125	45.6943	62.6513	57.3653	53.8612	48.7033	59.2962	52.6252	39.7656	46.3618	31.9422	55.2634	51.7971	60.1762	57.021	59.4318	58.2089	63.214	62.038	56.2787	69.1211	67.0733	65.6885	20.6182	21.2284	24.7052	133.487	125.496	133.814	56.5301	56.8936	56.1381	42.5206	42.0808	34.1151	61.5401	57.432	61.6153
Mp5g00090.1	471.783	467.11	480.232	420.248	437.634	438.573	428.79	440.11	425.899	775.767	692.6	717.247	801.983	767.498	757.735	516.988	521.686	529.321	384.725	424.468	398.606	334.563	340.015	337.661	418.873	397.608	392.798	269.004	305.185	341.188	648.435	673.846	603.37	573.376	548.44	549.266	692.142	692.354	703.239	473.222	429.681	451.467	691.87	670.234	677.248	625.795	593.338	587.907	604.584	660.243	658.507	338.922	353.631	334.358	406.367	410.368	390.363	412.19	454.033	407.399	245.527	246.554	268.077	390.031	382.167	369.107	262.579	354.915	310.434	224.779	254.619	186.739	343.36	354.897	351.283	234.338	218.839	231.897	206.754	200.076	204.247	241.466	237.951	227.021	219.158	223.495	214.266	633.619	640.412	646.879	447.486	476.138	463.759	333.473	321.578	285.963	359.292	369.218	376.317
Mp5g00100.1	11.6681	10.9029	10.6757	10.3813	10.9635	9.99877	14.7849	15.8965	16.4773	14.7978	13.2592	14.3629	14.2822	14.5498	13.2421	10.9669	10.2945	10.2344	11.4195	9.73887	11.5309	10.527	10.98	10.3553	12.0281	12.6641	11.3587	12.4823	10.7279	12.4301	12.8939	13.624	13.276	11.0413	10.5398	10.5662	17.3526	16.103	15.797	7.73908	8.37009	7.6803	11.9812	11.7918	11.76	11.9798	11.6551	11.2377	10.8587	11.7674	10.7547	11.7205	12.0706	12.3164	18.958	17.909	18.0066	18.5007	20.7608	20.1046	14.9635	15.1385	15.3833	11.2984	10.6371	10.8848	11.2398	12.2206	11.4818	13.3123	15.1525	15.8222	11.7604	11.133	12.3703	8.46154	8.29476	8.59497	9.19029	8.65499	9.91731	8.17847	8.38113	8.8275	7.34533	8.29727	7.62019	14.36	12.9776	14.427	14.6014	14.2867	15.1714	11.6316	13.2876	12.8646	12.6293	12.1418	13.5415
Mp5g00110.1	9.89807	9.69314	8.66678	8.61049	8.11731	8.29642	7.9313	7.71762	7.69233	8.95028	8.73998	8.20806	10.464	9.77863	9.50765	8.40343	7.58954	8.06824	9.25601	7.95866	8.52263	6.50422	7.09313	6.75002	9.00316	7.94165	9.83142	7.86162	7.90286	7.90017	8.7104	7.58979	7.75903	7.35359	7.58555	7.35224	8.88385	8.84445	8.46244	6.91266	7.60272	7.76823	11.108	10.7799	10.8279	10.901	11.8726	11.9403	12.5886	12.278	12.32	12.6807	11.6201	10.7491	11.2386	10.6225	10.9522	12.1755	13.058	12.7404	9.75868	9.60293	9.698	11.2681	11.2662	10.4583	10.2134	11.0776	10.1788	9.24716	9.62612	10.066	9.57088	8.51909	9.92	9.71079	10.8263	11.416	12.2603	12.7068	13.0986	9.44932	9.44454	10.3562	5.56694	5.77627	6.09792	7.81674	8.35646	7.76776	5.32902	5.49567	5.26422	8.70747	9.44417	9.76359	9.64007	9.18619	9.9236
Mp5g00120.1	1447.05	1491.15	1473.02	1262.88	1173.45	1214.83	1397.76	1385.98	1396.53	1599.97	1412.34	1488.28	1627.6	1611.25	1573.58	1638.26	1502.18	1597.07	1918.63	1855.89	1912.95	1983.19	1931.28	1903.35	1139.03	1174.37	1199.27	1234.39	1216.65	1405.79	1407.78	1465.11	1481.77	1595.46	1558.05	1488.2	1139.7	1146.99	1162.39	2955.79	3172.14	2839.41	1920.58	1906.45	1998.42	1932.26	1854.28	2198.94	2126.42	2094.81	2179.06	1603.56	1665.91	1716.87	1005.78	986.973	1024.35	1164.48	1151.53	1287.95	1233.39	1216.27	1158.77	1442.98	1400.83	1348.3	1383.54	1646.57	1536.97	1268.38	1344.44	1320.1	1376.28	1292.09	1309.15	2894.32	2890.45	2841.23	2914.21	2953.12	2761.45	2868.75	2945.36	3097.99	2732.93	2664.08	2616.8	2155.54	2242.65	2188.62	833.074	885.849	863.634	1250.63	1210.05	1336.04	1341.32	1419.7	1342.47
Mp5g00130.1	5.75342	5.19863	6.14076	5.64934	5.60418	5.77143	5.05795	5.29879	5.12456	6.23713	5.54926	5.58595	6.45001	5.56355	5.6113	5.2011	4.29478	4.39382	5.18791	3.593	4.71998	3.26161	3.65906	3.94319	4.61138	5.25227	4.58075	4.72776	5.81642	6.18337	6.62247	5.47605	6.09049	6.76624	6.76518	6.01779	3.59567	3.83566	4.25383	4.90388	5.15387	4.78353	7.56149	8.11092	8.07971	7.31243	7.75653	7.92153	6.46699	7.13203	7.01546	8.09886	9.00778	8.45569	4.51212	4.10054	4.15596	4.22837	4.79287	4.31719	3.55782	3.3925	4.11874	5.26056	5.26936	4.68185	4.60722	5.28989	4.80943	5.73115	5.7836	6.15938	4.40088	4.72909	4.33754	5.7336	6.32813	5.677	6.12088	5.67207	7.00333	5.42341	5.47967	5.70711	6.95109	6.38412	7.17312	4.81552	4.8842	5.49579	3.1889	3.12128	3.19548	5.48592	5.78127	6.35006	4.41681	4.79323	5.47211
Mp5g00140.1	83.0975	93.0268	92.1836	99.014	87.082	88.0245	95.7788	101.422	109.149	172.912	144.277	155.391	119.116	136.43	128.535	128.592	126.833	125.023	113.657	102.802	112.512	123.511	111.595	101.395	54.1275	39.7032	60.8236	190.298	167.576	191.178	150.696	130.875	131.869	135.202	146.388	133.836	50.2463	52.5194	43.8927	142.034	135.02	135.443	406.816	376.039	391.749	270.027	261.538	257.641	245.794	219.107	207.216	179.352	183.975	174.612	27.7189	27.4803	30.5096	21.3472	24.7556	26.6929	29.1535	19.8957	20.7954	80.3559	80.0443	72.2056	135.324	124.054	127.348	88.5583	87.6344	116.694	81.991	83.0149	88.4436	137.293	137.171	141.558	95.8756	94.7078	88.186	107.63	106.762	122.424	417.775	395.234	388.647	121.499	114.687	138.232	66.3013	76.8798	66.4216	107.633	124.091	128.498	80.6578	81.9666	86.6284
Mp5g00150.1	0	0	0	0	0	0	0	0	0	0	0	0	0	0	0	0	0	0	0	0	0	0	0	0	0	0	0	0	0	0	0	0	0	0.299734	0	0	0	0	0	0	0	0	0	0	0	0	0	0	0	0	0	0	0	0	0	0	0	0	0	0	0	0	0.546403	0	0.249212	0	0	0	0	0.249807	0	0	0	0	0	0	0	0	0	0	0	0	0	0	0.285876	0	0	0	0	0	0	0.252347	0	0	0	0	0	0	0
Mp5g00160.1	6.15469	5.99152	5.47584	3.88961	4.11884	3.63927	4.25416	3.82808	3.72121	5.85752	4.90864	4.40592	6.53569	5.22303	5.31513	3.50627	3.71767	2.92967	3.13119	2.59441	2.17788	1.74763	1.59076	2.01999	4.52241	3.88082	6.01137	0.693901	0.362136	1.09462	4.60564	3.8204	3.71204	4.27125	3.31329	3.63325	4.95843	4.36586	4.52848	0.046773	0.19675	0.214671	2.19669	1.95193	1.67936	1.58949	1.47602	1.67015	2.05919	2.14074	2.28805	2.25573	1.89856	1.85661	5.63435	4.64378	5.65903	4.9469	5.37041	6.73556	3.75572	3.90292	3.92036	6.17279	6.37139	6.51793	2.71687	4.03794	3.17433	2.25551	3.09817	1.08574	4.61314	5.08229	5.39548	0.163396	0.351349	0.176516	0.236371	0.125494	0.0323928	0.126206	0.105603	0	0.201821	0.532566	0.175044	0	0.103887	0.103663	0.539741	0.824672	0.321095	2.52615	3.02357	3.19212	4.73673	5.45151	5.96174
Mp5g00170.1	0.194662	0.140218	0.184288	0.106785	0.157409	0.176825	0.21133	0.0945496	0.173843	0.230771	0.105734	0.0995399	0.346934	0.138325	0.212063	0.326309	0.224669	0.193017	0.275734	0.227475	0.237933	0.0528294	0.184709	0.143969	0.237121	0.207698	0.198561	0.12287	0.122841	0.206886	0.275707	0.241633	0.179342	0.32181	0.221945	0.232093	0.177668	0.115725	0.152959	0.273496	0.266868	0.540748	0.356607	0.334724	0.277659	0.252165	0.245878	0.233662	0.176548	0.33227	0.155507	0.391248	0.487701	0.461362	0.206411	0.240954	0.204245	0.181314	0.176873	0.181625	0.128713	0.230587	0.18362	0.117453	0.138015	0.149697	0.159337	0.0864913	0.0782143	0.143951	0.268748	0.215508	0.143509	0.17554	0.131325	0.527518	0.482402	0.398264	0.40362	0.354649	0.402357	0.454769	0.332483	0.389349	0.371122	0.475061	0.669056	0.546195	0.365975	0.352214	0.148311	0.147799	0.0892245	0.134289	0.167514	0.128368	0.247394	0.153915	0.122052
Mp5g00180.1	2.44165	2.17451	2.66835	1.89123	1.83169	1.95358	1.64804	2.18179	1.81941	2.60193	1.99986	2.1574	2.02086	2.1199	2.22385	1.4072	1.72418	1.524	1.65739	1.6877	1.79733	1.46434	1.17077	1.65531	2.61705	2.49274	2.48317	2.11307	2.20122	2.65282	1.81479	1.48016	2.15285	1.67809	1.61953	1.46081	0.964223	0.743027	0.752223	1.44485	0.961702	1.00639	1.94615	1.51967	1.79598	1.50132	1.73565	1.97025	1.78972	1.60278	1.38281	2.54181	1.85496	1.99725	1.05073	1.4735	1.23822	1.31087	1.16733	1.37585	1.33283	1.23586	1.80654	2.52566	1.99572	2.35095	2.28445	2.08227	2.37979	2.68413	2.71865	2.62672	2.2017	2.14487	1.93693	0.978248	1.04698	1.13255	1.07396	1.5232	1.03309	0.931926	1.11248	1.60209	1.14	1.91547	1.49855	0.693827	0.780341	0.613318	0.883872	0.991152	1.11232	2.33928	1.95434	2.29727	2.15799	2.54945	2.37942
Mp5g00190.1	0.84666	0.573707	0.600704	0.564209	0.364502	0.479899	0.625973	0.397033	0.288132	0.425773	0.322613	0.486232	0.624903	0.533012	0.235205	0.433237	0.332063	0.337374	0.139581	0.32163	0.197789	0.156548	0.222352	0.262263	0.75517	0.709825	0.863819	0.303398	0.242401	0.415109	0.671717	0.502643	0.623424	0.350126	0.405682	0.281944	0.366686	0.552589	0.805256	0.173056	0.068211	0.0797079	0.550192	0.422004	0.357265	0.649845	0.482789	0.588695	0.417212	0.507033	0.461555	0.495018	0.609985	0.536639	0.57081	0.576455	0.548601	0.780403	0.51595	0.725231	0.520783	0.59404	0.712581	1.10831	1.32126	1.26385	1.03792	0.864399	0.874207	0.482897	1.06655	0.586038	0.728521	0.986366	0.60479	0.107017	0.0327522	0.09924	0.110949	0.0883131	0.304779	0.117921	0.116106	0.0504852	0.015524	0.0332187	0	0.0508924	0.0161471	0.0646546	0.475195	0.588207	0.573272	0.622473	0.735708	0.657645	0.969211	0.665813	0.778337
Mp5g00200.1	29.7291	30.2628	28.3607	26.7698	28.3821	28.2096	28.8847	31.8464	27.1048	28.358	27.2322	26.713	30.1275	28.224	28.7466	22.7844	20.7104	21.2548	19.2572	18.3881	18.7875	17.4624	17.7269	16.2206	36.6486	34.3955	31.4085	26.8889	28.7678	31.7528	29.67	30.5452	28.4374	27.7513	24.8389	26.3083	37.4314	34.129	37.4779	16.7319	16.2483	16.7603	24.9778	25.2921	26.0271	26.7241	25.9439	27.66	23.4408	25.5179	24.1987	33.0639	32.8976	29.0449	38.5748	37.594	38.9799	38.9406	39.1844	38.7279	36.4427	36.9969	36.6315	25.0598	27.1918	24.5077	28.2646	26.5362	28.2728	35.5703	37.629	31.7461	27.4743	25.1995	26.701	15.221	15.8331	17.2216	15.2006	15.3629	16.0612	17.5906	19.1729	18.1955	18.5891	21.6675	20.5155	29.6988	34.1458	29.2325	25.7548	24.3643	27.8034	29.0936	30.8408	30.2993	28.5118	26.3524	27.6977
Mp5g00210.1	22.9434	22.8288	21.4706	18.1272	23.296	23.1162	20.9882	16.948	18.1377	20.5979	21.0296	18.9375	23.5777	21.3245	21.6309	18.1532	16.8081	16.2655	13.5362	13.8455	14.0974	11.9309	11.5087	11.2671	23.7215	22.8166	23.7796	18.0993	21.16	19.4451	20.774	19.4502	17.2873	18.1909	18.4345	19.4838	24.478	25.3537	25.7232	13.1005	11.54	11.1652	22.9048	20.3303	22.0785	25.3253	26.3571	25.6628	27.6009	28.4523	26.349	27.8101	26.7849	26.4636	30.0407	32.1877	33.7921	33.7027	32.8425	30.0905	28.4653	27.4943	27.771	25.6086	25.4276	25.8272	23.5542	25.3955	24.1929	23.6961	23.3243	22.9032	25.4369	22.3864	23.6292	13.4026	13.7986	13.7089	15.5161	15.3453	14.9247	16.0513	14.914	15.5335	14.8813	14.0212	13.9044	17.9314	19.2063	16.459	17.3679	18.2974	19.8284	24.744	24.5241	24.213	22.8495	23.4944	23.3676
Mp5g00220.1	693.948	665.478	699.183	600.968	557.479	617.509	486.643	450.367	462.066	439.964	381.068	378.516	411.659	435.596	444.64	408.123	439.127	448.026	427.892	408.232	422.509	406.256	371.08	369.486	755.502	655.207	766.317	490.809	459.513	520.31	499.742	474.923	434.461	504.47	482.56	477.166	514.287	533.294	543.832	327.561	351.383	329.629	379.57	382.354	366.906	403.7	391.717	432.565	510.7	481.565	454.081	467.929	471.039	441.308	727.106	724.983	751.341	737.192	725.009	811.869	760.892	748.879	705.668	779.796	795.98	761.118	661.749	697.969	646.027	611.52	649.08	641.894	736.327	686.207	683.822	456.596	475.551	476.106	398.85	394.33	403.054	342.454	344.449	387.975	295.158	276.749	268.194	486.282	473.918	458.559	432.332	431.349	452.88	663.616	591.082	688.585	688.909	667.393	651.523
Mp5g00230.1	6.11404	5.98457	6.28309	5.56653	6.00685	5.84761	5.59952	6.74379	6.77245	7.18612	6.39517	6.69489	7.67975	7.0765	6.50273	6.10879	5.78569	5.454	6.09946	5.84806	5.62699	5.23124	4.82881	5.35349	7.44432	8.02563	7.63154	6.27895	6.29798	7.06651	7.3663	6.45313	7.28671	6.16755	5.77967	6.40764	11.7903	11.4304	11.4649	5.32949	5.55038	5.72897	8.46757	8.4049	9.27407	7.39842	7.87023	7.85697	7.5755	7.85616	7.4895	10.4915	11.4729	9.57951	13.1386	12.4852	12.6214	13.8331	15.0574	14.9712	13.0459	11.9392	12.8586	6.23007	6.09984	5.53053	6.31871	6.55294	6.18762	8.54435	8.97865	8.16085	5.74836	5.45403	6.92775	5.81353	6.26957	6.66392	7.14627	7.26847	6.85616	6.77512	7.16626	6.72018	8.82374	9.64826	9.97948	11.9518	11.4667	11.9209	8.41103	8.3951	8.8672	6.46294	7.21896	6.97331	7.27736	7.04207	7.61473
Mp5g00240.1	31.6102	30.9588	29.5184	23.0116	26.7576	28.9874	14.3874	16.4854	11.9559	18.5603	24.2064	18.8903	15.6928	17.5497	17.2488	14.6263	13.6048	15.9189	9.26026	10.9856	9.46603	6.75005	8.39369	7.22228	57.2175	62.1841	63.6562	4.97836	4.07996	5.04216	15.6628	17.5481	14.3817	16.0472	15.5817	12.9256	18.2765	17.3476	16.299	2.65175	2.3442	1.74661	6.40464	5.91772	6.20848	10.3465	9.55107	8.84807	14.0065	14.1566	13.679	13.0122	13.9097	12.8115	29.4304	23.7269	26.8766	31.7931	37.5416	33.062	47.4528	45.4752	45.2487	51.0637	48.6989	46.6047	9.3289	14.7161	11.9366	22.7321	28.5039	20.6965	47.3921	51.061	45.9912	0.530339	0.910102	0.894636	3.84445	4.38686	4.11558	6.26168	10.6991	8.90171	0.584319	0.530092	0.727154	2.21455	2.51224	2.04114	17.2273	17.1436	15.7398	8.52723	8.39311	11.9834	52.5322	50.622	49.5891
Mp5g00250.1	0.504751	0.627655	0.377177	0.762681	1.45622	0.891517	1.43691	0.929147	0.750901	1.02811	1.10889	0.730818	0.777077	1.12849	1.11962	1.13475	0.876237	1.34472	1.48592	0.941859	1.19957	1.12602	1.0376	0.881947	0.72368	0.464975	0.392425	0.339531	0.385785	0.105062	0.902748	0.66443	0.516693	0.592051	0.453448	0.555636	1.43146	2.03846	2.37636	0.750585	1.0051	0.811869	0.253091	0.286954	0.0456152	1.29293	1.60028	1.82365	1.19406	0.653987	0.940335	0.395477	0.327483	0.133916	2.97181	3.48646	4.22484	2.08499	1.74762	1.63764	1.12051	0.94283	0.451893	1.78836	1.95056	1.52691	1.03723	0.587626	1.0111	0.232544	0.241203	0.294602	0.376264	0.542132	1.01477	0.0472104	0.254549	0.0509493	0.43789	0.135678	0	0.684522	1.21332	0.729717	0.196654	0	0.101167	1.84178	1.0033	2.047	1.1467	0.998282	0.878296	0.575875	0.0976544	0.610253	0.177129	0.463704	0.481022
Mp5g00260.1	5.86141	7.23144	7.38536	5.51654	5.04349	6.74595	3.16151	4.10291	3.80018	8.41543	9.0729	6.89544	10.2899	7.3268	8.50207	4.67695	5.70157	5.34872	3.17605	3.00569	3.51803	3.93	3.11279	2.21209	4.20883	5.01119	2.98849	2.48914	2.62665	2.6297	5.72207	4.74096	4.49485	4.8568	6.12121	5.76496	0.863082	0.558603	0.634726	2.7856	3.86543	2.79312	2.94866	2.41085	2.79989	5.38968	4.04018	6.21195	4.01997	4.29762	4.9391	1.68649	1.09346	1.80078	1.31574	1.79818	0.877158	1.0261	1.70257	0.925558	1.02209	1.18472	0.894636	6.83777	8.24807	6.02756	5.03939	5.17994	4.50718	3.95825	5.63626	4.99765	4.80836	5.41692	5.75016	3.58733	2.87384	3.24006	3.2866	2.66565	4.07254	1.54567	2.28945	2.08578	1.0147	1.5845	1.72487	1.56039	1.06089	1.10644	0.706467	1.10861	1.18704	3.7208	4.32991	5.93235	5.59396	6.00765	5.81183
Mp5g00270.1	7.15026	7.36847	7.06273	7.20568	7.53463	8.12934	6.0008	6.16398	5.88878	7.19054	7.02395	7.05724	8.55232	8.07526	7.78458	7.37487	7.77744	7.7176	7.96169	8.34413	8.13967	6.59968	7.03872	7.16861	7.48387	6.39137	7.15211	5.23531	5.74183	6.81853	8.56236	7.75587	7.77784	7.51211	8.73899	7.75797	4.25308	3.62922	4.71572	7.32268	7.78528	7.37624	8.55881	7.79009	8.88821	8.92112	8.7412	8.21017	8.88709	9.3868	8.35218	8.00417	8.72581	8.19939	5.09328	5.48548	5.2385	5.70286	6.08201	5.62903	4.53554	4.94749	4.65066	7.30299	7.16834	6.50933	6.13346	6.66579	6.16301	7.27053	7.28117	6.96599	6.85518	7.04323	6.95414	8.62772	7.84414	9.25852	8.62571	9.09898	10.494	9.30222	8.53638	9.00411	3.83911	4.62779	4.25315	6.45953	6.21099	5.61028	4.13745	4.48607	3.89783	7.79116	7.70054	7.30481	7.30376	7.61654	7.32862
Mp5g00280.1	2.03018	1.93692	2.19053	0.81046	1.43614	1.26638	1.03739	1.2455	1.32666	1.41658	1.4368	1.09579	1.11177	1.02707	1.06822	1.09946	1.00511	0.781172	1.49296	0.963003	0.919336	0.91506	0.935131	1.16502	2.09255	2.45444	2.72308	0.689649	0.74735	0.791069	1.39513	1.82875	1.39318	1.34448	0.802432	0.855509	1.57958	1.31914	1.57394	1.90707	1.23823	1.54872	1.65196	1.53564	1.42241	2.34432	1.48388	1.54171	1.50469	1.74847	1.9444	1.75512	2.14257	1.64906	2.51343	2.1125	2.85467	3.13012	3.67584	2.8767	2.92149	2.334	2.82783	3.2028	2.91385	2.82342	1.66265	2.10192	1.92486	1.67714	2.56533	1.12671	2.12972	2.55154	2.66825	1.16597	1.5892	1.43199	2.08804	2.16747	2.2818	1.8489	1.86193	1.69749	1.14786	0.966177	1.03726	2.52341	3.00821	3.15518	1.22859	1.63947	0.81815	1.1464	0.970132	1.20071	2.25799	2.24234	2.30517
Mp5g00290.1	0.908924	0.660813	0.897565	0.826536	0.956253	0.517267	0.975967	0.443748	0.665191	0.66928	0.693752	0.607578	0.345865	0.538446	0.54445	0.901001	0.512235	0.627798	0.43569	0.779486	0.800832	1.03415	0.743629	1.19444	1.19198	1.64362	0.710348	0.35864	0.568406	0.401666	0.497804	0.899657	0.846372	0.743259	0.466484	0.698121	0.472787	0.675802	0.336562	1.35042	0.914888	1.60139	0.873279	0.784594	0.862797	0.935079	0.841652	1.11931	0.832223	0.856842	0.674783	1.12593	1.06281	0.721108	0.532519	0.215022	0.527562	0.7561	0.598799	0.36324	0.653421	0.77923	0.447955	1.03543	0.985271	1.12004	0.444353	0.647794	0.692328	0.771338	1.0742	0.591422	0.753531	0.966983	0.81761	0.908477	0.861068	0.753929	1.22525	1.4225	1.32428	0.855948	1.32629	1.00056	0.517249	0.344308	0.520518	1.10276	1.0276	1.25098	0.307847	0.512868	0.395549	0.559007	0.683739	0.890918	0.584535	0.779075	0.684579
Mp5g00300.1	1.20048	1.48726	1.13605	1.57642	1.96103	1.56489	1.88472	1.52479	2.58665	2.5189	2.19482	1.50361	1.35671	0.91871	2.03989	2.35371	1.91431	2.32404	2.45297	1.94584	1.78561	3.09515	3.9869	3.39519	1.84946	1.69069	0.753465	1.59975	2.01744	1.28625	1.13594	1.59362	1.24869	1.70602	1.70619	0.685875	0.992059	0.482161	0.935148	3.1451	2.56357	3.23451	5.96468	5.0051	6.04202	6.89115	5.08381	5.35141	4.46801	3.51343	4.44166	4.13315	5.09449	4.82645	1.04148	1.0439	1.33427	1.03598	1.74801	1.13596	0.398137	0.859446	0.589724	1.51214	2.07563	1.05601	2.64034	2.77916	3.01323	1.63244	1.67438	3.96104	1.36597	1.308	1.48619	2.69624	4.1911	4.24677	3.61988	3.43296	2.98141	5.35546	4.25728	5.12435	4.54118	2.85453	3.18573	2.55108	1.99151	1.82777	0.940653	1.04049	1.07753	1.89616	1.20627	1.94715	1.24931	0.891702	0.768327
Mp5g00310.1	14.0099	11.5442	11.5805	12.5442	14.5267	13.4529	8.85678	7.01528	7.85714	12.8141	9.08198	7.05203	14.9995	8.25175	14.7459	16.4496	11.4895	12.4718	17.3321	18.3154	19.9714	20.4916	19.6219	15.5733	8.16592	10.1299	10.1185	9.80871	12.6296	16.2743	18.6887	16.3045	14.8909	10.8367	13.3046	16.6635	5.2395	5.286	5.04659	23.7941	24.1818	21.5373	20.3146	17.8425	23.4739	18.9169	13.9928	16.9969	20.1392	16.9014	16.176	12.7202	13.292	17.8352	4.93532	3.39559	5.51815	6.30308	5.80534	3.65767	5.84764	9.19612	3.85456	11.3746	11.7339	12.1436	8.80435	7.78692	11.0248	8.62011	5.39591	8.83096	10.0255	10.4175	6.44784	33.5279	37.5491	42.2205	40.1621	33.5545	38.8057	27.9093	23.0312	20.7201	29.2685	28.3864	29.5109	12.5381	8.27898	15.0154	3.32952	5.00903	4.83948	12.4072	12.4727	14.9763	9.81862	11.6585	11.8517
Mp5g00320.1	25.9179	25.4112	24.076	21.1057	24.5944	23.1354	19.6128	20.2322	22.0371	25.4775	24.4774	23.5213	26.7433	27.2659	26.1254	20.8236	21.0827	19.5358	16.3477	16.4994	16.3356	11.8809	13.5619	13.6549	26.1979	24.1082	27.662	19.5802	19.2263	19.7592	23.9262	23.6072	21.9219	21.7756	21.2454	22.0067	28.1673	27.0231	28.3498	12.7344	13.6922	11.9726	19.8399	18.8147	18.9162	17.5281	18.3717	17.5577	17.4904	18.0506	17.3314	20.2318	20.3693	20.0946	38.0274	32.2751	34.3986	37.375	37.6284	36.4868	30.1534	26.9833	30.1001	25.3327	26.6061	25.3102	23.9632	23.2439	22.3917	24.8543	26.9235	24.496	23.6323	22.9115	24.8579	13.2774	13.7502	14.0471	16.6405	15.7512	14.7136	15.4502	14.859	14.8255	10.5888	11.3686	12.2375	17.4406	17.4902	16.9582	20.9286	17.6408	19.2041	20.9346	21.2517	19.7925	26.8734	25.1237	29.1235
Mp5g00330.1	0.484077	0.356638	0.608427	0.453788	0.310856	0.229849	0.240154	0.161182	0.206734	0.245341	0	0.168165	0.268131	0.210323	0.170084	0.584378	0.399749	0.536418	0.565877	0.216201	0.606951	0.468876	0.556767	0.242398	0.497465	0.215601	0.497757	0.198257	0.0658429	0.176552	0.194605	0.210297	0.280154	0.292051	0.23116	0.137104	0.104388	0.59121	0.3206	0.327411	0.098375	0.0429343	2.72389	2.26311	2.37645	3.20787	2.92191	3.18274	3.55421	4.13072	3.75692	3.96462	3.59877	5.6317	0.392265	0.398039	0.742747	0.459355	0.407879	0.431341	0.729265	0.465486	0.10408	0.586415	0.780807	0.557841	0.749482	0.845151	0.335747	0.579988	0.538812	0.916094	0.65902	0.347736	0.59013	0.294113	0.0702698	0.176516	0.405207	0.439229	0.356321	0.0315515	0.387211	0.216177	0.53819	0.532566	0.770194	0	0.173145	0.172772	0.190497	0.131947	0.160548	0.432105	0.509591	0.773847	0.303636	0.478203	0.484202
Mp5g00340.1	17.9049	17.6226	17.0733	17.9629	17.9339	17.4385	15.583	15.5577	13.7948	25.8393	26.9356	23.3002	24.8695	25.5865	22.28	23.7725	24.2394	23.9881	18.3675	20.0635	20.7363	16.2198	17.0018	19.7455	15.4717	13.2323	14.4415	15.6747	14.1825	19.5408	22.3478	23.6973	21.8073	19.7282	18.3069	21.7419	7.66931	7.7152	6.48088	8.42336	7.67943	7.48697	15.2882	14.7204	12.6839	15.6438	12.4322	14.5413	12.9874	15.7465	13.1874	11.4633	11.8974	9.94863	6.82175	6.44218	8.26828	9.00823	7.58948	7.36524	4.48487	4.4031	5.15388	16.3845	14.9915	15.0106	12.8185	13.4701	13.553	14.1169	15.0711	12.6889	14.2587	14.3349	14.2162	8.44037	9.09446	8.27023	9.06156	9.58371	9.36297	11.0424	10.7239	11.5121	5.66135	7.242	8.99635	5.64228	5.46918	7.04886	9.54593	8.41704	7.97519	11.75	13.7615	13.5711	16.0364	17.3981	17.0388
Mp5g00350.1	0.435082	0	0.0828269	0.501208	0.469894	0.762	0	0.389721	0.427218	0.383864	0.65572	0.165266	0.576778	0.533802	0.430971	0.486863	0	0.435704	0.284498	0.107101	0.540533	0.982984	0.881447	0.604743	0.112624	0.129425	0.584031	0	0	0.0944764	0.0825053	0.703568	0.182281	0.568617	0.0995004	0.889935	0.126983	0.444807	0.196108	0	0.124056	0	0.494892	0.487408	0.15254	0.702217	0.216034	0.771298	0.2131	0.220763	0.138445	0.250836	0.552326	0.300244	0.0853734	0.400167	0.1704	0.339945	0.399772	0.0819945	0.184976	0.272252	0.08505	0.531281	0.154873	0.357888	0	0.381221	0.073728	0.391586	0.239786	0.166039	0.360117	0.196844	0.0684804	0.238948	0.172777	0.257354	0.734893	0.227934	2.02406	0.30877	0.1685	0	0.425136	0	0.25613	0	0.170279	0.0842501	0.154873	0.398901	0.464541	0.4045	0.0814806	0.322103	0.381218	0.317658	0.147481
Mp5g00360.1	5.83601	4.34545	4.9405	7.02021	11.1103	11.7134	3.11097	3.29596	3.56022	5.20673	3.38704	4.00051	6.33683	5.74908	5.43425	12.9202	11.2259	9.0295	17.7568	19.3577	19.2322	18.7684	20.3955	20.2946	11.3438	12.3239	10.6136	26.0398	26.3073	23.4811	6.29185	6.72263	6.61628	4.32525	6.12556	5.90824	0.686599	0.897294	1.13901	19.3631	20.6592	20.5576	2.73335	2.23164	2.36361	3.95913	3.69258	3.7658	2.5463	2.68985	2.57592	3.57808	3.73813	3.32926	4.61086	6.61714	4.02459	3.07958	3.80109	2.56636	3.01888	3.20752	3.20144	9.63939	10.2813	7.45666	20.4938	10.2837	15.2775	31.4942	31.6591	27.1014	5.53982	5.90895	5.34533	25.9006	26.8296	25.8348	16.5508	14.9073	15.054	21.4435	22.9582	22.4659	36.9686	37.8098	39.3448	8.45275	9.06044	9.67429	4.26854	4.43549	3.78987	26.5053	24.7108	22.6013	5.74984	7.40388	7.26518
Mp5g00370.1	0	0	0.00964645	0	0	0	0	0.0135452	0	0.00969373	0	0	0	0.0227985	0	0	0	0.013495	0	0	0.015386	0.0123396	0	0	0.0137374	0.0161098	0	0	0	0	0	0	0	0.0276026	0	0	0	0	0	0	0.0294757	0	0	0	0.0402688	0.00931853	0	0	0.0118885	0.0194568	0.0129747	0.0135895	0	0	0	0	0	0	0	0	0.0487102	0.0108279	0	0.0207929	0	0	0	0	0	0	0.0310189	0	0	0.0136245	0	0	0	0	0	0	0	0.0205828	0	0	0	0.0507554	0	0	0	0	0.00942014	0	0	0	0	0	0	0	0
Mp5g00380.1	2.07022	2.0069	2.07719	1.82323	1.7823	1.59806	1.71366	1.74807	1.61046	2.13464	2.04667	1.97339	2.24	2.17656	1.8928	1.63171	1.48857	1.79948	1.52036	1.50916	1.79389	1.37872	1.41208	1.56431	2.04208	1.95296	1.7109	1.4948	1.32551	1.46292	1.89976	1.706	2.13761	1.77165	1.67078	1.41637	1.85386	2.08656	1.92853	1.31031	1.3528	1.35715	2.05916	2.09486	2.25277	1.64142	2.12148	2.11969	1.79367	1.93107	1.66695	2.11291	2.09549	1.85964	2.08449	2.22422	2.01838	2.43313	2.35463	2.58015	1.88041	1.89109	1.79657	1.95686	1.98684	2.16347	1.99048	2.00257	1.78518	1.93422	2.45782	1.69799	1.90691	1.70472	1.94418	1.20786	1.33547	1.36936	1.51659	1.10915	1.19042	1.26614	1.34093	1.27479	1.69767	1.09055	1.28492	1.43845	1.24819	1.37183	1.09387	1.13348	0.992309	1.56226	1.75476	1.72494	1.97806	2.03117	2.16024
Mp5g00390.1	176.875	171.726	170.413	146.456	154.753	159.148	184.205	198.543	210.802	178.87	167.133	166.548	176.137	167.739	164	102.431	96.7373	94.1591	96.1065	97.7203	101.472	109.01	104.924	108.421	205.239	212.389	196.905	210.212	212.726	209.924	175.169	181.479	178.903	171.068	173.895	175.133	265.777	258.112	264.068	161.131	178.833	164.321	303.4	287.115	302.883	229.523	233.019	233.777	208.164	208.725	195.602	342.563	357.88	335.72	279.089	275.628	277.91	284.773	287.937	289.722	361.169	360.35	369.225	180.239	180.338	169.636	212.445	209.55	204.142	266.038	282.438	272.754	181.054	179.199	183.317	228.893	236.973	237.64	240.364	229.841	237.436	217.39	214.9	221.855	375.865	379.732	376.203	257.98	266.599	262.987	399.192	372.78	426.52	221.946	227.236	220.008	205.167	207.555	215.38
Mp5g00400.1	31.3004	26.6319	27.9117	26.2665	32.373	29.4422	23.4084	22.7215	26.0178	27.3816	26.4238	24.9691	29.9567	32.4875	29.1443	31.0255	26.8181	28.916	26.5919	32.7889	29.4431	30.8447	29.31	32.4839	39.2097	38.5777	38.08	40.5333	39.8551	44.0396	31.7919	35.9485	33.2581	41.7936	41.4776	44.2156	44.2478	39.7755	43.4587	35.6089	35.7637	33.092	89.0836	82.1052	90.36	55.4736	56.7529	58.9584	48.6079	50.5466	47.3939	90.1726	92.6029	87.0524	30.592	28.1397	29.7657	29.8574	33.5706	30.6598	63.7172	69.0623	66.2957	22.4356	21.7164	21.2644	30.6135	31.0307	32.5974	43.8908	48.0506	42.7594	25.7147	25.8529	24.6932	32.0757	33.8098	34.0954	40.1996	34.9656	37.0065	41.9177	39.0803	42.0596	64.6799	65.7389	65.7852	38.8697	39.6338	38.8363	84.1964	85.4952	89.5807	47.1131	43.4178	47.5008	31.9519	32.7495	29.1709
Mp5g00410.1	13.3777	13.896	13.2751	10.9121	11.709	12.3706	10.347	10.1018	10.2611	11.6553	11.9956	12.4232	11.9359	13.1998	12.8378	10.9495	9.81227	10.5025	7.38119	7.82577	7.71102	6.66009	6.99446	7.26962	14.0157	14.1211	14.6755	10.4457	10.4887	9.6677	11.605	12.2255	12.0188	12.0601	12.33	12.2108	12.6521	11.3081	12.1234	5.87638	6.25337	5.67563	10.6874	9.7095	10.1503	11.5381	11.2844	11.024	10.6655	11.7246	10.5564	13.0167	13.7066	11.123	14.0138	13.5418	12.6226	15.1227	14.1356	14.5262	12.6985	11.9161	13.363	13.4369	13.1479	12.9014	12.5142	12.6288	12.1946	13.1848	14.4638	12.2226	11.9502	11.5591	12.5386	4.41411	4.98166	5.14156	5.98467	6.0278	6.06223	5.96541	6.4885	5.87703	4.27989	4.97436	5.01808	7.06508	6.61935	7.21202	8.32	9.0778	9.22297	13.3078	13.5394	12.5788	15.1595	14.4257	14.9185
Mp5g00420.1	0.215586	0.138684	0.174024	0.151046	0.304721	0.328991	0.0806275	0.126425	0.296064	0.143514	0.150151	0.0789443	0.0786544	0.0818706	0.23178	0.121605	0.0622828	0.127749	0	0.236513	0.166918	0.0662705	0.186619	0	0.529577	0.169264	0.506668	0.0770613	0.102469	0.163661	0.151433	0.13666	0.217275	0.16991	0.209406	0.132973	0	0.0356119	0.0313795	0.182351	0.0766903	0.234671	0.436623	0.287677	0.447572	0.770156	0.426079	0.937491	1.14339	1.13308	0.729653	0.88308	0.532855	0.509445	0.140036	0.156162	0	0.0277313	0.107109	0.129654	0.170321	0.0836356	0.135775	0.482941	0.390468	0.368029	0.220226	0.196212	0.40708	0.277791	0.503372	0.345232	0.223372	0.167483	0.242171	0.0512006	0.0274826	0	0.185415	0.172238	0.101733	0.247032	0.387206	0.141031	0	0	0	0	0.0541819	0.0812081	0.149216	0.129364	0.176387	0.703273	0.560339	0.629112	0.544588	0.647222	0.284434
Mp5g00430.1	7.401	9.03214	10.9899	8.90147	8.87209	11.2135	4.86505	4.93328	4.1562	6.80023	5.93656	3.88579	4.08669	3.92603	3.56656	4.22913	3.26096	4.21413	2.41944	3.01717	2.22057	2.40449	1.84144	2.2328	7.10646	7.89997	8.17336	2.72494	2.70004	2.29707	6.79151	5.53953	7.00042	4.2441	4.54174	4.95818	5.65715	3.90174	4.53035	0.900569	0.10535	1.27635	0.424883	0.476028	1.11426	1.98622	1.54912	2.50839	1.93174	2.45866	1.77706	1.28809	0.768978	0.579388	5.656	6.25157	5.78074	6.1365	5.86944	7.28527	8.63737	7.08867	8.72951	14.6621	14.3354	11.2189	5.53769	7.11881	6.83468	4.90084	4.13351	4.19311	7.71707	7.1835	7.5686	0.0682285	1.034	0.0735393	0.980874	1.36847	0.535124	0.726704	1.08701	0.679282	0.361161	0.518964	0	0.533978	1.01891	0.649397	3.97867	3.492	2.79217	5.12909	4.90369	6.44872	9.59863	8.52613	8.34159
Mp5g00440.1	3.0952	3.25402	3.24869	2.7955	3.29415	3.38263	2.72139	2.16092	2.66732	3.28475	2.59252	2.92465	3.60519	3.04139	3.1055	3.83674	3.84383	3.06517	3.23287	3.00592	3.31734	2.91878	3.02968	2.9939	3.60257	3.59255	3.66911	3.16795	3.28194	3.5296	3.50985	3.08948	3.20128	3.2058	2.64446	3.13108	2.82679	2.59713	2.90532	2.65163	3.68284	2.74039	4.72502	4.23199	4.3524	4.36708	4.44405	4.36844	4.16739	4.38276	4.3793	4.48174	5.70677	4.81849	3.80341	3.27252	2.99976	3.7746	4.26271	3.99075	3.1152	2.82561	3.67022	3.4392	3.56097	3.36601	3.95288	3.54139	3.75709	4.15343	4.62172	4.13378	3.32205	2.94875	3.37836	3.86989	4.21621	3.56499	4.32144	4.04025	4.34889	3.20817	3.94215	3.5739	3.41885	4.2756	4.03525	3.05107	2.98003	3.55078	2.72322	2.96872	2.90942	3.9777	4.08313	3.43346	3.88459	4.07663	3.95322
Mp5g00450.1	0	0	0	0	0	0	0	0	0	0	0	0	0	0	0	0	0	0	0	0	0	0	0	0	0	0	0	0	0	0	0	0	0	0	0	0	0	0	0	0	0	0	0	0	0	0	0	0	0	0	0	0	0	0	0	0	0	0	0	0	0	0	0	0	0	0	0	0	0	0	0	0	0	0	0	0	0	0	0	0	0	0	0	0	0	0	0	0	0	0	0	0	0	0	0	0	0	0	0
Mp5g00460.1	11.756	11.5362	11.2419	9.70303	10.7381	10.9347	10.9873	10.0992	10.2902	11.932	10.652	11.8512	11.7918	12.3723	12.2828	10.2139	9.25625	9.28282	8.68511	7.64739	8.34791	7.20615	6.63131	7.24591	11.5904	11.4929	11.6467	9.00553	8.68576	9.39708	12.6328	11.7531	11.8622	11.4915	10.6521	11.7718	6.77954	6.74989	6.8132	8.10296	9.99375	9.2441	9.3774	8.66869	9.23399	8.76725	8.28409	8.54878	8.52826	9.17089	8.65669	8.7741	9.38496	8.00643	8.08892	8.35548	7.77791	8.91261	9.38691	9.20978	6.89595	7.51198	7.72901	11.5367	11.6526	9.99151	10.4988	10.8211	9.71458	11.0793	13.1058	10.5222	11.2284	10.3376	11.9324	7.68678	9.13739	8.45423	10.4771	10.1276	10.8034	10.8745	10.7026	11.0257	5.69896	5.3225	6.20069	8.42227	8.56431	8.25835	6.09234	6.56307	6.38363	10.9857	10.8219	10.9303	12.9705	12.8878	13.5523
Mp5g00470.1	36.0036	28.8389	28.5278	20.5901	16.6297	22.3273	28.9967	23.0914	25.7379	17.9264	15.9771	16.2365	10.0209	10.6937	14.6915	12.6454	8.0432	10.8211	7.76669	6.43242	7.31921	4.55458	8.76005	7.71096	27.2255	29.39	37.9885	93.7439	92.2826	76.3527	19.7753	13.0871	17.3975	12.302	7.92569	12.3951	21.2712	13.8164	15.0197	0.952421	2.99251	0.841039	22.2883	19.8671	23.0382	25.532	24.9811	30.3971	25.9793	24.9512	25.7533	31.4315	29.1661	30.0811	26.0485	34.921	30.9526	32.9615	33.6793	33.5953	27.2239	24.401	25.7974	43.162	50.4844	50.3334	152.442	76.8054	93.5999	67.8082	57.8837	85.3997	27.2922	37.6249	31.6623	3.3717	3.06547	5.35467	4.23621	7.57389	4.59245	3.90777	3.50972	4.16156	13.5779	14.0308	7.89992	3.38837	4.53157	5.90353	30.1922	31.8976	36.0706	58.7161	47.6971	57.1288	28.4181	25.6606	24.6111
Mp5g00480.1	1261.01	1208.42	1275.91	1073.53	1023.52	1085.34	1720.88	1627.71	1561.99	1182.19	1017.06	994.488	518.281	611.135	567.98	328.284	352.084	378.738	306.299	267.214	266.922	548.827	501.026	537.711	1429.9	1565.57	1434.51	4898.29	4267.54	4620.58	1144.7	1062.67	1095.32	735.947	709.988	772.471	1066.14	1068.09	1142.73	247.629	266.001	235.211	618.676	614.473	604.05	526.378	525.835	598.575	594.435	599.193	527.164	1044.36	1091.19	1145.87	1249.71	1393.49	1370.34	1256.06	1322.05	1399.6	1438.37	1459.88	1435.27	1394.82	1365.82	1332.23	3906.48	2875.37	3333.57	3688.14	3237.44	4195.75	1536.16	1470.67	1331.7	282.628	308.299	271.375	254.98	259.784	242.443	249.12	232.261	242.028	509.507	466.687	440.047	629.785	658.156	592.462	2083.07	2003.84	2211.7	2412.4	2288.86	2637.98	1248.42	1404.82	1241.86
Mp5g00490.1	0	0.177824	0.16429	0.165108	0.699372	1.08365	0.310253	0.180731	0.808855	0.586344	0.175341	0.15552	0	0.692596	0	0	0.39302	0	0	0	0	0	0	0.19418	0.862804	0.480902	0.190481	0	0	0	0.158939	0.167856	0.361377	0.371074	0	0	2.41527	2.11869	5.03464	0	0	0	0	0	0	0	0	0	0	0	0	0	0	0	6.93225	1.64572	3.66426	5.83646	5.96419	2.9329	4.86367	2.65261	3.88601	0.288093	0.741856	1.21626	0	0	0.137818	0	0	0	0.420326	0.874809	0	0	0.330002	0.161901	0	0	0	0	0	0	0	0	0	0.170053	0.162489	0.956579	1.75893	1.6427	1.15627	0	0	0	0	0.153628	0
Mp5g00500.1	189.421	181.998	181.479	179.317	172.979	183.739	206.359	192.982	205.866	143.349	134.572	132.753	111.488	122.794	113.494	62.2227	56.3228	60.3565	59.4756	54.0992	64.7977	75.1887	83.5145	78.9555	198.541	186.495	207.299	153.24	119.563	136.646	126.567	126.889	121.386	110.381	113.14	121.411	295.612	270.909	299.076	51.6575	49.9148	48.2838	96.6605	89.7468	90.5944	116.572	115.198	114.868	118.729	121.877	117.404	146.485	142.298	134.847	480.092	485.386	508.959	415.578	387.652	439.043	385.831	369.831	376.669	222.397	223.645	224.304	238.468	209.596	211.713	256.454	272.439	233.688	207.666	198.142	208.271	60.4442	63.0846	67.1467	70.8805	70.3626	69.1204	60.5214	57.8352	67.6948	33.4999	31.3405	32.4229	84.218	80.6272	77.7595	155.769	141.268	144.022	255.322	229.642	264.03	219.352	228.521	231.642
Mp5g00510.1	0	0	0	0	0.546841	0	0	0	0	0.806237	0	0	0	0	0	0	0	0	0	0	0	0	0	0	1.32614	0	1.16397	0	0	0	0	0	0	0	0	0	0	0	0	0	0	0	0	0	0	0	0	0	0	0	0	0.505759	0.79162	0	0	0	0	0	0	0	0	0	0	0	0	0	0	0	0	0.487694	0	0	0.423013	0	0	0	0	0	0	0.487058	0	1.00458	0	0	0	0	0	0	0.527981	0	0	0	0	0	0	0	0	0	0
Mp5g00520.1	45.025	46.0622	56.7428	18.4273	19.0073	17.7351	8.83232	9.80328	10.3902	12.7217	11.9374	10.3037	30.5162	28.275	25.9106	4.47751	2.59163	2.35324	4.10425	2.37425	3.10651	2.06335	2.29613	1.53407	4.68695	10.743	5.14073	8.85071	6.33439	12.0912	34.1244	34.8191	34.3193	29.0093	25.5309	24.2577	1.3707	2.28485	1.79438	0.354423	1.11767	1.0489	1.02791	1.31032	1.095	2.11912	1.8394	2.3391	4.31858	4.13113	4.26911	0.503813	0.588704	0.745375	3.39021	3.21994	3.26073	6.49447	8.55333	7.72272	0.80655	0.734216	0.927442	33.9848	33.6866	29.0176	15.3869	22.0622	16.5506	8.69055	10.789	6.99711	32.4939	34.9481	32.0422	0.785903	1.22517	1.02397	0.943943	0.653194	0.818314	0.310047	0.232296	0.23599	0.236258	0.174648	0.382643	0.158615	0.245365	0.169965	0.260249	0.524218	0.281829	10.7258	12.4519	11.226	20.5639	22.9487	26.8687
Mp5g00530.1	39.8106	39.4533	38.9987	52.3424	71.572	77.007	20.2431	20.3551	20.1717	22.7686	21.1132	19.4052	22.3887	23.5065	22.6023	37.4213	33.2836	32.2022	25.9571	30.9197	29.0463	23.3735	22.4397	23.7726	93.0212	84.1358	89.1405	49.7952	48.77	49.0974	37.9483	38.0336	38.4556	40.5189	53.4593	48.474	35.2226	35.8827	35.4068	29.5301	26.2098	28.1748	81.9955	71.094	81.3888	76.8268	76.8477	79.5033	72.4207	77.5633	76.0329	115.919	123.65	113.785	45.0948	44.5289	43.8137	42.7632	41.5958	35.398	89.0299	97.3939	88.274	70.7353	67.5202	66.9653	37.0682	46.5093	46.8517	82.7121	89.7751	82.2691	51.6101	53.447	50.8758	23.4119	23.9684	24.86	26.8187	26.8588	27.4561	37.9314	42.045	36.9507	76.6207	91.1693	94.4896	19.7001	21.7727	21.8065	117.123	127.446	119.829	112.947	128.687	126.747	63.5416	75.0313	64.8565
Mp5g00540.1	5.13741	4.44534	4.58826	3.95814	4.45784	4.34854	1.89642	2.47391	2.41559	3.68667	3.45963	3.87172	4.39271	3.76723	3.86549	5.52158	5.02738	4.59707	4.60287	4.93107	5.01906	4.43772	4.20063	4.84287	20.9135	20.7575	18.0135	14.4726	15.7392	13.2049	4.85213	5.71234	5.71712	5.75892	7.53981	6.56614	7.65094	7.6088	8.07252	15.1505	15.0132	15.5149	7.17177	7.01305	7.44132	5.00728	5.25932	5.44532	3.66377	3.98089	3.9655	10.4178	11.8221	10.5344	7.41256	7.02426	6.94906	6.02589	6.31275	5.84763	33.317	38.9739	33.2484	4.36953	3.81921	3.2256	7.64218	5.77154	6.7592	20.253	20.2976	20.6628	6.75773	7.10253	6.80132	16.2626	16.8953	15.2571	17.2214	16.6075	16.8269	16.4097	17.2715	16.4206	17.0742	19.6109	20.7036	13.9346	16.7611	16.6106	31.9381	35.5115	37.9716	9.43287	9.79682	8.36904	10.0086	10.6722	9.66035
Mp5g00550.1	20.8135	18.6692	19.6422	23.0446	24.0432	24.9314	31.5606	34.6689	32.8146	21.6039	20.611	20.1821	17.8513	15.3819	14.8968	9.39015	9.49325	9.52827	10.4464	9.04132	10.5368	11.1404	12.2232	12.2069	16.288	20.0084	16.2711	36.059	29.4096	35.6067	21.1489	21.0018	19.5602	13.7359	14.5655	13.9886	12.7486	12.5072	13.6629	2.80807	2.85168	2.63245	15.1007	13.7881	15.5597	19.9938	21.0226	19.0405	15.3814	16.7814	16.038	16.4708	16.3493	15.7248	20.716	22.1452	21.1268	18.5236	20.0032	19.1885	12.9499	12.4326	12.6174	21.4768	21.6905	21.9097	35.0568	35.7221	36.4792	45.2763	49.4882	49.4995	21.4036	20.9789	21.4589	3.84569	3.54142	3.90789	3.39855	3.25258	3.79372	3.06012	2.6364	3.25973	2.09334	2.68411	2.49055	4.15323	4.66034	4.33756	17.1236	18.3614	19.4022	42.8172	43.3482	46.5246	21.6261	23.8767	24.4403
Mp5g00560.1	1.98422	1.0763	1.40988	1.25236	1.24326	1.99392	2.35349	2.4847	2.22288	2.95119	2.48027	1.88534	2.68717	2.30805	1.97674	0.847006	0.402815	0.285965	0.43903	0.571549	0.747377	0.329684	0.278555	0.125507	0.73773	1.05276	0.800671	0.587829	0.509775	0.569865	1.95875	1.46858	1.91853	1.15516	1.27987	1.00547	0.773471	0.921366	0.499609	13.9711	20.1834	16.479	0.160077	0.0440401	0.222696	0.157786	0.141338	0.270046	0.546967	0.681205	0.550051	0.133143	0.0220935	0.120704	0.66891	0.725207	0.773503	1.4626	1.94536	1.39334	0.36718	0.0832167	0.297236	5.79079	5.82806	3.18159	0.779193	1.1471	1.31061	0.904686	1.21281	0.924901	2.31149	2.41657	2.40984	15.6671	20.319	17.9268	16.7642	17.1398	16.3248	8.70201	11.0369	9.59912	0.625772	0.774975	0.409342	24.4586	25.0706	21.8457	1.5096	1.9825	1.37915	0.751671	0.451406	1.10174	1.01307	1.68434	1.74541
Mp5g00570.1	0	0.475076	3.10872	0.455262	0.987296	0.92711	0.419643	0	0	1.49891	0.480868	0	0	0	0	0	0	0	0	0	0.469819	0	0	0.555914	0	0	0	0	0	0	1.60467	0	0	0	0.50967	0	0	0	1.02863	0	0	0	0.390075	1.56119	0.431921	1.57366	0	1.19269	0.376091	1.16741	0.375796	0.916072	1.79159	1.24727	0.462851	0	0.489531	0.471387	0.442644	0	0	0	0.469245	0	0.413985	0	0.40886	0.412969	0	0	0.447497	1.36153	0.777557	0.725391	0	0	0	0	0	0	0	0	0	0	0	0	0	0	0	0	0	0	0	0.447898	0	0	0	0	0
Mp5g00580.1	0.290955	0.417802	0.279981	0.189174	0.216014	0.210489	0.321882	0.361996	0.116669	0.155115	0.22871	0.128646	0.256261	0.029412	0.232001	0.230196	0.285574	0.153419	0.222464	0.0915746	0.240143	0.21374	0.354586	0.290093	0.859899	0.508599	0.754333	0.124273	0.151717	0.101611	0.231023	0.295347	0.436315	0.197208	0.256825	0.498835	0.245139	0.54241	0.341381	0.0591036	0.103534	0.0181532	0.0627096	0.216322	0.0407216	0.22216	0.116563	0.0804826	0.368077	0.295252	0.348548	0.174654	0.278021	0.18512	0.183732	0.298331	0.25771	0.348242	0.397261	0.351478	0.321201	0.36058	0.354241	0.380404	0.19843	0.425767	0.10661	0.173621	0.0914715	0.288896	0.319493	0.202097	0.506649	0.238966	0.479392	0.0139359	0.0149233	0	0.0144517	0.201299	0.0694856	0	0.0151279	0.015338	0	0	0.0298534	0.061843	0.0441456	0.0884026	0.243652	0.211701	0.261371	0.368843	0.335482	0.231452	0.486137	0.323492	0.696574
Mp5g00590.1	59.1846	54.6922	54.7524	48.119	60.105	60.4481	26.1994	22.7298	24.5527	5.27476	4.54087	4.23274	5.34977	6.51431	5.7475	7.04097	3.81286	6.007	3.24895	3.46443	4.10984	3.24593	2.47052	2.23856	86.5085	80.1095	85.5855	22.0531	20.0456	21.9568	15.8852	12.0673	15.2504	8.27411	14.4526	10.7679	156.836	146.286	188.031	2.9381	3.35752	2.22319	2.62199	3.56298	2.77868	3.71628	3.47121	2.56458	4.55952	4.31525	3.85026	3.3239	3.6998	4.46663	310.405	288.597	321.775	330.793	324.131	327.297	64.3915	88.7659	104.568	61.071	60.4676	58.2313	38.1656	42.4516	44.7502	130.692	152.041	70.3553	51.268	53.6592	53.0118	0.403669	0.24923	0	0.41526	0.220644	0.510388	4.0725	3.38257	1.84827	0.847814	0.313321	1.17413	1.41618	1.16644	1.64666	42.6447	35.1841	36.6672	47.6962	53.0082	46.3607	32.1865	48.8986	41.0246
Mp5g00600.1	0	0	0	0	0	0	0	0	0	0	0	0	0	0	0	0	0	0	0	0	0	0	0	0	0	0	0	0	0	0	0	0	0	0	0	0	0	0	0	0	0	0	0	0	0	0	0	0	0	0	0	0	0	0	0	0	0	0	0	0	0	0	0	0	0	0	0	0	0	0	0	0	0	0	0	0	0	0	0	0	0	0	0	0	0	0	0	0	0	0	0	0	0	0	0.0479707	0	0	0	0
Mp5g00610.1	0	0.434504	0.407205	0	0	0	0	0.451305	0	1.71625	0.867259	1.15394	0.37623	1.27907	0	0	0	0	0	0.511221	0	0	0	0	1.09041	0.646891	0.962478	0.862355	0	0	0	0	0.43303	0.421104	0.463704	1.30704	0	0	0	0	0	0	0	0	0	0.350041	0	0	0	0	0	0.411127	0.324066	0	0	0	0	0	0	0	0	0	0	0.736503	0	0.35751	0	0	0	0	0	0	1.77024	0.326288	0	0	0	0	0	0	0	0	0	0	0	0	0	0	0	0	0	0	0	0	0.413055	0	0	0.397665	1.08862
Mp5g00620.1	11.0134	13.477	11.4089	8.89394	8.90416	7.46655	5.77288	6.28182	5.60303	8.88267	8.52393	9.41622	11.6513	11.8276	12.2929	12.9165	12.8814	11.4198	8.3432	9.38847	8.20759	7.52038	6.28168	6.90658	16.7065	13.9065	14.4154	5.08248	4.31201	5.60065	12.0755	13.8565	13.0627	11.1584	11.841	9.60751	5.66511	5.48391	6.57228	5.30221	4.70247	4.99193	6.44886	6.67698	6.29574	6.60032	6.01929	6.30794	6.43463	6.65239	6.57511	7.54215	7.78459	7.023	7.35603	6.50418	5.9951	7.16747	8.06366	6.042	2.99734	2.9079	2.97494	10.6713	9.2745	8.10966	3.69148	4.8368	4.19756	7.52208	7.87664	7.36031	10.3927	11.3721	10.9667	6.18388	5.10383	5.442	6.35739	6.27402	6.5775	9.10555	9.36912	9.40218	8.13823	8.37071	10.2757	1.94767	2.41902	2.20883	5.45474	5.12609	4.46787	4.76319	5.29509	5.49427	10.2056	10.1322	10.6287
Mp5g00630.1	4.26606	4.11404	5.0203	2.51156	2.78398	2.87012	0.863461	0.854193	0.551382	2.00181	1.7935	1.99178	3.49708	3.16604	2.91311	2.50707	2.04627	1.67705	1.33386	1.44969	1.43773	1.11727	0.837551	0.806695	2.12276	3.2174	3.05704	0.555629	0.522184	0.740305	3.66575	3.9456	3.44538	3.70123	2.67966	3.46018	1.2887	0.891888	1.55157	0.0465842	0	0.0643542	0.872928	1.13538	1.0888	2.12651	1.61862	1.61534	1.48815	1.42458	1.19201	1.23712	1.44098	1.09221	1.69724	1.37418	1.48411	2.01814	1.76781	2.04286	1.1037	1.01299	0.871363	2.44737	2.64118	2.12837	0.817845	1.19796	0.817029	1.05528	1.36923	0.749931	3.43736	3.80228	3.01306	0.0986929	0.264358	0.391471	0.153445	0.380002	0.245848	0.348937	0.142699	0.362162	0.23405	0.268057	0.070475	0.0547654	0.0868844	0.139129	0.623123	0.582784	0.616621	0.93758	1.18685	1.19074	3.50883	3.16961	3.83706
Mp5g00640.1	0.0231439	0	0.0105885	0.0429348	0.0397493	0.012888	0	0	0	0	0.0260379	0	0.0340217	0.0116927	0	0.02617	0.0267192	0.0676148	0.0252837	0	0.0119369	0	0.0134492	0	0.0152096	0.0184422	0.0765544	0.0109725	0.0438561	0	0.0216061	0.011749	0.0577329	0.084312	0	0.0226346	0.0177656	0.0154373	0	0.156738	0.19767	0.216754	0.0200055	0.0191468	0.0324795	0.0590365	0.0723502	0.0748183	0.0283352	0.0204585	0.0287291	0.0347948	0.0385398	0.0210852	0	0.0453215	0.0120921	0.0241538	0.0117541	0	0.0608041	0.035838	0.0705612	0.0417999	0	0.00998133	0	0.0212917	0	0.0767685	0.0811629	0.0575092	0.0287889	0.0453332	0.00955259	0.111077	0.059437	0.132234	0.0345749	0.0535061	0.110868	0.256943	0.193149	0.0366658	0.0337267	0.0241349	0.0713822	0.209408	0.386844	0.176148	0	0.0225094	0.0109722	0.0791601	0.0698268	0.054178	0	0	0.0616857
Mp5g00650.1	0	0	0	0	0	0	0	0	0	0	0	0	0	0	0	0	0	0	0	0	0	0	0	0	0	0	0	0	0	0	0	0	0	0	0	0	0	0	0	0	0	0	0	0	0	0	0	0	0	0	0	0	0	0	0	0	0	0	0	0	0	0	0	0	0	0	0	0	0	0	0	0	0	0	0	0	0	0	0	0	0	0	0	0	0	0	0	0	0	0	0	0	0	0	0	0	0	0	0
Mp5g00660.1	0	0.0129811	0.0231862	0	0	0.0140992	0	0	0	0	0	0.0124534	0.0124029	0	0	0	0.058479	0	0	0	0.0130627	0	0.029419	0.0148583	0.0332785	0	0.0139646	0	0.0240004	0.0252151	0.0118239	0.038566	0	0	0.0139586	0	0	0	0	0	0.0180244	0	0	0.0104701	0	0	0.0112963	0	0.0310052	0	0	0	0	0.0230527	0	0	0	0	0	0.0367361	0	0	0	0	0.0115217	0	0.0116149	0	0	0	0.0126702	0	0	0.00991511	0.0104451	0	0	0.0131434	0	0	0	0	0.0131941	0	0	0.013195	0.0130088	0	0	0	0.0117969	0	0.0119943	0	0	0	0	0.0117376	0
Mp5g00670.1	3.19385	2.80288	2.67749	2.57463	2.11399	2.68429	3.66899	4.38585	3.66269	3.57906	2.80798	3.80556	3.39165	2.91121	2.52981	3.60767	2.9812	3.14472	5.29261	4.92601	5.1928	6.6251	6.10974	6.48578	5.06898	4.0564	4.75654	5.6653	5.90279	7.38965	5.10398	6.31275	5.19286	6.09519	5.6659	6.14516	3.60191	4.04517	3.71638	4.77682	4.7305	4.39821	9.73066	9.06348	10.0297	7.68052	7.91677	7.73802	7.86523	8.12406	7.23999	10.4151	10.986	11.6092	2.66653	2.4934	2.39039	3.06151	3.02488	3.0643	4.66901	5.41091	5.31982	1.92153	2.37762	2.24755	5.10531	4.82772	4.4544	10.0319	11.3248	11.3247	3.52563	4.04336	3.66139	5.97823	5.79871	5.44952	5.8825	4.55832	6.53744	6.9626	6.21029	6.99225	11.5507	11.7372	11.952	4.9228	4.29261	5.19544	4.22172	5.33219	4.63608	4.85687	6.21154	5.60909	3.88525	3.79848	3.59636
Mp5g00680.1	15.1624	13.7782	15.6335	7.36106	5.45916	5.42806	8.45855	6.16716	6.17282	2.92091	5.19046	3.87049	5.11024	6.92606	9.10647	15.0149	14.3792	15.3549	5.5958	5.50556	5.88121	2.31333	3.11376	3.79626	38.2552	31.1264	42.0022	0.136202	0.249127	0.889628	21.8225	19.2027	14.0995	19.4535	20.2944	21.1596	17.9188	18.3716	20.248	0.0322695	0	0.0890409	2.67046	2.74486	2.24999	1.18508	0.735396	0.349837	0.661427	0.753175	0.84256	2.98847	4.38947	2.58161	6.26337	4.52545	5.68931	8.02038	6.56702	7.83106	24.851	23.9623	24.3775	1.4549	2.16119	1.34589	1.12814	2.95729	2.10288	3.49311	2.9409	1.365	15.1388	15.6769	17.1752	0.0453901	0	0	0	0	0	0	0	0	0	0	0	0.0252096	0.0240039	0.0479941	18.2103	19.3229	16.8776	0.554258	1.46812	1.09147	23.7798	18.006	19.7928
Mp5g00690.1	37.0499	29.1248	28.6591	38.1924	47.9826	48.7066	23.2887	22.7997	22.8773	24.6702	26.6178	24.4948	22.3871	21.657	27.6563	22.7594	22.6369	22.0324	17.3083	17.8459	17.3456	10.8941	11.0884	13.256	83.2857	73.3595	68.1745	33.5874	33.747	35.9414	26.2478	22.6475	20.4307	20.7815	21.7351	20.9509	46.4409	51.8408	46.1015	6.86247	5.95788	7.49162	192.891	174.433	186.399	211.065	208.906	207.083	219.01	238.325	214.158	536.467	534.417	595.202	64.9244	71.7303	67.1692	51.3071	54.831	48.3673	144.267	146.203	134.312	38.6814	36.8199	35.9087	57.5732	74.1228	71.8552	73.3356	74.7951	80.9193	44.8142	47.1832	44.8317	6.9018	4.53037	5.11867	11.9782	10.6582	14.2959	13.0761	14.5507	15.8948	19.4014	21.2593	23.4004	155.396	174.249	176.3	154.445	163.558	173.632	57.4968	58.2337	61.1164	47.7991	50.9508	45.2372
Mp5g00700.1	3.54746	2.54322	2.21616	3.87757	3.20725	3.99047	4.97446	4.95159	6.00164	4.21947	5.55653	5.23059	2.86158	2.10521	2.04355	2.5959	2.22624	2.14406	1.43457	0.742526	1.15265	1.31709	1.44393	1.3851	1.98161	2.48785	2.05649	16.5443	15.4496	16.306	1.67995	1.08863	0.813882	0.619354	0.460721	0.366285	3.83696	3.68666	3.2483	0.118572	0.218137	0.272767	8.00912	7.66092	7.89539	8.70252	8.54815	9.26864	7.79164	8.27265	8.5041	6.6959	6.98803	7.22338	9.90541	11.4295	10.3116	10.7303	10.8261	9.83628	3.68803	2.98816	4.64673	4.66211	4.13163	4.57627	25.5621	16.6999	21.6548	14.1908	11.5024	15.2995	6.06353	3.94064	6.53392	0.981028	0.895422	0.632007	1.59965	2.06802	1.95227	0.865756	0.745601	0.804585	1.85207	1.06584	0.983778	4.47366	4.45795	4.14914	29.2378	25.1879	29.4958	12.2776	12.3345	11.3386	2.17488	2.75437	3.11112
Mp5g00710.1	12.4425	9.62346	7.70461	9.29635	9.66623	7.15794	13.4444	12.0806	10.7687	11.5222	12.6627	12.076	18.7329	11.6829	12.2029	19.4841	13.0376	13.5443	15.4109	12.2215	10.2829	10.8112	12.137	11.8221	9.9819	7.73895	7.5041	3.65019	2.82381	3.55206	8.08118	9.7007	13.8092	12.0891	14.37	10.6434	13.7709	12.0752	8.64384	0.507842	0.0667817	0.11628	2.12508	3.0173	1.70246	2.60593	3.31109	3.99446	4.13653	3.25147	3.96259	0.691161	0.801495	0.915877	12.5788	9.66927	13.9635	16.372	15.9262	18.1236	12.7982	13.9773	10.9508	19.4137	20.1495	19.4558	8.28365	6.86985	6.02889	6.50542	7.84009	6.68123	12.7962	11.8725	13.5861	0	0.0948706	0.0475128	0.181547	0.295298	0.260801	0	0	0.0971585	0	0	0	0	0.0467432	0.0465471	12.059	13.4804	11.5591	8.90512	9.4791	9.39349	13.5964	14.8065	14.2695
Mp5g00720.1	17.2221	15.802	11.0638	9.47775	12.6429	8.69111	23.3187	22.0805	19.2735	24.99	23.7798	19.2661	27.9965	19.995	22.5879	25.4946	21.2721	23.9236	27.7132	25.6841	22.3107	23.5062	26.1449	24.0381	12.4465	11.1178	10.3832	7.72748	3.99872	7.52132	15.3206	14.6611	19.4834	19.8538	21.7031	19.1463	16.1638	21.2738	15.5886	0.881045	0.66204	0.28821	7.96134	5.11247	6.58456	9.75795	6.84797	11.4188	13.2135	12.7351	11.2207	4.02082	5.07139	5.53191	13.2819	12.7263	12.9528	14.8243	17.3273	17.1689	16.5221	13.8072	15.6382	22.4714	21.4854	22.626	10.5075	8.81832	6.99553	9.50441	12.7812	9.75577	16.1557	15.6009	17.2247	0.349178	0.1411	0.376923	1.21524	1.58968	1.42254	0.5483	0.514861	0.578049	0.135965	0	0.0935247	0.82671	1.11236	1.20006	17.0895	20.4483	14.928	9.58506	11.525	10.7855	16.5016	18.0179	20.1328
Mp5g00730.1	0.13844	0.286547	0.30104	0	0	0.254949	0.0454316	0.266398	0	0.204425	0.406576	0.223182	0.133468	0.281171	0.0568368	0.10381	0.533908	0.16697	0.25161	0.114977	0.238349	0.228448	0.211202	0.591826	0.782613	0.284566	1.22907	0.575624	0.308315	0.0955538	0.781088	0.420663	0.3297	0.539827	0.930858	0.27638	0.414557	0.2411	0.53122	0.249581	0.196909	0.114305	0.116113	0.112656	0	0.038249	0	0	0.150579	0.0399658	0.0374641	0	0.0375313	0.163763	0.0940931	0	0.0467134	0.0466748	0.044644	0.0441033	0.584983	0.382878	0.230084	0.0819224	0.0415277	0	0.0413499	0.165785	0	0.255896	0.443269	0.314971	0.879224	0.674165	1.07924	0	0	0	0.0446382	0	0	0.250963	0.278542	0.286609	0	0	0	0	0	0	0.210263	0.305281	0.0848425	0.132022	0	0.0429465	0.850414	1.01843	0.761734
Mp5g00740.1	1.35026	0.777165	1.91457	0.377715	0.111019	0.386458	0.687483	0.690638	0.545613	1.37296	0.549442	0.48279	0.625638	0.457326	0.308099	1.1805	0.462964	0.544776	0.763326	0.124435	0.87837	0.991437	0.514092	0.640827	0.847385	0.844895	2.72128	0.624627	0.812083	0.780211	2.30625	2.58244	2.04694	1.06617	1.23517	0.950538	2.01592	1.88977	1.95285	0.0676017	0.355627	0.371286	0.459868	0.324968	0.361675	0.124	0.128608	0.0903579	0.122378	0.129619	0.162056	0.29393	0.527374	0.442391	0.101575	0.236673	0.201797	0.70562	0.144375	0.0477255	1.05717	1.91989	1.39316	0.177217	0.224733	0.504402	0.312854	0.851137	0.522831	0.414823	1.2911	1.41102	1.57391	1.38143	2.45382	0	0	0	0	0.0448222	0.18464	0.135668	0.701522	0.361561	0.0487045	0	0	0.156437	0.149129	0.0989546	0.772735	0.565356	1.19119	0.237793	0.338766	0.651134	1.57937	1.97559	2.51355
Mp5g00750.1	1.64646	2.45803	3.17172	0.286125	0.0894609	0.173913	0.854332	1.24591	1.04669	1.78984	1.01171	1.71607	1.70706	1.59371	2.54944	1.90568	2.35206	2.22381	0.771624	0.909396	1.72289	0.496418	0.703302	0.747649	7.91516	9.37576	9.42384	0.0548274	0.391146	0.379961	2.05981	3.42929	2.04454	4.32699	2.85262	4.73343	6.18334	4.16352	2.99615	0	0.116812	0	0.448674	0.243375	0.31858	0.0741999	0	0.250778	0.414127	0.464996	0.332987	0.965248	0.829326	0.50147	0.272924	0.184307	0.11628	2.82446	3.09013	2.89513	9.74686	9.33681	10.3817	0.218349	0.153718	0.168962	0.166532	0.284051	0.279503	1.72982	1.74788	0.68232	1.86523	2.47417	3.22308	0	0.0404813	0	0.074605	0.0351835	0	0.0389933	0.0770615	0.0362973	0	0	0	0	0	0	6.15464	6.16161	5.70505	0.269211	0.359124	0.365442	4.5993	2.61713	2.9512
Mp5g00760.1	1.60534	1.6201	5.11983	0.512406	0.0796311	0	2.28975	0.781122	0.693317	1.31281	0.476585	1.42779	1.78363	1.75548	1.74352	0.762046	2.83969	2.12082	0.798798	0.518516	0.748412	0.439334	0.418575	1.10385	10.0587	11.1558	12.5635	0.178986	0.188028	0.182392	2.98194	3.2548	1.90201	3.34272	1.94123	4.07611	6.97003	6.71669	4.10538	0	0.103926	0.179903	0.150038	0.0723824	0.327298	0.245034	0.191414	0.271539	0.59559	0.284881	0.226904	1.15582	1.18458	0.475627	0	0.337446	0	2.19663	2.34346	1.56959	12.7397	15.3546	13.7859	0.47664	0.0893333	0.348246	0.0882183	0.598468	0.188624	1.29109	1.23473	0.432397	2.01871	2.94049	2.26858	0	0	0	0	0	0.0663938	0.252085	0	0.898136	0.0712543	0	0	0	0	0.142452	5.83367	5.81167	4.92871	0.0685985	0	0.0802946	2.74008	2.40987	2.93568
Mp5g00770.1	0	0	0	0	0	0.00461548	0.00420684	0.00491359	0.00418716	0	0.00465049	0	0	0	0	0	0	0	0	0	0	0	0	0	0.247971	0	0.0915745	0	0	0	0.00780138	0	0.0123215	0	0.0045375	0	0	0.00585139	0	0	0	0	0.00357621	0	0	0	0.00371745	0	0	0.00366519	0	0.0210616	0.0206546	0	0	0.0040579	0.0232181	0	0.00425308	0.00805454	0.0173306	0	0	0	0	0	0.0040512	0	0	0	0	0	0	0	0.00343229	0	0	0	0	0	0	0	0	0	0	0	0	0	0.00418567	0	0.0685533	0.0884601	0.0294419	0	0	0	0	0	0
Mp5g00780.1	0	0	0	0	0.15879	0	0	0	0	0.132846	0	0	0	0	0	0	0	0	0	0	0	0	0	0	1.99038	0	0.777627	0	0	0	0	0.152324	0	0	0	0	0	0.179632	0	0	0	0	0	0	0	0	0	0	0	0	0	0	0	0	0.572337	0.135689	0.20666	0.143176	0	0	0	0.190408	0.146337	0	0	0	0.121451	0	0	0	0	0	0	0	0	0	0	0	0	0.129349	0	0	0	0	0	0	0	0	0	0	0.1326	1.08344	0.204185	0	0	0	0	0	0
Mp5g00790.1	0	0	0	0	0	0	0	0	0	0	0	0	0	0	0	0	0	0	0	0	0	0	0	0	0	0	0.227573	0	0	0	0	0	0	0	0	0	0	0	0	0	0	0	0	0	0	0	0	0	0	0	0	0	0	0	0	0	0.0819448	0	0	0	0	0.128489	0	0	0	0	0	0	0	0	0	0	0	0	0	0	0	0	0	0	0	0	0	0	0	0	0	0	0	0	0	0	0.0578025	0	0	0	0	0	0
Mp5g00800.1	0	0	0	0	0	0.00461548	0.00420684	0.00491359	0.00418716	0	0.00465049	0	0	0	0	0	0	0	0	0	0	0	0	0	0.247971	0	0.0915745	0	0	0	0.00780138	0	0.0123215	0	0.0045375	0	0	0.00585139	0	0	0	0	0.00357621	0	0	0	0.00371745	0	0	0.00366519	0	0.0210616	0.0206546	0	0	0.0040579	0.0232181	0	0.00425308	0.00805454	0.0173306	0	0	0	0	0	0.0040512	0	0	0	0	0	0	0	0.00343229	0	0	0	0	0	0	0	0	0	0	0	0	0	0.00418567	0	0.0685533	0.0884601	0.0294419	0	0	0	0	0	0
Mp5g00810.1	0	0	0	0	0	0	0.00999107	0	0.00867502	0	0	0.00807003	0	0	0	0	0	0	0	0	0	0	0	0	0.194361	0.0455792	0.0962023	0	0	0	0	0.00967484	0	0	0.0090056	0.0188884	0	0	0	0	0	0	0	0	0	0	0	0	0	0	0	0	0.00735232	0.0293591	0	0	0	0	0	0.0206498	0	0	0	0.00986111	0	0	0	0	0	0	0	0	0	0	0	0	0	0	0	0	0	0	0	0	0	0	0	0	0	0	0.0856694	0.0309213	0	0	0	0	0	0	0
Mp5g00820.1	0.0910519	0.176852	0.142658	0.10607	0.208727	0.232174	0.566017	0.411657	0.464904	0.0218364	0.055383	0.0161401	0.00803649	0.0165371	0	0	0	0	0	0	0.00844396	0	0	0.0192303	0.455687	0.0490283	0.204599	0.150314	0.109477	0.145984	0.411993	0.467372	0.40047	0.0765341	0.108067	0.0849979	0.941459	0.985021	0.80352	0	0	0	0.0567866	0	0	0	0	0.0458767	0	0.0147817	0.0204845	0.0334389	0.0514662	0.020644	0.871714	0.906362	0.994396	1.89227	1.39956	1.2782	0.0444536	0	0.0436973	0.228137	0.0751297	0.0712197	0.0757595	0.0458381	0.0673955	0	0	0	0.185201	0.231914	0.287087	0	0	0	0	0	0	0	0	0	0	0	0.00843634	0.0174625	0	0.00832721	0.0844969	0.14636	0.0860081	0.0561432	0.0414902	0.0153418	0.021609	0	0
Mp5g00830.1	5.91838	5.28872	5.40597	3.93465	4.90508	4.47632	2.02889	1.55842	1.87806	0.138297	0.36922	0.0645603	0.0562554	0.0413426	0.120423	0.00926242	0.0188997	0.0476914	0.0984038	0.0103293	0.0337758	0.0200041	0	0.0192303	1.65435	0.376259	1.25393	2.97463	2.54925	1.84913	7.01942	7.02256	5.81908	1.67525	1.603	1.39847	2.90176	2.64861	1.72321	0	0	0	0.681439	0.814127	0.729931	1.05385	1.39453	1.62862	2.44588	2.29856	2.30109	0.426347	0.724269	0.545131	4.11346	3.82958	4.74716	11.1618	10.9103	10.7942	0.480099	0.321021	0.498149	6.53126	7.43784	5.69758	6.70471	6.38678	6.46997	0.746744	0.420145	0.904993	5.78941	5.20517	5.75541	0	0	0	0	0	0	0	0	0	0.0318088	0.0171147	0	0	0.0332313	0.00832721	2.98805	5.57895	1.82181	2.14146	1.88365	2.08649	0.864358	0.721757	1.19557
Mp5g00840.1	0	0.00838277	0.00748803	0	0.00940038	0.0548565	0.0330791	0.0195057	0.0247551	0	0.0276915	0	0.00803649	0.00826853	0.0200705	0	0.00944987	0	0	0	0	0	0	0.00961517	0.0324382	0.0134934	0.0541263	0.0155084	0	0	0.00763784	0.00831442	0	0	0	0	0.0756042	0.0437787	0.0385761	0	0	0	0.00709833	0	0.015367	0	0	0.0227308	0.0133655	0.00725191	0.0203647	0	0.00683272	0	0.00867269	0.024122	0.042912	0.0942839	0.0584992	0.0634397	0	0.0253438	0.0333444	0.037031	0.00746075	0.00707828	0.0150678	0	0.00739521	0.00777859	0.0164763	0	0.0611106	0.00642682	0.0270966	0	0	0	0	0	0	0	0	0	0	0	0	0	0.0332313	0	0.0230604	0.0319427	0.007787	0.0160409	0	0	0.00720298	0.0151949	0.00729007
Mp5g00850.1	0	0	0	2.35927	1.39878	1.90869	1.19244	2.81402	0	0.998787	1.3298	1.18019	1.17538	1.25362	0	3.63708	0.664931	2.83101	8.05646	3.11182	4.41096	3.00776	5.04606	13.352	0	0	0	1.77961	0	1.73711	4.94055	4.19737	1.8659	2.44744	0	1.82883	0	0.892658	0	0	0.952464	2.65305	3.72331	3.26035	8.93023	12.7747	8.047	5.31525	3.40346	9.49195	3.63786	2.51355	2.98704	0	0	1.28735	0.682557	1.30902	0.657989	0.528722	0	0	1.26374	0.56238	0	2.88058	1.72751	1.11933	0.582707	0.607864	3.26614	0	0	1.49179	1.06561	0	1.33913	0.696448	0.648079	0.610756	0	0	0	0	0	0	0	0.68016	1.30689	0	0.606473	1.26272	1.76875	1.86115	4.0292	1.63369	1.68164	0.589896	0
Mp5g00860.1	12.8935	14.9997	12.5882	28.5551	26.9108	38.9423	18.2467	19.1869	24.1154	27.0415	33.1476	31.7429	11.2347	15.0384	13.9	36.0684	31.02	34.232	16.7339	12.9018	14.748	12.0308	12.9241	12.592	16.08	15.9113	19.6511	3.85073	3.53345	8.39186	32.4191	32.313	33.7804	33.4663	46.9922	40.2233	27.0832	25.9307	27.399	1.62886	0.951917	0.773862	10.9785	7.81129	7.82145	16.9382	16.7312	15.5263	13.5763	14.7738	15.914	6.22607	7.70035	6.02337	23.2333	20.4071	22.432	13.7373	13.4089	12.382	7.70561	5.13516	8.19275	14.3974	14.0198	17.6196	3.44166	6.21765	5.03725	3.63251	4.59399	5.83438	13.5698	12.204	17.3241	0.502708	0.49635	0.587909	0.432111	0.682717	0.869293	0.688083	0.674298	1.24801	1.56366	1.04676	1.48106	2.28644	1.6453	1.99333	16.8085	19.5466	15.3184	8.34816	13.1944	9.30364	12.0207	9.84971	11.8729
Mp5g00870.1	2.14149	2.45294	2.28499	3.1541	3.87994	3.99464	5.36409	5.05461	4.12268	3.08368	3.14754	1.81388	1.98006	2.31012	1.97787	3.26256	2.5807	3.5468	1.65876	2.5025	2.39655	1.93156	2.86067	1.66506	5.82245	1.79088	4.00942	2.65272	2.63945	3.73484	7.6749	6.32703	3.86687	4.26624	4.99608	4.00454	8.76023	9.4108	10.8465	1.68919	1.64999	1.16079	7.49384	7.44797	6.03832	5.63372	5.07705	5.05412	4.14933	4.37027	3.26209	6.00684	4.46765	4.4779	5.33	5.57807	6.19594	5.8745	5.97381	5.16236	0.612556	1.15657	0.979568	1.90985	2.65131	1.88296	0.720348	1.80906	1.13241	0.701735	0.601083	0.871917	3.36623	3.94825	3.74575	2.80679	2.88786	1.76373	1.59881	2.24895	2.15254	1.61902	1.57336	2.68092	1.91114	1.41085	1.84011	2.09979	1.82317	1.81615	10.6407	9.03451	7.10479	2.21482	2.60417	1.78597	1.52706	2.05202	1.86242
Mp5g00880.1	0.356915	0.923057	0.664724	1.09252	1.44254	1.4795	1.58284	0.928397	1.19691	0.751152	0.393443	0.172751	0.344358	0.181186	0.439527	0.904222	0.774209	0.752351	0.583894	0.778555	0.829573	0.441499	0.817333	0.260165	0.116449	0.13776	0.148497	0	0.127715	0	0.671029	0.497124	0.409433	0.521429	0.299765	0.578433	0.468104	0.174985	0.822484	0	0.0634611	0.165828	0.0374692	0.0363316	0.0810513	0.0370209	0.0769251	0	0.0727952	0	0.145002	0.131537	0.14529	0	0.865555	1.23037	1.08542	0.225942	0.520994	0.171543	0	0.0462627	0.489784	1.15057	0.964111	0.903431	0.0800387	0.0802277	0.156194	0	0	0	0.332648	0.205996	0.468219	0	0.0451228	0	1.33954	2.65055	0.662319	0	0	0	0.0434351	0.0910226	0	0.0933242	0.088935	0.35437	0.366286	0.379956	0.45175	0.383334	0.347222	0.498993	0.0783106	0.0410405	0.232802
Mp5g00890.1	14.1304	12.2383	12.1459	11.081	15.624	15.1153	5.51668	5.64452	7.64573	3.90776	4.9864	4.20791	2.91449	2.57895	2.32188	5.07476	4.92053	4.70112	5.58482	5.68357	5.11961	1.6585	3.13638	3.69691	5.96816	2.72247	5.95552	1.20361	0.998349	1.17834	7.39921	7.88733	7.17696	4.43054	3.39144	5.83832	6.42422	4.36286	8.0298	0.250594	0.274998	0.248741	0.262285	0.290653	0.416835	1.39291	0.730788	1.10659	2.04824	2.02266	2.07565	1.88327	1.32166	0.83897	12.6376	11.6284	10.4121	7.45316	5.38683	7.52574	1.41046	1.12814	1.94747	22.5723	19.0867	22.9842	3.17812	4.82062	3.77908	0.570692	0.7308	1.28187	8.81871	8.12365	9.26528	0.191508	0.0902455	0.0452238	4.75625	5.42557	2.08092	0	0.0449532	0.0462228	0.17374	0.0910226	0.302944	0.331819	0.885012	1.88033	5.31281	4.68583	4.60917	9.48123	10.9275	9.65933	1.95648	1.57693	2.48517
Mp5g00900.1	0	0	0	0	0	0	0	0	0	0	0	0	0	0	0	0	0	0	0	0	0	0	0	0	0	0	0	0	0	0	0	0	0	0	0	0	0	0	0	0	0	0	0	0	0	0	0	0	0	0	0.0425765	0	0	0	0	0	0	0	0	0	0	0	0	0	0	0	0	0	0	0	0	0	0	0	0	0	0	0	0	0	0	0	0	0	0	0	0	0	0	0	0	0	0	0	0	0	0	0	0.0449541
Mp5g00910.1	0.137653	0.0141158	0.0756603	0.0911753	0.27707	0.459698	0.0277028	0.0326427	0.027605	0	0	0.148835	0	0	0.0168846	0.0466799	0.0158941	0	0	0.0346687	0.0186169	0	0	0	0.253177	0.227256	0.125888	0.0302198	0.0391451	0.0823365	0.0257131	0.0139738	0.0412638	0.186511	0.2581	0.0808779	0.105494	0.0550158	0.0484763	0.0372847	0	0.03436	0.0237511	0	0.0899702	0.0350555	0.127987	0.0380941	0.101114	0.0607611	0.0682645	0.0551128	0.068663	0.0876351	0.112841	0.161418	0.0717726	0.0573475	0.0975638	0.0665329	0.54795	0.483293	0.439694	0.198668	0.0264906	0.106698	0.0630824	0.0505763	0.0247459	0.0911715	0.0687733	0.0819903	0.136974	0.140035	0.18472	0	0.0141259	0.0142761	0.0547342	0.0127063	0.0526389	0.0254367	0.0286524	0	0.0520715	0.0430003	0	0.0292708	0.0696457	0.0139486	0.30438	0.253899	0.46689	0.113478	0.0313319	0.0128843	0.0363169	0.0510251	0.0732718
Mp5g00920.1	15.9215	11.0578	13.322	5.46259	7.71013	7.25763	3.03379	3.71359	2.50351	1.54184	2.36066	2.02982	1.50657	1.3589	2.08775	3.41595	3.35491	4.90073	2.28692	2.28005	2.5809	0.993372	1.1293	1.30083	24.5486	15.9113	24.8089	0.213929	0.340574	0.0922183	8.70104	7.32128	6.74884	3.08117	3.89935	3.64858	7.35592	6.25144	7.65938	0.120656	0.126922	0	0.149877	0.290653	0.28368	0.185105	0.423088	0.566062	1.42565	1.46965	1.39872	5.91915	6.57435	4.83455	6.46889	6.13537	6.06569	15.093	14.9127	12.3886	10.5626	6.84688	6.63435	7.64896	6.58998	10.4627	0.360174	0.843491	0.937163	4.62319	4.33638	2.87365	17.465	20.3331	18.1724	0	0	0	0	0	0	0	0.0449532	0.0924455	0	0	0	0.0933242	0	0.132889	8.83157	8.50616	5.66741	0.627681	0.30382	0.124602	9.71051	7.39173	7.02704
Mp5g00930.1	0.0334404	0.0364401	0.0153411	0.0621834	0.209704	0.260405	0	0.0197764	0.0335013	0.0148538	0.0187506	0.0328215	0.0163459	0	0	0	0	0	0.0365223	0.0210347	0.120766	0	0	0.0980224	0.2909	0.0265149	0.110726	0.0476456	0.0158597	0.0669003	0.0156261	0	0.0502179	0.0174588	0.147745	0.0164017	0.10229	0.200116	0.176326	0.0226405	0	0	0	0.0137981	0	0.0301805	0.0297005	0.0153976	0.0682309	0	0.0827816	0.0668238	0.110978	0.0303435	0.105352	0.0325922	0.26082	0.0187588	0.0505734	0.0514198	0.205895	0.0863648	0.186382	0.0903577	0.0156808	0.0143712	0	0.0459795	0	0.051309	0.0166461	0.182282	0.0277274	0.0653146	0.0275084	0	0	0	0.0994734	0.0461887	0	0	0	0.017606	0.0324984	0	0.0685237	0	0.0168944	0	0.0776756	0.340018	0.0788972	0.139203	0.0167273	0	0.0294025	0.030967	0.177657
Mp5g00940.1	16.2153	14.1045	13.622	4.87431	4.22814	4.68433	4.88044	3.24939	2.77174	2.5302	3.34427	2.02982	2.49659	2.80838	3.07669	4.57134	4.18073	4.36219	2.28692	3.11422	3.08786	1.21412	1.23197	1.45693	19.1651	11.1656	21.6892	0.213929	0.425717	0.507201	9.92002	6.60885	8.09768	5.45131	5.14597	4.62746	8.42587	9.17267	8.58468	0.180984	0	0.110552	0.374692	0.217989	0.202628	0.222126	0.269238	0.323464	0.548328	0.734824	0.993824	1.75382	1.63451	1.70398	8.10889	6.4064	7.92659	12.8335	10.4421	10.8934	6.32444	4.48748	7.07961	11.0296	7.55221	11.032	1.04419	1.60455	1.13527	1.98137	1.76322	1.87223	17.0139	16.4192	14.6422	0	0	0	0.302478	0.160639	0.0413949	0.0404755	0	0	0.0434351	0	0.0897613	0.326635	0.133403	0.221481	7.9769	8.67629	6.69843	0.937038	0.651042	0.914821	7.06062	6.5382	6.59999
Mp5g00950.1	0.0652567	0.133932	0.149653	0.030331	0.111643	0.308556	0.0327758	0.0579078	0	0.0579742	0	0.0160155	0	0.0494878	0	0	0.0188404	0	0	0.0205267	0	0.0199866	0	0	0.327378	0.0776434	0.144038	0.0464821	0.0309463	0	0.0152453	0.0993508	0.032657	0.102183	0.0900806	0.0159996	0.024959	0.0868021	0.114725	0	0	0.0203487	0.0280857	0	0.0303954	0.0414679	0.014496	0.0300543	0.0266297	0.0719031	0.121185	0.0326085	0.0406175	0.0740401	0.119976	0.28631	0.152749	0.0678074	0.0658321	0.0787822	0.120101	0.0168525	0.0826802	0.0440908	0.0593048	0.0420784	0	0.0149586	0.10242	0	0.195	0.0646894	0.0270543	0.0127486	0.0939673	0	0	0	0.0323638	0	0	0	0.0169329	0	0	0	0	0	0.0164874	0.0495101	0.0606478	0.0790176	0	0.0476659	0.0163279	0.0152631	0.043034	0.045327	0.0433472
Mp5g00960.1	34.1746	36.6653	36.7602	19.2369	21.0621	23.8199	11.0359	10.7281	12.0727	7.15572	13.4754	8.20566	7.23151	7.791	7.19725	14.0541	11.7399	14.8321	10.948	14.148	13.5958	7.45029	8.0454	7.33667	34.3282	35.082	38.2296	4.70644	3.49088	4.40143	22.0601	22.7321	23.6979	12.2299	11.998	12.4141	17.0524	18.1175	20.8173	0.482625	0.507689	0.221104	3.44717	2.36155	2.95837	9.33536	6.92326	10.2295	18.0168	20.6911	18.741	7.8045	7.55506	5.98375	29.4289	26.8478	27.6698	34.4336	34.1738	28.073	24.4244	26.3421	28.5592	55.9123	53.4431	58.0884	16.9282	28.1007	22.4919	16.8829	20.7374	16.0433	47.301	50.7471	45.1393	0.167569	0.0451228	0	1.1667	1.52607	1.40743	0.485706	0.584392	0.138668	0.608091	0.227557	0.179523	0.559945	0.578078	0.620148	12.9237	13.6506	13.89	9.79631	11.2648	9.85512	33.0754	32.191	26.0869
Mp5g00970.1	0.304867	0.0626403	0	0	0	0.112959	0.0407219	0	0.0610184	0	0.090966	0	0	0.0205631	0	0.0229518	0	0.0478829	0	0	0.0839008	0	0	0.0238141	0.0799929	0	0.15714	0.0193291	0	0	0.0190088	0.0412463	0.0203954	0	0.0224888	0.0599385	0.0310031	0	0.0950492	0	0	0	0.0174331	0.0167432	0	0.0171691	0	0	0.016587	0.017873	0.0167373	0	0.016821	0	0	0.0197455	0.0210655	0.063124	0	0	0.0427772	0	0	0.0182725	0.036892	0.104557	0.0185417	0.0557499	0	0	0	0	0.0505516	0.0950825	0.0667131	0	0	0	0	0	0	0	0	0	0	0	0	0	0	0	0.0188387	0.0588658	0.0191182	0	0	0.0570044	0.0535972	0.056414	0.0359074
Mp5g00980.1	0.237916	0.28981	0.381636	0.150103	0.176403	0.215133	0.179419	0.140918	0.014905	0.158544	0.367283	0.102256	0.0436488	0.0450966	0.0547261	0.0840284	0.171706	0.156861	0.0812086	0.11231	0.0412538	0.0546238	0.0862813	0.0872047	0.397316	0.368956	0.306941	0.0661501	0.0986911	0.0742128	0.402848	0.241502	0.297377	0.449754	0.0820471	0.203989	0.182186	0.0989833	0.331425	0.0604108	0.0423298	0.0185536	0.0512636	0.085974	0.110962	0.200145	0.166279	0.260454	0.291269	0.131187	0.110544	0.178485	0.0741161	0.081073	0.175492	0.174198	0.139413	0.215361	0.285609	0.235589	0.0848313	0.0614296	0.158847	0.402166	0.431075	0.294329	0	0.0682401	0.0267057	0.015093	0.0445137	0.073762	0.542519	0.418649	0.474215	0	0.0305027	0	0	0.12342	0.0284005	0	0.0154575	0.0313491	0.0304412	0	0.0610153	0.0158002	0	0	0.100257	0.129797	0.0865385	0.0869814	0.0854252	0.0556614	0.366127	0.137761	0.105458
Mp5g00990.1	55.0301	48.3786	52.58	25.7823	29.0289	32.3068	25.4574	22.1268	23.7015	12.4929	19.5738	10.7105	8.9533	8.37985	11.153	15.9746	13.9638	15.9408	14.9866	20.3865	14.5636	8.05735	8.18766	9.10579	76.7663	57.8267	77.6786	5.04873	3.9166	5.23538	20.8437	21.409	21.2497	15.7377	18.047	16.4631	20.7972	19.8339	22.3631	1.87017	1.20576	0.994966	0.899261	0.326984	0.729462	1.37453	1.57696	2.10252	6.46966	6.22667	6.38011	11.3998	15.2917	12.9582	41.2278	36.7442	36.5334	44.4193	42.846	41.9395	45.7629	39.0271	41.4788	85.7979	80.4058	87.2025	10.2813	16.0997	14.367	21.2172	24.298	17.1768	79.6548	81.0735	77.0934	0.0837847	0.135368	0.316566	3.97542	5.3011	3.93252	0.161902	0.269719	0.138668	0.260611	0.136534	0.269284	2.75306	2.31231	1.99333	28.8145	26.4137	26.1773	12.5222	9.56855	13.8055	58.4167	54.2218	51.7386
Mp5g01000.1	1.18702	0.761522	0.602871	0	0	0	0.0659519	0	0	0	0.0491804	0	0	0	0	0	0	0	0	0.0278055	0	0	0.0255417	0	0.378877	0.10332	0.445491	0	0	0	0.0210542	0.452848	0	0.165909	0.0249958	0.0667423	0	0.0584992	0	0	0	0	0	0.0181658	0.0202628	0.0185105	0.0576938	0.040433	0.0549001	0.0193375	0.0906265	0.24115	0.290579	0.0792549	1.11611	0.722052	1.08542	0.520185	0.758951	0.939923	0.519748	0.555153	0.557155	1.66582	1.60685	1.48712	0.320155	0.361025	0.273339	0.804931	0.450812	0.326551	1.96029	1.78763	1.60275	0	0	0	0.0216055	0	0	0	0	0	0	0	0	0	0	0	0.508731	0.506608	0.472284	0.112086	0.15191	0.103835	0.901157	0.800878	0.679007
Mp5g01010.1	1.18702	0.761522	0.602871	0	0	0	0.0659519	0	0	0	0.0491804	0	0	0	0	0	0	0	0	0.0278055	0	0	0.0255417	0	0.378877	0.10332	0.445491	0	0	0	0.0210542	0.452848	0	0.165909	0.0249958	0.0667423	0	0.0584992	0	0	0	0	0	0.0181658	0.0202628	0.0185105	0.0576938	0.040433	0.0549001	0.0193375	0.0906265	0.24115	0.290579	0.0792549	1.11611	0.722052	1.08542	0.520185	0.758951	0.939923	0.519748	0.555153	0.557155	1.66582	1.60685	1.48712	0.320155	0.361025	0.273339	0.804931	0.450812	0.326551	1.96029	1.78763	1.60275	0	0	0	0.0216055	0	0	0	0	0	0	0	0	0	0	0	0.508731	0.506608	0.472284	0.112086	0.15191	0.103835	0.901157	0.800878	0.679007
Mp5g01020.1	0.134989	0.553543	0.261923	0.526999	0.283982	0.292372	0.126261	0	0	0.236727	0.568668	0	0	0	0	0	0	0	0	0	0	0	0	0	0.520763	0	0.456827	0	0	0	0	0.271371	0	0	0.15641	0	0.193998	0	0	0	0	0	0	0	0	0	0	0	0	0	0	0.127716	0	0	0	0	0.386512	0	0	0.164394	0	0	0	0	0.472812	0.109046	0	0.116125	0	0	0	0	0	0.200948	0.104408	0	0	0	0	0	0	0	0.126859	0	0	0	0	0	0	0	0	0	0	0	0	0.0863314	0	0	0
Mp5g01030.1	0.49323	0.470166	0.388084	0.0491546	0	0.0979613	0.141435	0.229016	0.229355	0.0312954	0.0592304	0.0518448	0.0344272	0.017815	0	0.258707	0.122069	0.0413978	0.250092	0.15508	0.0545303	0.0647713	0.163338	0	0.141569	0.0837311	0.272242	0.0502116	0	0.0176386	0.0329314	0.0893877	0.0176457	0.0552112	0.116792	0.0864442	0.0538479	0.187302	0.0618879	0	0	0	0.121164	0.0145305	0.0491715	0.0745531	0.0781501	0.113494	0.158142	0.170671	0.145283	0.0879539	0.14606	0.127783	0.110892	0.137239	0.164733	0.18282	0.319275	0.30789	0.203826	0.1274	0.160579	0.285456	0.400043	0.43881	0.193213	0.403422	0.094683	0.343644	0.15766	0.122147	0.408955	0.467684	0.419971	0	0	0	0.0698123	0.0648339	0.0335541	0.0324759	0.0182581	0	0	0	0	0.0186897	0.0177909	0.0534127	0.27807	0.0852263	0.0830534	0.0342797	0.0704273	0.0379881	0.309747	0.391413	0.249411
Mp5g01040.1	0.0479118	0	0	0	0	0	0.0485399	0	0	0	0	0	0	0	0	0	0	0	0	0	0	0	0	0	0	0	0	0	0	0	0	0	0	0	0	0	0	0	0	0	0	0	0.0374692	0	0	0	0	0	0.0393892	0	0.0382229	0	0.077928	0	0	0	0	0	0	0.091548	0	0	0	0	0.0849138	0	0	0	0	0	0	0	0	0.107876	0.152949	0	0	0	0	0	0	0	0	0	0	0	0	0	0	0	0	0	0	0	0	0	0	0	0
Mp5g01050.1	0	0	0	0	0	0	0	0	0	0	0	0	0	0	0	0	0	0	0	0	0	0	0	0	0	0	0.0377994	0	0	0	0	0	0	0	0	0	0	0	0	0	0	0	0.0578563	0	0	0.171251	0.0595082	0.0311198	0.0278505	0.059553	0.055791	0.168762	0.223881	0.275046	0	0	0	0	0	0.0327643	0	0	0.0342616	0.0304786	0.06168	0	0	0	0	0	0	0	0	0	0	0	0	0	0	0.0309861	0	0	0	0	0.431713	0.946717	0.345741	0	0	0	0.0940656	0.0325797	0	0	0	0	0	0	0.0298867
Mp5g01060.1	0.617092	0.34143	0.597589	0.405233	0.384734	0.506435	0.477704	0.531388	0.202707	0.164111	0.341174	0.241471	0.333405	0.0797901	0.38373	0.310207	0.236597	0.335793	0.224625	0.128915	0.232379	0.262215	0.109097	0.21675	0.794406	0.506235	0.652671	0.163148	0.169951	0.225549	0.193277	0.500297	0.327221	0.308246	0.231677	0.28819	0.458059	0.395947	0.365802	0.206522	0.133916	0.218462	0.518637	0.312498	0.497296	0.601179	0.660416	0.401681	0.590399	0.503115	0.451093	0.530901	0.506481	0.53354	0.80644	0.538307	0.564935	0.664387	1.03295	0.642739	0.70789	0.989062	0.797523	1.04684	0.624782	0.898451	0.651211	0.860837	0.697508	0.527472	0.767074	0.3026	0.779993	0.513047	0.755749	0.0729474	0.0980168	0.353794	0.368237	0.367116	0.267375	0.191915	0.183774	0.205045	0.204856	0.049721	0.138509	0.023529	0.341167	0.379798	0.499877	0.462136	0.627687	0.285684	0.512937	0.301138	0.878926	0.528927	0.695623
Mp5g01070.1	13.1199	8.42497	8.93009	1.94249	1.98169	3.7256	7.87618	9.07248	8.8145	6.5187	8.86188	5.54553	4.43899	4.99596	3.48013	6.15584	4.3241	4.01678	6.20006	8.5376	5.378	3.16873	3.46444	5.21862	5.89734	2.06025	5.00201	1.22746	0.954942	0.518472	5.93509	5.35743	4.67678	7.55675	8.1384	8.32094	9.0245	7.63275	10.083	0.501188	0.412497	0.559668	0.299754	0.0726631	0	0.15919	0.230775	0.255366	0.433281	0.88045	0.911387	0.625569	0.66083	0.397407	5.03714	5.19138	5.15702	6.8767	8.34168	6.61703	5.73526	2.56396	3.64106	8.15663	4.55162	8.02756	1.88969	2.17251	2.17708	1.70222	1.17994	3.52515	11.6805	10.3856	10.6107	0.047877	0	0.271343	5.97771	9.01388	5.06451	0.194282	0.179813	0.369782	0.217175	0.0455113	0.100981	2.19289	2.73932	2.43948	9.93599	11.6833	9.45917	0.263368	0.0918274	0.433154	2.69016	2.20127	1.74882
Mp5g01080.1	3.08415	2.04393	2.39702	0.927099	0.550469	0.645117	2.43101	3.6962	3.79852	1.71058	2.33207	1.86404	1.25547	1.21261	1.56006	2.0706	2.16205	1.43885	1.35274	2.35093	2.59122	2.23675	1.87902	1.33499	0.769219	0.662223	1.61523	0.392788	0.260439	0.424204	2.85428	1.48818	2.11621	1.9017	3.05873	2.83778	3.6098	3.0531	3.16895	0.334125	0.137499	0.186556	0.112408	0.181658	0.231575	0.0397975	0.0384625	0.255366	0.354503	0.616315	0.274073	0.384966	0.0826037	0.309094	1.18521	1.38119	1.75239	2.02838	2.74949	1.4652	1.02802	0.564071	1.13488	1.78811	0.901736	1.43651	0.214738	0.588388	0.369693	0.492748	0.235987	1.41922	1.97305	2.51111	2.91893	0.095754	0	0.135671	1.01946	2.34736	0.926582	0.0485706	0	0	0	0	0	0.461662	0.644546	0.286998	4.24578	3.43081	2.90375	0.307262	0.0918274	0.303208	0.32608	0.366879	0.499663
Mp5g01090.1	1.23988	0.602695	0.703371	1.03125	2.71666	5.3725	1.13076	1.00374	1.04613	0.231897	0.311098	0.192186	0.15952	0.181455	0.240214	0.0184342	0.0188404	0.0382944	0.0712723	0.205267	0.151497	0.17988	0.132441	0.0765195	0.92111	0.543504	0.900239	0.464821	0.510614	1.04392	0.853738	0.513312	0.636811	0.63013	1.15303	0.639983	2.24631	2.56066	2.17977	0.0883649	0.0696598	0.0203487	0.0702144	0.0538625	0.0911861	0.193517	0.21744	0.300543	0.226353	0.258851	0.673247	0.358694	0.230166	0.325776	1.42257	1.76558	1.30686	2.01727	1.89267	2.12712	1.75005	1.14597	2.08354	1.04348	1.02301	1.58495	1.49256	1.25652	1.2583	1.78725	1.95	1.53637	0.946902	1.37684	1.30212	0	0.0836071	0	0.145637	0.120219	0.0466728	0.0602012	0	0.0515477	0	0	0.0167194	0.658214	0.956272	0.643632	2.0317	1.56455	1.6172	1.5412	2.02465	2.51842	1.29102	0.997194	1.70499
Mp5g01100.1	0.130911	0.0671709	0.0450339	0.243392	0.149305	0.345902	0	0	0	0	0	0	0	0	0	0.0369804	0.0188978	0	0	0	0	0.0400957	0	0	1.22471	0.493215	0.614032	0.0466244	0.0310408	0.0490858	0.0764595	0	0.0163787	0.0341658	0.162643	0.0160487	0.175238	0.152362	0.36439	0.0443168	0.0232906	0	0.0563401	0.0270126	0.0304866	0.0277284	0.0145394	0.030145	0.0133554	0.0576959	0.0540223	0.392482	0.516037	0.163378	0.120335	0.2074	0.0851152	0.0680108	0.0330139	0.0158041	13.6301	17.0392	12.1907	0.206378	0.104098	0.0281367	0.0449115	0.0450108	0.0587015	0.370889	0.65194	0.519077	0.0814101	0.025574	0.0134643	0.0313127	0	0	0	0	0	0.0754783	0.0169835	0	0	0	0	0.0521211	0.0165372	0.0165531	0.212907	0.840102	0.787854	0.302792	0.294781	0.30619	0.129495	0.136393	0.0434778
Mp5g01110.1	2.44923	3.15431	2.51849	3.36654	3.8527	2.61151	1.60382	1.38573	1.77537	1.52793	1.3289	0.619487	2.19672	1.10193	2.67	1.93812	2.67252	3.29341	1.4131	1.24658	1.26695	0.809664	1.38628	1.42149	3.74033	3.9056	3.85601	9.20785	11.1318	8.30811	3.74716	1.74908	2.169	1.55724	2.12651	2.04543	1.27234	1.01999	0.980991	0.0973953	0.820285	0	2.8996	3.07241	2.81188	4.57559	4.35089	4.69548	3.23184	5.28337	3.17419	12.2029	8.87749	12.9888	2.6504	3.6167	5.20787	4.13098	4.38006	5.04936	1.45173	2.32447	2.12644	3.98156	4.11774	3.82361	24.8251	10.2468	13.5101	10.2731	9.07217	7.75663	3.33954	4.59299	4.23083	0.531912	0.287794	0.645048	1.43422	1.39756	1.95654	0.708091	0.424004	0.808949	0.843665	0.578057	1.28253	0.594577	0.141806	0.351595	19.0623	12.3485	14.583	5.4715	5.80622	5.34416	4.41952	4.34968	4.86492
Mp5g01120.1	14.9558	15.0852	14.645	15.7324	14.8866	12.0334	17.3547	17.6786	15.6164	18.1245	14.709	17.2399	16.3078	18.1968	18.5466	13.1598	13.3623	14.8961	11.1304	13.9526	14.515	15.3542	14.7309	13.4761	16.6998	14.7666	14.0927	13.8151	12.8834	18.4419	16.3704	14.736	15.744	15.3994	18.6456	16.9126	13.3372	12.6807	14.8529	11.7574	11.2519	9.51093	15.7723	15.0448	14.5153	12.0677	14.2336	16.2341	15.3191	14.8887	15.7796	13.182	11.4845	14.1801	13.4457	16.0085	14.3637	14.9333	17.02	16.2629	12.429	15.4885	15.0868	17.9108	15.6252	16.3436	19.2954	20.7448	17.1218	16.2834	17.9452	17.4165	17.2393	15.3483	15.0654	8.72943	7.6549	8.16214	7.65611	8.22937	10.2547	9.68776	9.6221	9.92023	7.7128	6.0366	6.93378	11.5898	16.3874	16.6558	12.517	10.7936	10.6048	16.7463	17.4049	18.0398	18.8328	19.3746	18.7727
Mp5g01130.1	0.480828	0.969592	1.8177	0.465842	0.507411	0.945489	1.29102	1.5476	1.75542	0	3.45138	1.75328	2.15246	1.4461	4.18955	7.10004	2.16352	1.74662	1.57134	0	2.40783	4.84058	4.2843	2.27864	8.04371	2.26974	0.547913	2.42349	1.32199	3.31908	0.817315	1.8021	0	1.4067	1.04066	4.39141	1.51759	1.34225	1.57951	2.89859	1.48988	1.33753	1.20583	1.2062	0.443868	0.404746	0	0.407066	0.382253	0.400004	0.385167	0.470654	0.367284	0.855173	0.952324	1.41259	0.503622	0.484155	0	2.81217	0.966829	3.39175	1.92807	0.420271	0	0.415104	0.420263	1.6897	0.423175	1.7991	0.921161	0.467423	0.396804	0	0.396112	1.38392	0	0.506718	0.944462	0.451829	0.465733	2.30452	1.00745	1.44997	4.85223	2.44156	1.47023	3.65195	0.9903	5.44722	1.34375	0	1.74442	0.920867	0	0	0.428072	1.3632	0.837272
Mp5g01140.1	0.0406489	0	0	0	0	0	0	0	0	0	0	0.0199125	0	0	0	0	0	0.0239414	0	0	0	0	0	0	0.0799929	0.0321191	0	0	0	0	0	0	0	0	0	0	0	0	0	0.0275155	0	0	0	0.0669728	0.018865	0.0343382	0	0	0	0	0	0.0202628	0	0.0551717	0	0	0.0210655	0	0.0203862	0	0	0	0	0.0182725	0.036892	0	0	0	0	0	0	0	0	0	0	0.0387874	0	0	0	0	0	0.0187048	0.0210055	0	0	0	0.0207738	0.0215324	0	0.0410109	0	0.117732	0.0573546	0	0	0	0	0	0.0179537
Mp5g01150.1	0.623042	0.568826	0.642563	0.294176	0.324327	0.353277	0.353952	0.497978	0.625184	0.161093	0.242183	0.111483	0.177645	0.148796	0.111125	0.0768579	0.104622	0.224995	0.210384	0.228429	0.233704	0.221666	0.171173	0.119662	4.18403	4.91169	3.92171	0.354431	0.418562	0.292803	0.274945	0.207028	0.248631	0.365456	0.998353	0.620322	0.643589	0.710365	1.1986	0.199468	0.129003	0.0424394	0.156705	0.0843545	0.169611	0.0963377	0.212533	0.0418581	0.194166	0.120181	0.131261	0.363375	0.415072	0.423216	0.382764	0.388289	0.307837	0.1892	0.322291	0.175359	0.988034	0.993973	0.898083	0.429701	0.46404	0.185679	1.10247	0.35439	0.520404	3.02803	3.59914	2.09453	0.36637	0.541481	0.271231	0.032626	0	0.0353102	0	0.0419111	0.032567	0.146746	0.153666	0.251287	0.0220102	0.011815	0.0582408	0.217082	0.229537	0.195458	0.264076	0.0771384	0.139663	0.398598	0.376046	0.265192	1.06615	1.69113	0.976389
Mp5g01160.1	0	0	0	0	0	0.361216	0	0	0	0	0	0	0	0	0	0.187584	0	0	0	0	0	0	0	0	0	0.240451	0.190481	0.334783	0	0	0	0	0.542065	0	0	0	0	0	0	0	0	0	0	0	0	0	0.13352	0.291105	0	0	0	0	0	0	0	0	0	0	0	0	0	0	0.161917	0	0	0	0	0	0	0	0	0	0	0	0	0	0	0	0	0	0	0	0	0	0.333957	0.655297	0	0	0	0	0	0	0	0	0	0	0	0	0
Mp5g01170.1	0	0	0	0	0.0634239	0	0	0	0	0	0	0	0	0	0.0708762	0.0645525	0	0.0700573	0	0.0713455	0	0	0	0.0668766	0	0.0876807	0.0639187	0	0	0	0	0	0	0.30784	0	0	0	0	0	0	0	0	0.0477578	0.0930708	0	0	0	0	0	0	0	0	0	0	0	0	0	0	0	0	0.0608219	0.119409	0	0	0	0	0	0	0	0.105401	0.326896	0	0	0	0.0460187	0	0	0	0	0	0	0	0	0	0	0	0	0	0	0	0	0.0538369	0	0	0.0552293	0	0.0504075	0.105454	0.148736
Mp5g01180.1	36.1441	38.8029	37.8545	35.8508	35.8871	37.1293	30.8884	32.7333	32.461	34.046	32.4651	33.8446	38.1453	37.7707	35.9334	27.2342	27.0382	28.0044	23.221	23.9348	21.2525	20.3965	20.4454	21.3125	50.2756	51.1162	50.0687	39.8303	38.0715	35.4674	36.3694	37.0715	33.4706	34.0923	35.3042	33.0586	41.3555	41.3549	41.905	23.4319	26.3674	24.4993	32.261	30.9254	33.8677	30.2844	30.0726	32.6199	28.0795	29.095	29.2133	46.5507	47.3011	47.3017	44.4654	41.2592	44.714	44.0124	44.937	41.7054	48.4129	48.2974	54.6563	40.6031	36.1896	35.3948	42.2195	41.0553	41.7368	45.0284	54.1214	45.9583	34.5272	38.2353	37.559	22.0156	22.2784	21.6822	21.9854	21.9225	22.029	23.7132	25.3613	25.1099	24.0044	23.6282	23.0573	37.0643	41.4953	38.3966	43.0325	37.4891	43.2429	44.3068	42.1301	41.8939	37.7972	42.3612	39.7114
Mp5g01190.1	3.14187	2.98366	2.91557	2.61269	3.80986	4.5012	2.43317	2.07338	2.05465	2.12427	1.59623	1.86649	2.0462	2.40243	2.14472	1.21988	1.15141	1.10357	1.07436	1.2386	1.50792	1.37104	1.1896	1.13785	4.91735	4.845	4.86693	2.48868	2.68035	2.28757	2.20717	2.20491	2.798	2.7192	2.45573	2.00641	5.73744	6.13337	6.62311	0.999016	1.22498	1.07411	1.68541	1.78376	2.2068	2.57453	2.4468	2.97406	2.3302	2.4603	2.22439	2.61173	2.94156	2.0501	7.71299	7.48945	7.2087	7.19984	6.16974	6.77447	21.5547	22.5695	19.205	4.3376	3.74004	3.28265	3.5435	4.09084	4.04003	4.40783	6.621	4.71946	2.89983	2.39466	3.25428	0.53684	0.616829	0.736754	0.760504	0.655748	1.0318	0.88355	1.12327	1.35453	0.398186	0.569006	0.841467	2.7161	2.58502	2.24259	6.14279	6.92296	6.42504	3.74555	4.12634	4.14276	3.80826	4.01301	3.39351
Mp5g01200.1	44.6721	41.0697	37.1949	40.7191	49.436	53.0127	25.8253	25.883	26.8106	22.8063	23.8917	23.9808	27.5417	24.1465	24.8958	15.1918	14.6857	14.8243	16.3514	16.118	15.8437	14.6846	13.5659	14.5376	63.1074	67.7079	66.621	36.7198	37.6742	31.714	30.1186	31.2355	32.938	28.7222	33.8693	28.5205	98.5163	97.5479	102.519	16.5743	16.123	14.5611	28.0084	28.2451	26.7466	32.577	31.7817	32.4818	31.1855	32.4924	31.7439	37.2913	36.908	34.4642	102.605	99.1262	102.937	86.0316	79.5674	79.0669	310.888	335.811	282.951	52.4538	51.4865	46.8518	46.8483	53.3845	51.8136	69.2893	80.7044	59.3829	41.5268	40.4004	45.9998	10.5627	10.4163	10.6295	14.0581	13.5755	14.44	17.3338	16.2399	16.1129	8.00369	7.95466	7.41585	31.2651	30.1853	30.4141	71.1605	78.5606	96.0912	60.5702	56.5982	55.6509	49.7413	52.1894	51.5955
Mp5g01210.1	48.2677	46.8536	48.4602	45.0652	47.5997	46.2672	46.6164	45.5595	40.9769	38.9757	36.0758	39.6782	42.1718	38.0052	41.4088	51.3767	51.6071	50.5502	67.3781	68.5927	68.7793	80.0379	78.837	79.6896	56.7682	60.2481	62.7426	37.268	40.1608	40.0458	53.0797	52.593	46.5101	56.0995	51.3739	50.4973	53.1163	47.8103	53.8079	107.663	125.483	110.233	70.4819	65.3493	69.2048	65.8872	61.6186	63.3589	58.8306	62.6313	57.9148	82.4325	82.5158	80.3474	75.1857	75.75	75.897	67.8135	63.3871	67.0662	66.8186	71.3474	70.9464	49.2008	49.7612	47.2554	45.539	45.4759	44.745	64.7506	67.5419	53.4956	49.9012	50.846	49.7652	100.886	99.377	100.537	95.63	96.0563	101.756	102.68	99.8167	111.538	128.104	127.255	139.683	64.9797	71.9378	66.702	43.2754	49.3986	43.6053	49.4033	46.5296	48.4092	55.9101	63.9312	58.464
Mp5g01220.1	0.116449	0.0745002	0.0797322	0.0404253	0.066902	0.0892494	0.0588479	0.0867641	0.0219359	0.0841234	0.0738914	0.0574172	0.042883	0.102891	0.0356792	0.0988197	0.0839998	0.118609	0.0238583	0.0642952	0.097577	0.151106	0.0508513	0.0427446	0.229791	0.244595	0.240535	0.110256	0.1929	0.115235	0.0407304	0.00739159	0.065178	0.0831074	0.104026	0.0710008	0.0672537	0.0194695	0.0686233	0.0690219	0.0828914	0.127368	0.271553	0.259448	0.252929	0.316625	0.352691	0.262825	0.297035	0.354756	0.344138	0.628979	0.607778	0.5522	0.108035	0.0286145	0.114538	0.0686328	0.0371942	0.0423097	0.175793	0.13516	0.0667273	0.118563	0.0464399	0.0566657	0.221154	0.141034	0.157902	0.262939	0.197955	0.377074	0.114688	0.160049	0.0542307	0.126117	0.0374584	0.174461	0.0800293	0.256672	0.0630223	0.14852	0.106785	0.238897	0.247405	0.0913413	0.195106	0.0776553	0.155161	0.111105	0.374275	0.234444	0.21477	0.0856139	0.102925	0.0682018	0.134474	0.0472869	0.149142
Mp5g01230.1	8.66323	8.07017	7.41654	7.57563	8.26599	7.44781	8.37557	9.60313	9.45581	8.3837	8.05207	8.52534	9.21981	8.46688	7.34962	7.07148	6.76904	6.5075	6.33476	6.14724	7.02311	5.55215	6.49637	6.57443	7.68491	7.41347	7.61685	8.9253	8.22705	8.92067	9.29454	8.46524	8.48802	7.13843	6.52465	6.66747	10.4634	10.9404	10.6739	6.14959	6.06123	6.55241	8.73921	8.57205	8.22154	7.39631	7.36636	7.70609	6.79421	6.92372	6.71403	7.9791	7.87026	7.54269	14.4316	14.2274	13.9435	15.1007	15.6925	15.2756	10.5941	10.1401	10.3507	9.00727	8.26527	8.27258	8.81558	8.82441	8.23437	8.774	9.67072	8.61459	8.02633	7.39988	8.62117	7.24588	7.93589	8.13926	8.5366	8.90205	9.30325	7.16288	7.58204	6.68519	7.61393	7.3103	7.79319	8.05138	7.27693	7.46515	14.6711	14.0036	13.749	8.48879	8.9836	7.88718	8.56221	8.01523	8.71832
Mp5g01240.1	0.300119	0.547937	0.42602	0.644898	0.490258	0.658901	0.724892	1.52479	1.25637	1.32573	0.812897	0.143201	0.571248	0.91871	1.29811	0.0840609	0.174028	0.185923	0.327063	0.185318	0.465811	0.468961	0.508966	0.174112	0.389359	0.676277	0.586028	0.145432	0.792567	0.241173	0.567969	1.21419	0.702389	1.13735	0.426546	1.06692	0.661373	0.0964322	0.51008	1.01455	0.320446	0.369658	0.553424	0.301512	0.597562	0.121967	0.188289	0.0668926	0.244822	0.0638806	0.180067	0.217534	0.299676	0.391334	0.44635	0.765529	0.0741264	1.40597	0.209761	0.780975	0.63702	0.859446	0.442293	0.328725	0.200867	0.124236	0.198026	0.198512	0.192334	0.476128	1.04649	0.504132	0.682987	0.170609	0.237791	0.414806	0.299364	0.0745047	0.35489	0.198055	0.338797	0.267773	0.51381	0.458897	0	0.0751193	0	0.386527	0.221279	0.219332	0.403137	0.277465	0.336727	0.42137	0	0.625871	0.591778	0.137185	0.960408
Mp5g01250.1	1.64765	1.24102	1.29091	1.33746	1.33848	1.78946	1.44976	1.83455	1.37889	1.69385	1.41748	2.2845	1.86565	1.66969	1.71878	2.0171	1.36426	1.70229	2.21549	2.28895	2.51395	2.12361	2.20512	2.49708	1.51524	1.61918	1.59209	1.94781	1.54765	2.23367	1.65066	1.66726	1.50428	1.5821	1.29227	1.61822	0.642008	0.623077	0.664624	3.04564	3.03465	2.51969	3.45282	3.31768	3.3057	2.97027	3.18109	3.43356	2.9948	3.28095	3.09638	2.91957	2.96392	3.31765	0.852119	1.16313	0.874912	1.07292	1.16012	0.920224	0.726724	0.808745	0.636849	1.64734	1.69239	1.58559	1.71597	2.22305	1.72375	2.39541	3.23788	2.62584	1.94061	1.55961	1.6088	3.92428	3.98685	3.53323	4.17381	3.89763	4.00601	5.07706	5.08387	4.84799	2.43887	2.73106	3.18538	0.948219	0.958146	0.86714	0.372541	0.454843	0.478609	1.99508	1.96983	1.86006	1.78394	1.797	1.91692
Mp5g01260.1	0.10761	0.18744	0.275581	0.30931	0.221929	0.443519	0.151906	0.191868	0.151197	0.20086	0.0605635	0.127119	0.189898	0.0761037	0.21111	0.243389	0.0849873	0.163358	0.246885	0.284859	0.266398	0.421057	0.425383	0.31579	0.325361	0.308937	0.427068	0.41823	0.438336	0.384877	0.28124	0.338713	0.279026	0.291066	0.154069	0.326095	0.066122	0.129263	0.0632778	0.204065	0.337005	0.268804	0.260637	0.26718	0.292181	0.283818	0.442518	0.517086	0.342546	0.399714	0.267279	0.334514	0.331695	0.353159	0.204645	0.147616	0.0900255	0.224779	0.0766024	0.124961	0.237449	0.244367	0.22976	0.408309	0.303728	0.417915	0.128493	0.237731	0.290941	0.367361	0.345378	0.460128	0.392655	0.269922	0.399962	0.217034	0.265406	0.302013	0.289569	0.338572	0.0951561	0.298817	0.269653	0.451296	0.177715	0.280698	0.199247	0.148979	0.250825	0.0874092	0.361372	0.293249	0.265482	0.294622	0.498235	0.211632	0.246106	0.379222	0.277401
Mp5g01270.1	47.2178	57.7991	28.7777	36.859	54.0559	47.1793	38.2476	58.983	33.8385	44.4812	38.7046	37.5172	52.6503	39.26	44.8953	58.5292	32.173	39.8456	27.5615	40.5735	44.34	51.5621	50.932	46.825	58.8763	88.904	34.0871	37.7587	27.4984	29.1513	49.9612	57.5079	31.7982	39.034	31.879	30.6153	26.6722	31.6933	31.1251	42.9111	59.342	42.7486	40.2603	48.8984	49.8569	45.4484	38.7062	34.3239	39.9149	43.6083	47.2638	77.0583	66.2444	79.1497	24.4646	20.3964	20.4169	24.3851	29.9985	23.6369	22.5031	25.2109	30.7973	32.7744	38.6778	36.7973	28.8417	20.9642	44.9365	53.9	59.7735	27.7715	31.281	35.4601	28.8642	32.3939	26.6484	36.5575	30.2681	57.6133	57.51	41.9011	50.9599	50.8185	31.51	30.7473	30.3687	27.9976	34.3953	32.5529	31.5951	28.974	33.0306	47.6292	31.0784	34.0109	33.246	31.2327	30.289
Mp5g01280.1	0	0	0	0	0	0	0	0	0	0	0	0	0	0	0	0	0.0160319	0	0	0.107101	0	0	0	0	0	0.129425	0	0	0	0	0	0	0	0	0	0	0.253966	0	0	0	0	0	0	0	0	0.0702217	0	0	0	0	0	0.0836118	0	0	0	0	0	0	0	0.163989	0	0	0	0.0758973	0	0	0	0	0	0	0	0	0	0	0	0	0	0	0.16331	0	0.0605405	0	0.0842501	0.203825	0	0	0	0	0	0.0842501	0	0	0	0	0	0	0	0	0
Mp5g01290.1	0	0	0.04467	0	0.383357	0	0.370265	0	0	0	0	0	0.0461707	0.100302	0.285785	0.10716	0.165384	0	0	0.120048	0.101639	0	0	0.0542635	0.106917	0	0.577425	0.08715	0	0.0465488	0	0	0.0504575	0	0.0531846	0.0441414	0	0	0	0.067833	0	0.116624	0	0	0.0830732	0.110121	0.187584	0	0	0	0	0.130229	0	0	0.142114	0	0.091554	0	0	0.282294	0.278807	0	0	0.260427	0	0	0	0	0	0.874314	0	0.408293	0.348374	0	1.04337e-09	0	0.224931	0.000145418	0	0.0422769	0.0418617	0.274676	0.103826	0.0966083	0	0	0	0.047856	0	3.74015e-08	0	0	0.0430373	0.176504	0.300353	0	4.37441e-08	0.0187086	0.0520921
Mp5g01300.1	2.72239	0.550851	1.5241	0	1.17167	1.0693	0	0	0	0.850121	0.563114	0.500983	0.996549	0.541903	0	0.622828	0	0.635595	0	0	0	0	0	0	4.23172	0.893103	2.48611	0	0.500863	0	0.456333	0.51504	0.552839	0	1.1663	0.538966	0	0.772838	0	0	0	0	0	0	0	0	1.48612	0	0.433863	0.912711	2.23173	2.16769	0	1.98206	0.548299	1.64599	0	0	0.543758	0.452433	4.82129	4.37443	3.85355	0	0.481694	1.45357	0	0.962557	0	2.61987	2.70634	1.60714	0.44916	0	0.458573	0	0	0.587431	1.09395	0	0	0	0	0	0	0	0	0	0	0	0.517541	1.0554	0	1.06243	0	0	1.46202	0	0.487529
Mp5g01310.1	0	0.011658	0	0	0	0	0.0114658	0.0135153	0	0.0101109	0	0.0223905	0	0	0	0	0	0	0	0	0	0	0	0	0.0299054	0.0906665	0.0798418	0	0.0323337	0	0	0	0	0	0.0125325	0	0.0349347	0.0151777	0.0267475	0	0	0	0	0	0.0106451	0	0	0	0	0.0100572	0.00941523	0.0228064	0.0189461	0.0103656	0.0360343	0	0.0118895	0.0474981	0.0231166	0.0990555	0.191272	0.0822037	0.138748	0.010274	0	0	0	0	0	0.0431311	0.0570057	0.0452332	0	0.00891408	0.0281762	0	0	0	0	0	0	0	0	0.0120164	0	0.035594	0	0	0	0	0.0424297	0	0	0	0	0	0	0.0105483	0
Mp5g01320.1	0	0	0	0	0	0	0	0	0	0	0	0	0.148778	0	0	0	0	0	0	0	0	0	0	0	0	0	0	0	0	0	0	0	0	0	0	0	0	0	0	0	0	0	0	0	0	0	0	0	0	0	0	0	0	0	0	0	0	0	0	0	0	0	0	0	0	0	0	0	0	0	0	0.150019	0	0	0	0	0	0	0	0	0	0	0	0	0	0	0	0	0	0	0	0	0	0	0	0.145028	0	0	0
Mp5g01330.1	0	0	0	0.0184346	0.0228033	0.0110796	0.0300985	0.0236577	0.00998292	0.0176796	0	0.00979361	0.00975331	0	0	0	0	0.0116041	0	0.012539	0	0	0.0115664	0	0.143827	0.126989	0.138487	0	0.0282565	0	0.00928068	0.0201957	0.00991235	0.0413613	0	0	0.0152856	0.0132796	0.0117013	0	0.0141566	0	0	0.0164672	0	0	0	0	0	0	0.00823716	0	0.00828928	0.0272146	0.0210308	0.0195024	0.0104074	0	0.010125	0	0.0417917	0.123165	0.040462	0.00898784	0	0	0	0.00915923	0	0.0754878	0.0898598	0.124429	0.05773	0.0155973	0.00821832	0	0	0	0	0.00920877	0	0.0184189	0	0.0315397	0	0	0	0	0.0100822	0	0	0.0290559	0.0188865	0.029189	0.0400714	0.0465725	0.00874798	0	0.0176892
Mp5g01340.1	0.0528525	0	0	0.00980027	0.0363391	0.0706518	0.0213195	0.0125668	0	0	0.0118997	0.0312203	0.0103641	0.0320376	0.0129605	0.0239088	0.0122026	0.0123414	0	0.0266509	0	0.0129243	0	0	0.125067	0.168625	0.244704	0	0.020026	0.0104995	0	0.010733	0.021081	0	0.0349217	0.0826547	0	0.0282199	0.024866	0.0143182	0.0150473	0	0.0274357	0	0	0	0	0.00976901	0.00862778	0.0093496	0	0.031803	0.044036	0.0289133	0.0223402	0.0621547	0.0663358	0	0.0537623	0.040919	0.177706	0.185481	0.20422	0.00955049	0.00962484	0.00912379	0	0	0	0.0701766	0.169673	0.0946111	0	0.00828662	0.0436592	0	0	0	0	0	0	0	0	0	0	0	0	0	0.0214268	0	0.0197233	0	0	0	0.0212831	0.00989964	0	0.00980332	0
Mp5g01350.1	0.0351592	0	0	0.0895693	0.0605234	0.0783644	0	0.0104653	0.00882674	0.0390704	0	0.0173227	0.017251	0.0266336	0.0430986	0	0	0.0204917	0.0192078	0.0110873	0	0	0	0.0103216	0.150276	0.196645	0.164665	0.0166532	0.024969	0.0261393	0.0984121	0.0535559	0.0700382	0.0273992	0.106384	0.0171648	0.0811325	0.0352375	0.0310498	0.0119074	0	0.0109834	0.0533167	0.0509711	0.0742	0.112341	0.0393741	0.0569221	0.014349	0.0389142	0.0145707	0.0617731	0.065993	0.040127	0.0744422	0.0603945	0.0828796	0.0183939	0.0179285	0.0340472	0.055398	0.108845	0.169986	0.00794883	0	0	0.0161698	0.0162045	0.0158706	0.0417368	0.0618645	0.0912028	0.0364485	0.041385	0.0363486	0	0	0.0183006	0	0	0	0.00814569	0	0	0	0.0183668	0	0.00937078	0	0.00893648	0.049261	0.0342761	0.066844	0.043035	0.0531902	0.0411729	0.0309311	0.0489325	0.046941
Mp5g01360.1	8.41067	6.37142	4.99946	6.82829	10.6087	11.4965	1.26157	1.62627	1.73409	1.11603	1.07294	0.620343	0.841071	1.30708	0.855843	0.780486	0.357205	0.748169	0.252371	0.319848	0.345507	0.669644	0.352323	0.239639	128.699	94.6873	114.111	27.6423	33.0817	21.8674	4.43149	5.05214	4.84769	4.63783	10.1423	6.43851	13.2358	13.9641	14.6703	1.46029	1.31698	0.50906	5.04708	5.92968	5.24864	5.13949	5.7905	5.38686	4.25899	3.79671	4.2685	45.2416	47.6273	43.7554	14.711	15.4168	14.6161	8.56965	7.70764	7.36056	161.2	184.78	149.854	8.76689	9.12759	5.11881	13.5946	12.2456	15.7352	63.6355	59.1993	64.7666	20.0663	20.0173	18.5826	0.865505	0.466749	0.674544	0.619328	0.575692	0.4742	3.9275	4.55525	7.03456	2.00427	2.35105	2.21521	0.75043	1.12418	0.991586	87.802	84.4948	100.565	28.7387	21.1284	26.6425	27.0085	27.3325	23.3824
Mp5g01370.1	11.3415	10.27	9.91937	9.21311	11.8138	11.9889	9.03967	9.58624	9.25675	10.3991	9.88956	9.74813	9.79078	9.72065	10.0825	9.21791	8.48573	10.271	7.32413	6.2043	6.95288	5.2783	6.08385	5.9748	10.3704	9.98622	12.6341	2.84663	2.80962	3.79042	10.3641	9.25726	8.88712	9.05627	9.24818	9.56468	6.62658	6.5592	7.12789	2.86159	3.80914	3.71843	11.0179	9.92144	10.28	9.77918	10.2467	10.1588	10.1845	10.155	9.84058	10.4684	10.1071	9.24503	9.29746	8.95276	8.56257	10.4367	10.1407	9.31704	8.53149	8.28428	8.90338	10.5758	11.6052	11.7599	7.31997	9.31669	7.90388	8.13678	9.05552	6.11046	11.0097	10.1858	10.8821	2.65346	2.50053	2.26648	5.19932	4.54036	4.20971	5.63599	5.75285	5.33175	1.0123	1.02954	0.734656	4.02239	4.22743	4.52268	5.74174	5.92803	4.67401	7.77426	7.71252	8.90021	10.8444	12.0892	12.1372
Mp5g01380.1	0.011376	0	0	0	0	0.0126703	0	0.0270306	0	0.0202218	0.0128	0	0	0.0229887	0	0.0128638	0	0	0	0	0.0117347	0.027826	0.0396679	0.0267039	0	0	0	0.0431439	0.0107779	0	0	0	0	0.0236784	0.0501301	0.0222488	0	0.0151777	0	0.0308172	0.0647745	0	0.0295052	0	0.0319352	0.0290226	0.0609774	0.0840682	0.0464257	0.0502861	0.0659066	0.0684193	0.0473935	0.0103656	0	0.0222809	0.0118895	0.0118745	0.0115583	0	0.023909	0	0.0115623	0.0513702	0	0	0	0	0.0614806	0.0215655	0.0228023	0.0226166	0	0.00891408	0	0.0436841	0.0701231	0.0118195	0.0453268	0.0210434	0.0654067	0.0210518	0.0356096	0.168229	0.0331551	0.166105	0.0350913	0.0242217	0.0115252	0.0346376	0.0322228	0.0221319	0.0107883	0.0222373	0	0	0	0.0105483	0
Mp5g01390.1	1.4214	1.15132	0.735787	2.11795	1.39704	2.50137	1.13899	1.08667	4.26782	1.92446	2.44538	0.514882	1.53897	1.34524	1.62875	1.09907	0.254429	0.418138	0.119137	1.20471	0.339914	2.21049	0.854665	1.01142	4.9335	4.48262	3.44052	2.57305	1.37184	2.4215	0.831428	2.09665	3.01018	1.32197	1.13479	0.678222	1.26406	1.38574	0.489055	1.78472	2.03626	2.82172	2.27957	2.43391	2.73753	3.14087	3.2036	2.30551	2.14433	2.74455	1.55218	5.72845	5.32017	3.82022	2.21329	1.68652	1.16126	0.946428	1.0806	2.04543	3.14858	3.88767	3.18297	3.02872	2.13193	1.24646	2.268	2.17971	1.8284	5.06048	6.69566	5.16801	1.63076	2.37419	1.61891	1.18869	2.04732	1.38574	1.61986	1.79228	1.92756	3.5588	2.70812	2.19397	3.10972	1.72356	2.5492	11.6826	8.82208	10.2783	2.69831	2.86939	2.39616	4.62721	4.63703	4.13858	2.87721	2.78866	2.65844
Mp5g01400.1	7.62579	6.53476	6.24044	6.45837	4.57433	6.48522	4.35969	3.95246	6.08811	5.06397	4.82114	5.05408	5.446	5.22237	3.91648	4.46311	4.04581	4.82086	3.92573	4.80532	4.26887	5.18994	4.59148	5.73465	10.0033	8.92336	8.23846	12.7333	9.26369	15.1466	4.93798	5.36159	5.70181	4.5249	6.60883	5.67912	16.8866	15.2247	14.9983	7.58787	7.68286	10.0196	10.2906	9.45125	8.54863	8.69268	9.41446	9.12391	7.04103	6.71385	5.78322	12.0679	11.3192	10.4713	19.3054	21.2024	22.4877	18.2606	17.4118	18.7831	21.9512	18.6924	23.464	7.49641	6.56292	5.5977	12.6585	11.0789	10.955	25.0856	26.6447	15.4327	8.42082	8.11434	7.18585	10.5336	13.2847	10.0318	10.4949	12.9765	12.2854	12	12.5391	13.7622	16.4067	13.0575	15.3133	49.8467	42.056	45.0304	23.2063	23.6937	18.6317	10.204	11.8053	14.6709	9.0588	11.8644	9.66555
Mp5g01410.1	75.3913	60.7154	61.2333	65.6028	72.7418	69.0956	64.3215	69.8548	74.5574	31.8543	38.2533	29.6464	35.6893	32.653	33.6829	19.6828	18.3405	21.5639	16.5652	13.8327	16.5085	11.8924	14.9646	16.3551	69.5039	73.5747	66.3027	88.7069	82.4694	103.564	32.9372	35.6493	37.6843	30.8416	27.9316	27.3255	198.872	181.8	184.257	2.03685	1.96396	2.38592	20.8858	19.8206	19.8491	27.2037	25.1765	24.0382	29.8663	33.6031	28.0888	22.1151	23.7851	21.0781	200.959	200.488	210.541	217.581	217.101	220.225	191.473	171.263	209.123	79.9022	76.5782	71.5984	101.56	98.9715	103.031	97.318	105.716	72.3827	60.387	56.9089	63.0073	3.18793	3.81339	4.24941	4.3051	3.54795	5.02101	3.4977	2.7056	2.82195	1.54753	3.97656	2.69843	12.2703	10.3139	11.402	146.062	123.996	153.849	108.891	97.6667	100.534	56.8161	63.7357	59.6704
Mp5g01420.1	13.6012	12.3244	11.8896	14.6248	18.6787	18.5917	18.4608	14.6851	16.9601	11.2971	10.5812	10.4572	11.0654	10.718	8.73427	8.74877	8.9841	8.77532	8.10364	8.8855	9.42247	10.8452	10.7514	8.83166	15.0355	16.3152	16.3476	17.0084	20.0876	18.4702	14.2137	12.5523	10.8182	14.8859	12.4734	11.5687	12.9272	13.565	13.9459	8.36296	8.94477	7.81737	11.7631	13.2652	11.4892	12.1658	9.79521	9.75399	9.34985	10.8618	11.6244	12.6315	13.2025	12.0776	15.5051	12.7809	16.4522	11.2846	13.9529	12.8574	16.046	16.0383	21.9119	14.8763	18.2453	11.8514	10.7105	15.3459	13.4169	16.637	16.1919	21.8346	11.1822	12.7871	9.19218	7.21496	8.22472	6.8098	7.84229	6.11337	5.64516	6.82653	7.98268	8.98024	5.84026	6.19825	5.919	11.3901	8.20516	8.01303	14.7284	14.5235	15.7222	28.3129	21.45	24.695	12.5171	13.2009	11.3786
Mp5g01430.1	8.19415	6.13948	6.87672	9.44338	12.6595	14.2151	8.13882	8.52142	8.86474	5.30871	4.71736	4.56352	4.76908	4.06618	4.45594	3.33101	3.54212	3.24461	5.32055	5.08365	4.58068	5.48372	4.70299	5.46193	15.2382	17.1663	15.3752	22.4558	27.9301	26.0801	8.11766	7.71746	8.60286	6.73008	7.00356	6.61311	7.15796	7.65559	7.25114	4.11831	4.06025	4.0138	7.86075	7.28436	8.09303	6.69477	7.01589	6.92709	5.77643	5.66704	5.52813	10.8301	11.2443	9.69422	6.67722	6.68124	7.36845	6.72857	5.53367	5.85367	30.8764	31.3718	32.5238	10.1967	10.1466	7.98597	12.5693	11.1751	12.9322	24.6784	24.6134	24.9421	7.49776	8.26688	9.31802	4.46297	3.90811	3.83836	4.80298	4.67113	4.58069	4.68765	4.69269	4.92571	4.32726	4.2881	4.89075	3.44824	3.49967	4.02294	29.054	31.6314	36.1571	33.7862	33.4265	33.0359	12.91	13.8041	12.4765
Mp5g01440.1	0.0149822	0.00766854	0	0	0	0.025052	0.00757021	0	0	0	0	0	0	0.00756471	0	0	0.00864598	0	0	0	0.00772572	0	0.0261673	0	0.0492722	0	0.0330115	0.00709321	0	0.0148296	0	0.0152157	0	0	0.0164742	0	0.0115352	0	0	0	0	0.00936357	0.0194964	0.0186289	0.0140693	0	0.0134418	0.041613	0.0122292	0.0331903	0.024854	0.0376341	0.118178	0.0273864	0.0158819	0	0	0.0313902	0.00765421	0	0.0236016	0.0231867	0.0534118	0	0	0.0129591	0.0137935	0.00691147	0.0203117	0	0.00754427	0.0223883	0	0.00588265	0.0310056	0.0144211	0	0.00780603	0.0299479	0	0.0216178	0	0.0313959	0.0237928	0	0.0313338	0.0231679	0.0159838	0.0152082	0.0228682	0.035016	0.087732	0.0499062	0	0.0151306	0.0140391	0.00659087	0.0139053	0.00667328
Mp5g01450.1	23.1378	24.7147	20.3362	22.3015	23.3697	24.3138	22.3493	22.9538	19.9458	19.2842	19.031	17.5635	19.8908	23.1488	22.7597	26.5257	21.86	22.6193	17.4366	16.3275	18.1151	14.5633	16.5902	14.7461	32.6669	32.3206	33.8366	23.7234	22.7211	19.3497	22.6663	23.4561	20.9211	23.04	21.2418	22.3583	24.1948	24.5406	24.6755	12.2953	14.7293	14.1011	17.5886	15.0716	17.2268	16.2099	15.6542	15.4857	14.8844	14.8171	14.0712	22.2297	22.3648	20.1602	35.5842	37.7603	35.1173	29.3279	29.8349	31.0989	40.4364	38.6061	35.9033	27.3571	29.0018	28.0387	30.0949	26.4249	27.3905	31.6435	31.7941	28.9321	28.1685	26.3399	26.62	16.974	15.4357	15.6849	16.111	15.7848	17.8933	20.735	19.5149	20.7256	14.4433	14.6436	13.933	25.2882	25.4895	25.5408	28.4536	28.9014	28.8481	31.1677	26.8895	30.0276	31.8691	31.933	28.4039
Mp5g01460.1	14.6221	12.982	14.9075	13.9686	14.0617	15.0378	28.4888	26.4818	26.8984	10.0634	9.43499	10.0487	8.71748	8.94338	9.4292	11.0211	9.98197	10.8166	11.853	9.29835	9.52947	9.87074	12.6529	11.5587	16.0023	15.5051	17.0249	29.4329	27.613	32.0178	13.3746	12.2562	11.9294	10.4671	12.246	13.1146	34.3659	27.6076	34.532	3.92549	4.12852	4.52512	19.182	17.3912	19.0169	19.3072	19.7511	20.2827	18.4254	19.568	17.9699	23.0987	26.9701	27.1844	40.3012	39.9926	42.6379	33.3456	33.3087	34.1024	30.8928	30.0633	32.9197	15.6563	13.7346	16.18	26.5004	27.5373	26.3493	33.4327	32.0415	35.7669	13.6275	13.0213	17.0238	3.44041	3.9649	3.41252	4.20588	3.5375	3.99826	5.69531	5.17556	3.91005	6.66162	5.87379	7.86013	6.2113	6.40138	6.16177	21.5548	22.1731	24.7861	32.5975	28.3314	32.5667	13.5581	15.7374	16.9388
Mp5g01470.1	0	0.572906	1.07282	0	0	0	0.245846	0.289457	0	0	0.557893	0.747321	0.489553	0	0	0	0	0	0	0	0	0	0	0	0.69737	0	0	0	0	0	0	0.529014	0.874719	0.583229	0	0	0	1.05713	0	0	0	0	0.216145	0	0	0	0.219915	0	0.223303	0.22434	0.212716	0	0.626123	0	1.02089	0	0	0	0.942358	0.971732	1.44611	0.854439	0	0.234082	0.483309	0.887104	0	0.469831	0.224896	0	0.239628	0	0	0.409564	0.637543	0	0	0	0	0	0.476928	0	0	0	0	0	0	0	0	0	0	0	0.234331	1.0038	0	1.22822	0	0.505013	0.902823
Mp5g01480.1	1.39211	1.43518	1.24975	1.11357	1.6225	1.47602	1.24149	1.35725	1.39266	1.38285	1.42852	1.65213	1.65627	1.50601	1.62163	1.2369	1.15951	1.0457	1.14199	1.10678	1.1073	1.07199	0.996764	1.00501	2.41139	2.66981	2.34627	2.13991	2.40801	2.08582	1.68185	1.62086	1.7974	1.48749	1.77565	1.70964	2.4265	1.92869	2.21066	1.14072	1.24756	1.34501	2.81083	2.82641	3.04679	2.94871	3.01786	2.85702	2.33325	2.21566	2.19022	4.6654	5.03483	2.81688	3.08603	2.89235	2.77121	2.93035	3.12807	3.05807	4.48928	3.97931	5.01633	1.49314	1.46463	1.17038	1.76498	1.70466	1.85219	3.22537	3.84467	3.14699	1.58706	1.3385	1.71303	1.10466	1.4564	1.26082	1.6535	1.61827	1.38746	1.6599	2.11396	1.40569	4.17827	4.09146	5.2217	2.40109	1.81923	2.47647	3.34802	3.43466	3.49795	2.63926	2.82709	2.63642	2.4959	2.42494	2.40218
Mp5g01490.1	2.70675	2.84084	2.56598	2.51769	2.48015	3.03827	1.77472	1.84916	2.2558	2.12584	2.05592	1.99289	2.07609	2.5385	2.83332	1.90759	1.40334	1.64355	1.67769	1.64524	2.05368	1.76916	1.31012	1.23416	4.40063	3.92118	4.15806	2.88563	3.16305	2.43232	2.45289	2.71473	2.11679	2.42808	1.77501	1.701	4.19683	4.42077	4.73544	2.16245	2.02112	1.70148	2.7683	2.36734	2.71637	2.97405	3.06379	3.3288	2.71612	3.17563	3.06884	5.50383	5.14698	6.23097	3.8498	3.50183	3.75539	3.47876	3.53222	3.80369	6.57478	9.12237	6.39427	2.88127	2.29482	2.49306	2.28242	2.44761	2.0685	3.15079	4.31435	3.49993	2.30007	2.83679	2.78916	3.57408	3.59741	3.74431	2.96618	2.84675	3.44029	2.92802	1.90368	3.06919	5.50828	7.31302	5.34757	3.91854	4.85817	4.62	4.08408	3.69271	4.25369	3.51743	2.92952	2.82061	2.77922	2.6009	2.40084
Mp5g01500.1	0.696124	1.34611	0.22371	0.563295	1.10808	0.126219	0.87627	0.127626	0.113051	0.306149	0	0.21804	0.217266	0.357362	0.28818	0.259271	0.270193	0.445797	0.632375	0.283844	0.481182	1.02843	0.129415	0.670747	1.04688	1.52313	1.17528	0.228151	0.448167	0.903894	0.330931	1.05303	0.369909	0.255662	0.402268	0.60164	1.84123	1.02746	0.518124	0.316432	0.999782	0.285354	3.24568	2.11889	3.79221	1.93982	1.3164	2.44201	1.42306	1.16182	1.18788	2.75859	4.26998	4.93135	0.779501	2.93855	1.45139	1.22281	0.932868	1.51672	3.34628	2.30716	2.47361	0.30096	0.513655	0.565638	0.6003	0.100335	0.386861	1.13315	1.1439	1.53243	0.961531	0.433585	0.451188	0.839144	1.37053	1.24111	0.964279	0.698926	0.713332	1.12039	0.770884	1.04562	1.14006	0.570405	1.23746	1.88677	3.26677	2.55503	1.42831	0.837599	1.62195	0.426081	0.746009	0.535457	0	0.422742	0.291057
Mp5g01510.1	4.37252	4.58529	3.79767	5.54039	4.67694	4.37152	3.17915	3.19341	3.26418	3.37086	4.46115	2.23323	2.96849	4.39179	4.37431	4.56729	3.75065	3.99024	4.71093	4.15803	4.73079	3.63521	3.52323	4.07386	6.70306	5.76015	5.65696	4.40101	4.71893	3.64456	3.63237	4.47921	3.37231	4.44573	5.54791	4.12065	3.98991	4.48728	3.60117	7.30147	4.46309	5.0906	4.33834	5.17803	4.78416	2.93078	3.2145	3.39001	2.64351	2.61995	2.7485	7.80462	7.2952	8.27375	3.23434	4.57154	3.6281	2.17478	3.21152	3.1405	5.38422	7.52787	5.7282	3.18796	2.86537	3.06697	3.90386	3.31459	2.46213	4.73654	7.16972	5.4514	2.258	3.27376	3.38992	5.5777	5.96401	4.82559	4.06279	4.00682	4.17296	7.34373	7.15457	7.75129	1.30278	1.1494	1.64853	3.75215	5.51872	6.50887	2.84965	3.67895	3.95389	4.10553	3.92739	5.16587	3.74553	4.58298	4.14203
Mp5g01520.1	3.45594	3.50461	2.89236	2.19891	3.22011	3.46349	0.919959	1.17215	1.20099	1.57955	1.38793	1.48117	1.983	2.07049	1.83156	1.81413	1.99501	1.68874	1.98204	1.64833	1.31144	1.28353	0.788697	1.20216	6.37445	5.85742	7.1049	35.4702	39.1589	28.1194	3.72239	2.91969	3.47473	2.50632	4.13558	3.21235	4.41258	4.21316	4.61148	4.31299	3.95307	3.74458	1.65256	1.90874	1.66168	1.33206	1.69628	1.70926	1.50103	1.47225	1.6744	2.74502	3.26624	3.13539	2.12215	2.76556	2.46163	2.65165	3.11822	3.0679	12.2459	11.405	10.2562	2.21718	1.87571	1.63863	15.1856	6.78653	9.31967	33.4354	26.4521	32.2996	4.71844	4.61085	4.78622	3.1853	3.61223	3.80589	2.76399	3.28511	3.13129	10.8773	10.2664	9.48586	1.33106	1.41509	1.44585	8.77286	8.36148	8.31254	58.6109	59.0707	64.7421	10.2589	9.48839	8.08898	4.68964	5.26329	4.61421
Mp5g01530.1	0.499702	0.60036	0.431726	0.212152	0.1468	0.270153	0.473931	0.270738	0.500978	0.7358	0.737626	0.645383	0.531003	0.461822	0.332761	0.290474	0.54403	0.267607	0.421065	0.575231	0.456619	0.402012	0.679496	0.452192	0.543883	0.317718	0.819017	0.569103	0.609082	0.455726	1.20025	0.956538	0.699273	0.699608	0.598537	0.545422	1.40002	1.23595	1.57492	0.135346	0.243862	0.231618	0.332414	0.200531	0.373092	0.133267	0.0762859	0.0526655	0.0349581	0.075602	0.0235944	0.157148	0.166114	0.181716	0.556123	0.390471	0.639895	0.356714	0.534479	0.482965	1.05072	0.884653	0.666435	0.141627	0.207742	0.0860437	0.287781	0.537495	0.436131	0.391611	0.370685	0.779308	0.852397	0.558471	0.952891	0.0957548	0	0.044404	0.0851173	0.171253	0.0409269	0.276933	0.193062	0.195717	0	0	0.0293035	0.440089	0.447749	0.30371	0.611197	0.637289	0.850745	0.0835509	0.157507	0.160347	0.57755	0.965722	0.949642
Mp5g01540.1	10.6033	9.26826	9.44258	8.95686	10.8911	10.9094	6.05992	6.48162	5.77409	10.182	10.3561	10.8479	11.5419	10.227	10.5171	10.3998	9.609	10.3738	12.365	12.803	12.7125	8.40545	6.81526	7.51068	43.3559	43.4907	40.7965	8.61121	10.2555	8.36767	10.4246	11.4821	10.8701	14.3192	18.2622	14.1817	6.15013	6.63618	6.84894	7.65868	8.82829	8.39511	7.25768	7.34613	7.35153	7.57046	7.23949	7.3529	5.86027	6.24961	5.87466	15.8015	16.0968	13.7074	5.03795	4.73887	4.91448	4.9082	4.54242	4.64928	61.2172	69.6581	54.112	10.1941	10.1473	9.05573	7.32755	8.9832	8.84952	27.9404	29.2034	24.4375	15.4048	14.6374	15.8701	6.58987	8.19634	8.31318	8.62519	8.08076	8.25213	12.3843	13.4443	11.9243	6.67031	7.73115	7.48092	5.19045	5.7226	5.47602	20.8908	23.8962	29.6535	8.88227	10.22	8.40173	22.5359	22.5114	23.5005
Mp5g01550.1	0	0	0	0	0	0	0	0	0	0	0	0	0	0	0	0	0	0	0	0	0	0	0	0	0	0	0	0	0	0	0	0	0	0	0	0	0	0	0	0	0	0	0	0	0	0	0	0	0	0	0	0	0	0	0	0	0	0	0	0	0	0	0	0	0	0	0	0	0	0	0	0	0	0	0	0	0	0	0	0	0	0	0	0	0	0	0	0	0	0	0	0	0	0	0	0	0	0	0
Mp5g01560.1	147.459	175.939	137.276	140.214	132.467	105.273	109.298	85.9138	99.083	107.324	98.8306	105.87	127.841	137.227	127.042	139.656	145.838	155.852	160.622	141.669	151.654	135.155	155.966	141.885	100.45	101.604	105.341	140.178	128.658	128.677	117.323	116.76	134.022	128.6	137.074	107.584	70.9319	86.4168	82.1859	55.6585	73.8128	55.3061	115.896	122.39	142.939	134.391	135.947	144.436	145.13	145.544	154.775	135.109	115.69	132.426	62.6454	66.6629	62.3922	69.1878	71.6803	73.5652	65.5185	65.2339	74.5967	114.931	104.47	120.105	134.865	149.234	138.202	109.627	119.245	130.479	135.567	112.755	110.291	62.5489	66.7539	78.2462	76.1344	78.7855	67.337	71.985	78.394	77.3611	41.7963	34.2171	30.0308	32.4383	35.9878	27.5632	53.0003	58.1819	50.4747	130.783	121.447	122.094	141.48	109.891	125.741
Mp5g01570.1	0.262379	0.333945	0.26013	0.222243	0.280924	0.321798	0.227191	0.219263	0.268511	0.24683	0.233968	0.302259	0.296705	0.305882	0.402895	0.331305	0.43417	0.489967	0.54306	0.555036	0.405738	0.445397	0.369364	0.273206	0.73958	0.714058	0.76891	0.355467	0.347565	0.293398	0.364526	0.454536	0.408956	0.500075	0.53251	0.451263	0.256416	0.202265	0.236795	0.454711	0.37973	0.328554	0.574748	0.633389	0.524641	0.536779	0.69067	0.689939	0.538977	0.484327	0.446054	1.11795	1.18229	0.889746	0.142438	0.144688	0.17039	0.145198	0.122192	0.146237	0.315834	0.265996	0.409156	0.224664	0.218134	0.155196	0.207027	0.27129	0.256322	0.571491	0.708408	0.800382	0.27831	0.303571	0.329258	0.307942	0.271015	0.349341	0.298551	0.291175	0.273028	0.484887	0.629251	0.514575	0.315256	0.363921	0.352071	0.255723	0.234466	0.290327	0.282899	0.331638	0.381277	0.275514	0.350201	0.292603	0.336985	0.353944	0.344638
Mp5g01580.1	0.23886	0.590856	0.835365	0.726658	0.826825	0.783515	0.426587	1.12076	0.227774	0.541972	0.314961	0.233932	0.718988	1.33696	0.421127	1.48304	1.24232	0.323333	2.55326	2.14262	1.2062	0.799456	0.646096	0.634319	2.66871	2.43482	1.89346	0.663294	1.25065	1.28149	1.36754	1.01138	1.25014	1.40691	1.28594	1.28196	0.903258	0.665798	0.719587	0.825045	1.36298	1.39219	1.69616	1.262	1.37944	1.52659	1.96746	1.06586	1.36918	1.0503	1.26351	1.38385	2.19367	2.05421	0.363815	0.38002	0.276891	0.580919	0.143779	0.384279	0.685781	0.601609	1.69028	0.759538	0.581503	0.357883	0.586354	0.673095	0.806319	2.03614	0.719923	1.25243	0.367434	0.250343	0.786776	0.886235	2.02661	1.05098	1.73312	1.39875	1.31244	1.92484	2.36741	1.66472	0.987204	0.933584	0.482372	1.1342	0.593808	0.313688	0.473747	0.504196	0.634217	1.09643	1.3116	0.742485	0.444615	0.56604	0.56913
Mp5g01590.1	0.113184	0.116857	0.0350024	0.247939	0.169177	0.292412	0.0747185	0.0438598	0	0.033456	0.16706	0.0366444	0	0.306148	0.0464186	0.127471	0.0872627	0.0903194	0	0.0942709	0.116897	0.0465634	0.216682	0.220297	0.295901	0.117276	0.0418056	0.0360947	0.287582	0.0386754	0.141659	0.458845	0.306357	0.159662	0.084211	0.0749456	0	0.0990668	0	0.204128	0.375705	0.32772	0.254984	0.339058	0.344811	0.346106	0.196564	0.274609	0.153904	0.328416	0.369261	0.781764	0.524565	0.538975	0.19395	0.216575	0.115448	0.0384504	0	0.253164	0.119425	0.273607	0.0755886	0.504405	0.442605	0.255773	0.680068	0.954319	0.564696	0.140328	0.366075	0.221765	0.187584	0.203979	0.244776	0.355868	0.306254	0.269041	0.0735011	0.239043	0.458093	0.103098	0.344573	0.07849	0.220275	0.386637	0.495602	0.118807	0.0754588	0.225764	0.311154	0.107704	0.139763	0.289528	0.369552	0.914298	0.364404	0.0695266	0.230698
Mp5g01600.1	0.0714634	0.0313762	0.0373385	0.047318	0.0936187	0.0341208	0.0617867	0.0728444	0.112724	0.0544479	0.0229908	0.130686	0.0800915	0.041254	0.0375502	0.0692776	0.117851	0.131071	0.156153	0.28317	0.0737121	0.149769	0.189961	0.11985	0.0939552	0.0488748	0.0450132	0.0193514	0	0	0.0381121	0.0829298	0.101777	0.138022	0.179849	0.109741	0.0941342	0.0545221	0.0840739	0.0968023	0.0290659	0.114773	0.344579	0.346511	0.55467	0.243304	0.264831	0.273672	0.124992	0.171605	0.126825	0.491557	0.314803	0.502786	0.0215843	0.0200163	0	0.0213359	0.0103902	0.0395249	0	0.0105371	0.031149	0.00922563	0.0185937	0.052884	0.0187616	0.00940106	0.0368203	0.0677952	0.0512328	0.121859	0	0.0320195	0.0506122	0.00980854	0.0419765	0.138013	0.101795	0.0850643	0.0783531	0.217415	0.202646	0.161867	0.456195	0.42624	0.325668	0.0978789	0.0931407	0.124435	0.0857409	0.0894659	0.0290761	0.00998651	0	0.0382471	0	0.0189379	0.0181565
Mp5g01610.1	0.178877	0.13444	0.129131	0.119852	0.118406	0.187159	0.0773534	0.061564	0.0772505	0.125154	0.0146315	0.192522	0.137944	0.065233	0.0941297	0.0735629	0.0901397	0.15484	0.0981911	0.161801	0.106228	0.17356	0.135275	0.15222	0.0514854	0.124348	0.185775	0.146435	0.0858504	0.103939	0.12076	0.104943	0.0651382	0.147339	0.0427697	0.214377	0.0200278	0.0512791	0.0909179	0.0710841	0.0739056	0.129573	0.191144	0.0707472	0.192566	0.206564	0.265673	0.397324	0.31474	0.228853	0.288309	0.157154	0.250672	0.170877	0	0.178995	0.0404511	0.0809182	0.0401258	0.0622484	0.0406162	0.0398869	0	0.43054	0.211708	0.202124	0.190288	0.188909	0.212165	0.0982486	0.142106	0.232462	0.202668	0.11395	0.192693	0.374669	0.544144	0.26621	0.352051	0.30929	0.346519	0.0958356	0.202398	0.109452	0.0378683	0.201347	0.0794619	0.0823681	0.0799891	0.0653811	0	0.0504546	0.0122869	0.493759	0.334971	0.375437	0.157635	0.288466	0.0808588
Mp5g01620.1	2.12844	2.08122	1.97639	1.86336	1.93105	2.39498	1.79747	1.86211	1.85417	2.52564	2.57815	2.31857	3.03993	2.57611	2.59651	4.71627	4.63983	3.98698	4.15489	4.65772	4.37982	3.54058	4.12012	4.07101	2.94	2.72257	2.41789	2.69362	3.572	3.15596	2.81365	2.8303	2.5214	3.33833	2.57026	2.98898	1.11196	0.966136	0.940251	5.91239	5.36762	5.43811	6.43907	6.1876	6.94923	5.56112	6.36475	5.72065	5.2294	5.43681	5.51006	7.26953	7.71344	7.19968	1.17568	1.14329	1.27667	1.41046	1.626	1.00369	1.7256	1.75091	1.94429	2.07899	2.41004	2.07926	2.60988	3.252	3.11573	3.51409	4.18265	3.81391	2.38332	2.11719	2.0881	9.71211	10.8363	10.0399	8.02178	7.60822	7.43781	6.95024	6.63276	6.98676	9.62471	10.7091	10.2355	2.57729	2.50733	1.97456	1.25977	1.87165	1.83502	2.66218	3.49064	3.27828	2.26186	2.91569	2.63143
Mp5g01630.1	62.8273	49.1188	49.1059	20.5026	25.2704	29.5301	18.9492	23.1715	21.1684	15.8331	19.0235	17.4806	11.9203	15.336	15.3995	20.4138	19.1455	19.1385	21.8418	26.7858	22.9348	25.4338	23.4724	22.62	80.8712	86.6018	79.8006	15.6524	14.0572	19.7686	45.9741	52.0484	45.437	38.2688	35.021	36.3946	33.2716	34.3376	37.5571	2.99859	3.15479	3.05706	13.1545	12.9578	14.2967	6.36406	6.72932	6.50778	21.2212	21.9575	18.412	26.541	28.512	21.6488	24.1452	22.39	20.2212	46.9847	43.8407	41.7885	59.964	62.0312	55.246	17.7674	13.0182	16.7667	20.4126	32.4221	29.7626	60.9072	71.3737	41.2288	47.5851	51.2123	53.3055	0.268894	0.226597	0.146217	4.48419	6.30011	6.64243	2.12381	3.04166	2.42536	0.603457	0.426941	0.407362	5.27814	5.02188	4.46779	37.7544	37.75	32.0881	18.5773	20.3009	23.3432	42.2853	51.2956	40.8908
Mp5g01640.1	3.59136	4.67243	3.53031	1.59108	1.50987	2.47411	2.99211	2.57708	2.41817	1.39337	1.80853	1.77933	1.40508	1.30124	0.98001	1.55011	1.86966	2.17437	1.9364	2.11575	1.27643	1.08858	1.12706	1.79166	28.5011	29.414	28.1137	0.527411	0.50525	0.514499	3.84187	3.08556	3.02765	3.55211	4.71395	4.53944	4.01273	3.71537	3.13817	0.0900282	0.126191	0.165661	1.2098	1.22351	1.45596	0.261822	0.352319	0.222012	0.689468	0.995608	0.529387	9.02015	8.46675	6.80299	1.39674	1.35072	1.22331	3.12201	2.68592	1.56905	20.729	20.3061	18.0433	0.339381	0.0805246	0.26596	0.485447	0.659693	0.554455	12.4468	16.2299	4.18801	2.96079	4.77199	3.54184	0	0	0	0.218794	0.253019	0.063061	0.0203797	0.182936	0	0.10776	0.284628	0.113156	0.14139	0.312748	0.457351	6.96868	7.34318	4.60752	0.753348	0.794019	0.4351	5.36569	6.13717	5.36173
Mp5g01650.1	8.81484	8.92906	4.93392	4.52634	8.06338	6.58309	2.96457	1.76001	2.32817	1.40319	0.785958	0.595636	1.25348	1.13225	1.69765	3.05738	3.06148	2.36426	2.79215	3.79628	3.16215	0.710182	2.30466	3.72213	43.1766	62.5427	60.9564	2.36921	1.68695	3.07045	10.1109	9.33106	12.8981	8.405	6.70196	6.6904	7.84586	7.82288	9.19484	0	0.238264	0.801744	2.08089	2.05846	1.63263	1.23888	1.85763	1.16685	5.03746	5.55587	2.6762	16.0066	12.4296	10.2894	3.11575	3.82155	2.51829	5.94789	7.57635	5.44493	46.7013	65.8558	49.3786	2.92702	2.15891	2.84219	2.17883	3.94832	3.35091	35.6988	54.4849	15.5135	8.86056	8.20621	9.50141	0	0	0	0	0.213585	0.0929805	0.092718	0.402076	0	0.103142	0.103869	0	0.107208	0.512114	0.272365	9.28907	10.6436	5.78113	2.81951	5.01419	7.07885	12.4731	20.2168	13.7853
Mp5g01660.1	3.92432	4.64481	3.46898	2.80329	3.65817	3.9631	1.38633	1.53252	1.61308	1.05713	1.10024	0.404733	0.600131	0.656434	0.748766	1.59017	2.06621	0.894316	1.91919	1.92324	1.22705	1.34809	1.46722	1.01133	23.8784	31.9905	27.4111	1.10687	1.05432	1.61445	4.56994	4.1091	4.35388	3.91196	3.45357	3.58905	4.64302	5.13614	4.3746	0.0748135	0.0393305	0.173382	1.97709	2.09936	1.90927	1.3177	0.649663	0.768872	3.70708	4.4524	3.02741	11.6206	11.086	7.63986	2.89827	2.82708	2.02588	4.70816	4.72327	3.48728	33.6182	38.7209	30.2191	2.47928	1.85382	1.69834	1.73906	2.80751	2.73749	31.7878	38.0366	13.5824	6.90532	6.83439	7.28133	0	0	0	0.027153	0.151343	0.0521397	0.119551	0.103739	0.202438	0.134399	0.114064	0.0843469	0.116676	0.0555562	0.388245	7.39167	8.2628	4.70627	2.4306	4.19333	4.64994	11.5703	13.4504	10.4873
Mp5g01670.1	0.155697	0.159812	0.0620263	0.0413268	0.404311	0.246881	0.19963	0.0793668	0.0669256	0.0787388	0.0247769	0	0	0.0236041	0.0816675	0.125139	0.154983	0.0261972	0.21892	0.0561931	0.0686427	0.0272145	0.052201	0	10.641	14.0099	12.8182	0	0	0.0224425	0.313739	0.204875	0.447696	0.534771	0.393042	0.240566	0.844263	0.889829	0.420977	0.0600188	0	0	0.341718	0.202481	0.166396	0.05631	0.0391466	0.0222012	0.164635	0	0.128788	3.15058	2.71468	1.75654	0.0937427	0.21719	0.023045	0.255202	0.113096	0.322769	13.7802	19.2731	14.6456	0.0798544	0	0.0572279	0.0616205	0.0612833	0.0799717	10.0599	14.5445	3.69891	0.644309	0.4566	0.730797	0	0	0	0	0.0210173	0	0	0	0	0	0	0	0.023463	0.0111696	0	1.01788	1.29054	0.688081	0.150502	0.308785	0.290066	1.80805	1.81467	1.47254
Mp5g01680.1	1.37398	1.65843	0.671823	0.593099	1.7509	1.0943	0.47378	0.391319	0.749957	0.293647	0.268596	0.354953	0.112519	0.320045	0.396661	0.771348	0.728393	0.585181	0.499195	0.620343	0.691627	0.448867	0.579459	0.455616	8.12776	8.09651	9.32351	0.194947	0.193448	0.461189	1.59822	1.46908	1.19491	0.956628	1.00139	0.946855	1.38379	1.60943	1.95455	0.122391	0	0.0562176	0.730567	0.788158	0.617623	0.439304	0.279103	0.20036	0.632342	0.674572	0.336907	1.66813	2.06112	1.58378	0.500643	0.364958	0.333403	1.12516	0.981551	0.793381	8.06308	12.7514	7.87593	0.57204	0.287147	0.253269	0.290768	0.89773	0.468487	8.63733	12.7966	1.54461	1.11792	0.89177	1.39428	0	0	0	0.0448419	0	0	0	0.0241401	0.0262539	0.0646561	0	0	0.0473432	0.0930053	0	1.46039	1.86218	1.11322	2.67594	3.07859	2.96789	2.4426	2.76081	1.84389
Mp5g01690.1	0.0221689	0	0	0	0	0	0	0	0	0	0	0	0	0	0	0	0	0	0	0	0	0	0	0	6.85936	5.28472	8.56684	0	0	0	0	0	0	0.0697075	0	0	0.371476	0.147587	0.0260589	0	0	0	0.0192366	0	0	0	0	0	0	0	0	1.1313	1.04565	0.440798	0.023153	0	0	0.0916485	0	0	5.62291	7.49283	4.66718	0	0.0402152	0	0	0	0	1.46156	2.09037	0.394378	0.0189075	0.0348014	0.0368055	0	0	0	0	0	0	0	0	0	0	0	0	0	0.0111696	0	0.3491	0.27804	0.125716	0	0	0	0.116907	0.472321	0.254882
Mp5g01700.1	0.107815	0.142103	0.27557	0	0.147457	0.0680024	0.028078	0.130695	0.102075	0	0.0588606	0.0255997	0.102407	0.0273829	0	0.0286319	0	0.150208	0.0293155	0.0732228	0.0535838	0	0.061128	0	18.7281	21.0352	22.5317	0.0263061	0.076498	0.0252419	0.2884	0.202163	0.0760941	0.386736	0.192217	0.0788303	0.711598	0.935291	0.266383	0	0	0	0.106067	0	0.0798129	0.0430189	0	0	0.0949746	0.152283	0.0673231	2.36586	2.04894	1.22937	0.0281455	0	0.0287218	0.279182	0.122316	0	15.5616	19.3708	14.0127	0.0246507	0	0	0.0526926	0	0.0761388	9.39496	14.5208	1.61701	0.334077	0.48244	0.365997	0	0	0	0	0	0	0.0453628	0	0	0.021552	0	0	0	0.0227346	0	0.908543	0.789505	0.350125	0	0	0.130862	1.36172	1.70399	1.08059
Mp5g01710.1	6.86082	5.13765	4.55762	0.599239	0.990275	0.708128	1.75545	2.05576	1.7217	1.36973	2.18989	2.17921	0.93203	0.941523	1.78096	1.88644	1.74556	1.70678	1.76534	2.39233	2.48213	2.52395	1.41794	2.33295	26.3162	31.1886	24.928	1.81363	2.11308	3.58878	5.73425	5.95658	5.56358	3.91769	4.04211	3.86752	3.86812	4.08387	3.92596	0.240075	0.0329818	0.358933	1.42847	1.64122	2.14082	0.500502	0.645919	0.279201	2.18623	2.51937	1.97248	9.09277	10.3345	6.76644	1.66782	1.44202	1.94131	6.09182	6.22392	4.90817	20.5627	26.7303	21.7492	1.15038	0.800958	1.15861	2.62311	4.55822	3.27557	25.6843	32.7353	12.4172	6.55855	7.42565	6.82277	0.0268894	0	0	0.0656382	0.104851	0.315305	0.181451	0.263752	0.0235616	0.021552	0.077341	0.0234223	0.332346	0.290409	0.379763	5.62233	6.58232	3.92536	0.25822	0.132337	0.47204	8.65551	9.34655	8.10388
Mp5g01720.1	29.437	30.822	30.7217	25.6624	27.9406	26.9181	29.5753	30.6447	28.0617	37.4971	35.4635	38.5401	45.252	41.0823	43.6454	47.0212	41.706	42.3233	48.4534	49.8042	51.0185	50.3123	47.6087	46.7801	32.094	30.6208	30.3842	26.1408	25.6132	26.9866	33.5487	34.5753	33.455	42.3638	43.86	42.5885	34.8809	33.2537	34.9488	89.9428	103.005	88.6269	35.5762	34.8977	35.931	38.4007	37.8931	36.0053	33.4787	36.7097	35.0209	38.571	37.9609	34.8562	28.662	27.8048	29.1384	32.6554	33.3996	34.2277	25.6126	26.6349	26.5804	30.0276	27.0594	26.3931	29.9977	30.3047	30.201	28.6361	33.9128	31.2647	26.635	25.0677	28.0477	82.0096	86.5941	92.3783	91.4055	89.7508	92.2868	74.859	83.1529	80.6489	30.8292	32.1532	31.8494	139.397	136.202	136.033	30.7148	31.7978	30.4416	25.5612	24.892	25.4603	29.5295	27.8956	29.9427
Mp5g01730.1	0	0	0	0	0	0	0	0	0	0	0	0	0	0	0	0	0	0	0	0	0	0	0	0	0	0	0	0	0	0	0	0	0	0	0	0	0	0	0	0	0	0.94997	0	0	0	0	0	0	0.564528	0	0	0	0.577869	0	0	0	0	0	0	0	1.32371	0	0	0	0	0	0	0	0	0	0	0	0	0	0	0	0	0	0	0	0	0	0	0	0	0	0	0	0	0	0	0	0	0	0	0	0	0	0
Mp5g01740.1	0	0	0	0	0	0	0	0	0	0	0	0	0	0	0	0	0	0	0	0	0	0	0	0	0	0	0	0	0	0	0	0	0	0	0	0	0	0	0	0	0	0	0	0	0	0	0	0	0	0.150468	0	0.349068	0	0.155294	0	0	0.174822	0	0	0	0	0	0	0	0	0	0	0	0	0	0	0	0	0	0	0	0	0	0	0	0	0	0	0	0	0	0	0	0	0	0	0	0	0	0	0	0	0	0
Mp5g01750.1	0	1.17704	0	0	0.391484	0	1.01741	0.805184	0.350528	0.312013	0	0.343957	0	0.768723	0	0	0	0.482677	0.412856	0	0.763924	0	0.837724	0	0	0	0.430901	0.384803	0	1.19353	0	0.357122	0.784525	0.769035	0.420307	0	0	2.54754	0.837849	0	0	0	2.45663	3.73577	1.00836	0.618965	0.636016	0.650643	0.919061	1.5668	0.299015	0.366622	0.582021	0.327704	0	0.708176	0	0	1.01938	0	0	0	0	0.656254	0.33527	2.21276	0.652087	0.663917	0.319183	0.690698	0	0.362818	0.318663	0	1.21402	0	1.94384	0	0	0	0.346238	0.349544	0	0	0	0.378228	0	0	0	0.753685	0	0	0	1.06828	0.725669	0	0	0.355678	0.643875
Mp5g01760.1	0	0	0	0	0	0	0	0	0	0.00948886	0	0	0	0	0	0	0	0	0	0	0	0	0	0	0	0	0	0	0	0	0	0	0	0	0	0	0	0.0427476	0	0	0	0	0	0.0176712	0	0.0181665	0.0286333	0	0	0.00944187	0.00883894	0.0107056	0	0.00973269	0	0	0	0	0.0108576	0	0	0	0	0	0	0	0	0	0	0.010124	0	0.0424645	0.0088531	0.00836843	0.0176359	0	0	0	0	0	0	0	0	0	0	0	0	0	0	0	0	0	0	0	0	0	0	0	0
Mp5g01770.1	46.1557	47.3703	45.0309	47.7939	45.5845	59.2346	90.1249	98.216	90.1419	22.8237	24.9243	22.6287	16.1869	16.6399	14.834	17.0067	16.5299	18.3808	25.4207	20.2733	24.1552	47.7128	44.9579	41.3475	174.307	173.521	177.656	187.477	177.629	207.254	39.0946	44.4001	38.842	37.6002	53.952	45.1489	205.136	202.332	215.551	9.25328	7.68316	8.20008	157.474	141.496	156.245	127.051	136.369	135.479	118.925	118.088	116.131	249.956	259.679	281.07	245.054	244.421	258.528	136.343	134.637	151.372	409.719	470.811	461.146	59.3213	56.4264	53.6438	156.41	138.094	140.701	283.692	288.795	279.785	90.626	91.1445	85.8989	16.2767	13.4136	15.8378	19.8522	19.172	19.1436	14.8185	15.808	16.9824	168.509	168.773	151.876	20.8218	22.9834	21.649	1146.63	1123.75	1086.01	140.109	154.04	173.56	106.218	102.771	96.2877
Mp5g01780.1	0	0	0.0253763	0	0	0	0	0	0	0	0	0	0	0	0	0.186126	0	0	0	0	0	0	0	0	0.144094	0	0.0304161	0.0786535	0	0.111409	0	0.0836711	0	0	0	0	0	0	0	0	0	0	0.0468784	0.022576	0.050723	0.0462116	0	0	0	0	0.0676691	0.191091	0.566191	0.420669	0.0285646	0	0	0	0	0	0.0579408	0.113805	0.0277023	0	0.0248992	0	0	0	0	0.154558	0.0810518	0.108366	0	0	0.0224578	0	0	0	0.0270174	0	0	0	0	0	0.0534842	0	0.1119	0	0	0.0276133	0.0761074	0.237513	0.179908	0	0.0544277	0.025677	0	0.0507985	0
Mp5g01790.1	98.9282	92.0261	104.151	100.265	98.6096	106.535	104.836	104.146	99.364	100.896	92.914	86.2595	93.2458	89.7544	93.8292	96.915	83.2156	99.2785	100.816	96.9125	100.377	98.4414	91.1468	94.9749	90.5876	98.7196	101.626	125.274	135.12	138.949	109.44	112.13	99.9765	97.2521	101.317	94.6159	71.8034	82.914	89.8105	77.6823	83.6335	68.5896	149.28	147.912	152.181	163.463	163.087	184.617	161.428	165.844	153.812	170.47	179.093	178.204	84.7217	92.7253	94.5206	85.8346	88.8311	93.8303	97.3921	91.6457	90.9751	109.953	101.715	109.917	125.672	123.702	121.82	128.694	138.66	128.149	100.949	102.88	101.931	97.1299	101.919	97.5277	94.9284	90.6477	109.844	83.5614	88.1722	85.3864	85.8527	90.0444	94.6936	71.5026	62.7995	66.5617	77.8702	81.4265	83.835	124.873	127.735	130.335	96.3806	113.917	107.584
Mp5g01800.1	4.97018	6.16578	4.38853	5.35694	4.25949	4.39063	2.87468	3.27784	2.83554	2.51368	3.67336	3.37962	4.35354	4.06622	3.39595	3.76765	3.92046	2.94082	3.15697	3.21445	3.02944	1.68559	2.53738	2.67243	7.53168	7.26115	8.4371	0.319419	0.246521	0.626165	3.20048	1.80066	3.38045	3.58971	3.71357	4.22689	4.28477	4.96655	3.26419	0.103547	0.130602	0.171716	0.922295	1.37655	1.46873	2.33409	2.55749	2.46658	2.80833	1.96933	1.66706	4.26676	3.67044	3.44523	5.66123	5.8651	5.35074	4.05592	4.20251	5.11227	8.10464	7.88186	8.08052	4.36954	3.87888	3.96033	0.728071	0.505159	0.741297	3.9314	4.95693	0.894947	5.46538	4.44809	6.04429	0.0878538	0.0784109	0.142579	0.151822	0.0281971	0.116786	0.0705839	0.0635606	0.225632	0.0445821	0	0	0.0812304	0.0618527	0.185769	3.69784	4.15155	3.52608	2.04197	2.25228	1.9605	7.1138	6.21916	8.51167
Mp5g01810.1	5.18904	4.32046	4.00988	3.45864	3.443	3.82399	3.34894	2.99171	3.89544	3.52627	3.34432	3.08216	3.83772	3.85754	3.35382	5.39425	4.72247	5.7848	3.43417	3.31023	3.89454	2.79653	2.91339	2.94825	3.14641	3.63658	4.14599	5.401	5.44749	4.67544	4.33781	4.6273	4.35712	3.31036	3.60908	3.32205	3.38969	3.44411	3.9772	2.34175	2.18189	2.96409	4.09922	4.69722	5.00189	4.25274	4.507	4.78854	4.04237	4.59956	4.63102	4.43046	4.93126	5.71202	4.63051	4.31816	4.81081	4.96814	4.30201	4.09563	3.04031	3.25016	2.70449	5.0733	5.12089	4.63659	5.61517	5.51987	4.67544	4.64789	3.95796	4.43421	3.97627	3.97077	4.01802	2.42054	2.61487	2.59773	2.5467	3.3041	2.76506	2.55159	2.50041	2.95455	3.45808	3.68983	3.31632	6.74931	6.12784	6.4081	5.9419	5.37325	5.32804	4.44959	3.96027	4.35564	3.26564	3.63773	3.69988
Mp5g01820.1	0	0	0	0	0	0	0	0	0	0	0	0	0	0	0	0	0	0	0	0	0	0	0	0	0	0	0	0	0	0	0	0	0	0	0	0	0	0	0	0	0	0	0	0	0	0	0	0	0	0	0	0	0	0	0	0	0	0	0	0	0	0	0	0	0	0	0	0	0	0	0	0	0	0	0	0	0	0	0	0	0	0	0	0	0	0	0	0	0	0	0	0	0	0.161084	0	0	0	0	0.29222
Mp5g01830.1	12.7524	11.3189	12.1775	10.68	11.125	11.3292	9.34437	10.5304	9.92816	11.8283	12.4535	12.2753	14.6797	12.7693	13.2623	16.7482	17.0822	15.6984	12.6949	14.5026	14.4921	12.4442	14.6083	14.3296	8.23758	9.42011	9.0179	15.352	16.9503	16.806	13.3671	13.7356	13.873	12.2252	12.0246	11.4129	7.50416	7.75866	10.0947	20.0251	17.5023	19.0969	18.9786	17.9571	17.747	18.932	19.035	19.6175	17.2521	18.3724	17.2937	16.1443	16.058	15.8451	10.9303	9.31392	9.48399	11.2467	10.7254	10.9739	6.25802	5.99623	6.55752	11.0844	10.6898	10.7156	16.056	13.0767	14.3177	15.1324	15.4387	14.1956	10.8901	10.9347	9.6725	17.8009	19.8403	17.7134	17.5289	18.0526	17.4375	16.9311	18.5801	17.4165	13.8442	13.3715	14.5983	12.8699	11.7003	11.9836	12.4111	11.0141	12.3788	12.6154	12.5025	12.4203	9.14825	9.75045	10.8622
Mp5g01840.1	22.5686	22.9639	23.4425	27.1798	27.7341	26.4052	27.097	30.8008	28.587	31.8872	32.985	32.1211	29.9136	26.2702	25.3139	24.7108	23.6702	25.7976	28.8114	28.6791	30.2547	29.9644	32.6873	30.3307	19.0177	17.6979	20.9758	21.327	19.0209	23.47	24.4045	21.1571	22.3985	23.6532	21.3136	22.2378	18.3045	18.8997	17.0685	17.6705	18.4149	18.1576	54.431	51.7036	53.1682	58.1652	58.2808	57.4113	49.7629	48.6189	49.1949	52.7698	56.2677	50.0757	24.3389	24.3223	22.7087	21.9843	22.5582	22.8253	16.8785	14.9935	18.9463	24.9166	25.4857	25.7916	23.6013	27.7617	26.5746	21.7528	23.2863	22.7499	22.5566	21.1732	23.9472	27.7567	25.116	27.705	24.2094	24.873	26.364	19.9291	20.4034	20.7475	28.6963	31.4366	32.1802	11.3013	10.5507	11.9731	11.0866	11.334	10.093	24.8328	26.2666	26.7886	24.2132	23.1218	26.2404
Mp5g01850.1	12.9091	10.7457	10.3404	9.91032	12.3682	12.2234	7.11552	7.81193	8.83682	8.45579	9.52214	8.09892	11.8391	13.1337	11.3598	9.45372	11.3914	9.97679	14.0105	10.0261	11.464	9.96099	9.58661	10.7208	15.3986	14.4094	14.6076	15.5017	20.4041	16.4026	11.5784	12.4347	9.0622	9.01289	10.0588	11.0266	9.29664	8.11953	8.32774	13.9129	14.6409	12.7883	21.275	20.8173	21.008	17.9176	18.735	19.1968	17.3032	19.0852	18.3638	23.1984	27.0052	25.2804	10.2124	9.74156	9.29608	10.9395	10.4128	12.184	12.0947	12.2271	14.6592	12.8068	12.5496	11.0415	13.9136	13.4901	15.571	17.6851	20.7687	20.4513	13.9865	13.2178	13.9385	15.7328	18.8734	19.373	21.5994	19.9791	18.6757	18.1863	17.376	17.3817	22.6109	25.9593	31.1633	15.9574	17.1309	16.4721	10.0369	9.75269	13.7777	15.7741	15.583	19.3391	11.7213	11.8965	12.2685
Mp5g01860.1	110.87	116.373	114.879	105.349	98.8058	98.3507	87.0858	94.8398	103.814	133.627	113.244	120.257	119.475	128.008	126.253	123.133	120.476	121.586	103.665	104.491	104.525	103.787	94.7958	100.816	148.461	147.481	141.578	137.521	134.219	133.85	149.225	158.812	142.036	133.772	123.181	130.138	75.5221	70.1102	74.9769	95.4245	95.3929	95.8219	135.762	117.465	131.032	116.511	105.167	110.158	114.344	114.816	99.2193	147.361	157.868	140.866	87.2061	87.0768	90.4266	68.7355	70.7509	80.5042	88.2332	99.8925	93.1639	92.5771	93.8839	94.5494	122.076	105.208	112.821	159.131	168.642	137.374	102.453	112.814	107.234	90.7201	87.5385	92.01	109.496	108.243	105.216	118.982	125.823	131.669	167.519	183.421	186.809	74.8807	77.0184	78.9398	79.2617	79.5967	84.0763	117.375	109.365	107.636	119.354	115.636	110.44
Mp5g01870.1	0.94395	0.615442	0.360321	0.60112	0.54845	0.281331	0.46046	0.352171	0.506486	0.367958	0.334341	0.698314	0.47126	0.51266	0.282753	0.337863	0.558616	0.570951	0.552994	0.260135	0.499038	0.226168	0.425933	0.269623	0.935836	1.12494	0.76329	7.99943	7.12891	5.49794	0.430909	0.58393	0.532326	0.844733	0.612219	0.294695	0.105152	0.213498	0.644963	0.18699	0.0982903	0.0860064	0.295522	0.644017	0.618234	0.524079	0.365565	0.401383	0.488488	0.667071	0.643671	0.756242	1.02707	0.540521	0.432407	0.602487	0.499862	0.3091	0.230048	0.266211	0.387817	0.38088	0.488258	0.413417	0.521922	0.96551	7.46317	2.83655	3.90036	4.0678	3.00217	4.27479	1.1452	1.18304	1.16924	0.0877173	0.0235239	0.165984	0.0908258	0.0632701	0.196314	0.423093	0.260999	0.169078	0	0.0953008	0	0.121782	0.162334	0	2.06632	2.15122	2.05241	0.91494	1.69362	0.79604	0.890319	0.872809	0.730879
Mp5g01880.1	14.9217	15.143	13.9596	18.9658	27.5283	30.4433	4.08706	4.17418	5.61731	8.57072	11.7877	8.60819	15.93	12.9422	12.8561	25.2396	28.2309	27.0191	10.7863	10.4358	10.447	5.70696	5.1241	5.6666	55.3157	48.8054	43.151	52.22	54.301	39.9984	16.0711	15.2693	18.0494	42.5145	66.9438	55.3905	24.2977	26.3609	25.1967	6.07247	3.6514	4.16617	4.68143	4.59796	4.29059	6.70316	7.99485	4.96771	8.2017	6.45552	9.38561	31.4803	35.4521	33.8834	31.6129	28.9246	38.0857	17.5735	15.933	12.899	183.423	194.788	188.984	18.26	17.2401	11.5271	39.5317	29.9705	35.64	69.5829	75.1273	85.956	16.1231	18.2289	16.1409	5.39228	2.47801	3.50155	0.977181	0.764969	1.82085	9.12279	10.8947	11.5238	1.9279	0.705256	1.3909	6.29109	5.57335	5.96669	171.572	191.705	207.577	74.799	71.5	68.211	30.5893	26.0242	26.7774
Mp5g01890.1	12.5159	14.2457	14.6414	12.1792	11.7523	13.6855	7.43284	6.67394	6.20944	5.80561	8.77611	5.36813	3.98217	4.67112	4.89889	6.28995	6.81744	7.41244	4.77043	4.73896	3.32501	3.15612	5.03981	2.85984	16.971	17.8773	20.4271	3.30705	3.73893	4.3628	9.17848	7.95781	11.8326	7.00823	6.74371	6.02151	5.7508	6.26314	5.9874	0.184916	0.583994	0.421672	2.42272	3.47265	2.13014	6.14091	4.95136	6.91542	7.02967	7.89121	7.30077	1.85731	3.56503	2.86668	8.12082	7.8444	7.9488	10.7853	6.87693	7.58976	10.1508	11.3132	13.0785	20.6126	20.7328	18.8149	8.15596	15.0785	9.16216	10.1494	13.2597	8.49987	18.1195	16.9004	17.1924	0.379611	0.273668	0	1.62535	0.483775	1.36644	0.244946	0.336617	0.0699558	0	0	0.135588	1.2016	1.14622	1.8734	4.24244	5.46463	4.69021	6.81319	8.98017	9.32755	15.7682	18.348	15.0605
Mp5g01900.1	0.790074	2.30046	1.74504	0.778817	0.204265	1.89769	0.542293	1.47635	1.51161	1.36761	1.63647	1.27306	1.26069	4.07094	3.70051	1.9874	0.693699	1.56337	0.866173	0.957918	0.817167	0.253413	0.217154	0.228728	0.506625	0	0.448453	1.78117	0.761217	1.11809	2.22409	2.34994	2.55441	3.47566	1.60186	2.49754	0.571128	0	0.65789	0	0	0	0	0	0.332979	1.0904	0.156643	0.341555	0.324173	0.811241	0.154111	0.186655	0.30315	0	0.922356	0.701956	0	0.555037	1.19016	0	0	0	0	0.67632	0.523681	0.635405	0.838079	1.18416	0.64613	0	0	0.922021	0.165171	0.293931	0.609338	0	0	0	0	0	0	0	0	0.195205	0	0	0.189662	0	0	0	0	1.7553	0.33876	0.359502	1.78299	0.901367	0.350514	0.724412	1.13903
Mp5g01910.1	9.75638	9.16818	8.9617	9.0232	9.54728	11.6813	9.31218	8.12888	8.85929	9.1028	8.85721	10.1693	10.3451	9.0343	9.14248	12.9696	15.3323	12.4637	8.91453	6.99315	7.23213	6.94208	6.3913	6.23908	13.7241	14.0573	13.4317	8.54469	8.08458	8.8023	13.2612	11.6334	11.3096	24.8605	43.626	30.7544	12.8058	14.7253	13.345	4.10458	4.31423	3.56456	8.44277	8.17223	8.4162	6.63709	6.94767	6.953	5.72081	5.51244	6.38652	11.4265	12.32	12.2281	7.21857	7.2377	6.80277	6.25299	6.07249	6.25256	21.2666	24.6396	22.7451	9.03341	9.11203	8.30961	10.2441	7.21133	8.47078	18.838	21.3055	13.7446	9.26791	9.58836	9.33026	4.14024	3.80351	4.31586	4.74683	5.71743	5.21168	4.63281	5.41033	5.20597	8.34571	8.89762	8.82076	5.31499	6.08034	5.75126	55.8614	62.698	57.4685	13.3507	13.8801	15.8644	12.1881	13.8184	12.7002
Mp5g01920.1	0	0	0	0	0	0	0	0	0	0	0	0	0	0	0	0	0	0	0	0	0	0	0	0	0	0	0	0	0	0	0	0	0	0	0	0	0	0	0	0	0	0	0	0	0	0	0	0	0	0	0	0	0	0	0	0	0	0	0	0	0	0	0	0	0	0	0	0	0	0	0	0	0	0	0	0	0	0	0	0	0	0	0	0	0	0	0	0	0	0	0	0	0	0	0	0	0	0	0
Mp5g01930.1	2.19071	2.04646	1.50854	1.55125	0.798394	1.59364	1.05602	0.976006	0.981346	1.14003	1.545	0.935208	1.07883	1.24921	0.927971	1.02297	0.64011	0.536308	0.49479	0.347488	0.545852	0.154717	0.407221	0.294749	3.0362	2.85171	3.17367	0.503741	0.40678	0.585013	1.4852	2.09446	1.2928	1.00444	1.17302	0.918512	0.727224	1.16595	1.90794	0.0340813	0	0.156694	0.150542	0.124171	0.0698128	0.339104	0.132963	0.230764	0.369839	0.309125	0.268849	0.100125	0.373886	0.136197	1.20597	1.12048	0.987301	1.21984	1.70568	1.33346	1.19335	1.64074	0.965139	4.13273	3.49098	4.41143	1.25912	2.15691	1.52384	0.945103	1.06679	1.31648	3.19364	2.6043	3.68667	0	0	0.0258916	0.322239	0.322349	0.309481	0	0.0258916	0.0263842	0	0	0	0.159646	0.177353	0.227914	0.558366	0.411604	0.636736	0.706708	1.19889	1.45834	2.67741	2.55978	1.90692
Mp5g01940.1	0.109339	0.230264	0	0	0	0	0	0	0	0.0962228	0.116447	0	0	0	0	0	0.254429	0.278759	0.238275	0	0	0.276311	0.122095	0.252855	0.422871	0	0	0	0.105526	0	0	0	0	0	0	0	0	0	0.244527	0	0.626543	0	0.0876759	0	0.188795	0.0872463	0.355956	0.672441	0.357389	0.54891	0.517394	0.416614	0.343236	0.279528	0.316185	0	0.211139	0	0	0.204543	0	0.114343	0	0	0	0	0	0.0947701	0	0.291951	0.196931	0.20672	0	0.0818687	0	0	0	0.21319	0	0	0.385513	0.0961838	0.624951	0.658192	0	0	0	0	0	0	0	0	0	0	0	0.201882	0.0959071	0	0.0916703
Mp5g01950.1	4.61297	4.71765	4.21936	3.52272	3.39006	4.00574	5.25415	4.08105	3.58852	4.1464	4.32366	4.632	3.73417	4.10812	4.35345	5.27309	4.83979	4.68948	5.09787	4.36741	4.1533	3.40227	4.00332	4.28683	4.26943	3.20078	3.65242	3.93001	3.90629	4.21789	5.05142	3.86075	4.27325	3.82279	3.12868	3.39261	3.59353	4.29712	3.8723	3.83206	3.71421	3.59719	6.15845	5.57677	5.24622	5.47277	5.60496	5.78265	6.9896	5.97054	5.86349	5.72341	5.49827	5.44613	4.41231	4.86493	3.74025	4.70796	4.71382	5.40985	3.44156	2.90551	3.55395	4.76328	5.04056	4.79669	4.65067	5.30046	5.01819	3.31013	3.88924	4.09446	4.86089	3.95927	4.15284	3.30125	3.91431	3.343	4.23995	4.98546	4.73999	4.65673	4.35867	4.17597	3.82259	5.05557	3.98751	4.32705	5.47357	4.17735	2.20034	2.54142	2.32063	4.12855	4.33184	4.07356	4.24937	4.64432	4.64901
Mp5g01960.1	8.28732	8.93763	8.22003	5.54091	6.13318	6.73598	5.93008	4.97867	5.53904	5.80756	6.65319	4.88361	5.67235	6.11729	5.06551	6.00335	5.08059	5.45453	5.73932	5.32478	5.42082	3.55618	4.21501	4.47656	5.21871	6.40566	6.15773	8.04083	6.99258	6.63285	7.7543	7.37187	5.80695	4.85448	4.66556	4.72831	3.73087	3.90674	3.75985	1.92839	1.9052	1.58151	6.65545	5.65893	5.84754	7.62461	7.31703	8.12858	7.775	9.22435	9.05996	4.58807	4.11828	3.70247	4.52732	4.77076	4.46755	6.44854	6.44033	5.97297	3.60786	3.33805	3.41011	10.8895	9.98415	11.0828	12.9162	11.8462	13.1137	6.12813	5.98663	7.40516	8.18259	7.05165	7.97859	2.22387	2.41051	2.52439	2.88642	3.94164	2.36756	2.44639	2.41438	2.92805	1.41128	1.73422	1.89973	2.86063	2.98194	2.95701	4.01536	4.31117	4.26954	5.90267	5.19846	6.49023	6.68685	7.91648	7.74137
Mp5g01970.1	9.93401	10.3986	9.61612	11.1526	10.6069	10.6352	12.5182	13.7999	13.322	13.0776	11.7743	11.7775	12.2346	11.1432	10.8372	22.42	21.0887	20.3033	32.3242	33.1132	35.626	34.9039	35.5612	34.4659	8.62606	10.0891	8.32298	16.0645	14.6192	16.5589	11.3574	11.8313	12.5844	13.6861	13.6254	12.8181	6.23614	7.03802	7.24987	23.3915	23.7725	25.4452	30.3598	28.9759	31.4127	26.9458	29.475	29.2764	24.5439	24.9515	23.4205	27.7526	29.346	28.9702	7.61365	7.39775	7.89534	6.86463	7.91821	7.37879	6.22903	4.87755	5.88547	10.5076	10.2573	9.09247	13.9286	14.0378	14.9151	14.5736	17.0625	17.055	9.66318	10.7081	10.7864	42.3923	43.3517	42.2873	34.2192	33.7503	34.9192	28.6195	30.8928	29.3012	61.5646	67.1889	65.5217	10.5222	10.2307	9.46508	7.62384	7.55711	8.61109	13.7778	14.5284	14.4226	9.7301	12.3201	12.5728
Mp5g01980.1	41.6691	44.9	54.7167	54.9731	33.609	40.7936	26.595	38.991	31.9378	34.7143	42.4752	39.7658	51.4904	46.3006	57.4585	38.7331	43.2974	43.0411	36.5273	48.9216	28.927	21.6544	19.7883	31.5028	70.3677	29.99	59.4297	56.5933	74.0964	73.7091	44.2671	50.9436	51.1359	43.5125	44.914	55.1573	77.8685	67.3754	56.3923	15.5089	34.0356	20.0891	200.701	235.573	233.608	179.636	182.797	196.166	185.296	195.617	203.332	263.876	243.433	258.906	62.5574	72.5674	69.0822	52.0781	47.0916	50.758	35.15	31.3982	28.1099	43.512	40.5256	35.1771	60.7044	46.7807	51.3115	84.5117	69.349	77.0344	40.2596	41.4158	37.2019	6.71997	16.9345	12.3352	5.18213	19.0309	12.5237	22.0312	23.5533	14.8675	148.996	140.042	151.083	21.6535	16.4453	22.2513	33.3602	34.8413	31.6004	54.0954	54.6123	45.3707	37.2419	41.4106	31.8701
Mp5g01990.1	0	0	0	0	0	0	0	0	0	0	0	0	0	0.513922	0	1.17153	0	0	0	0	0	0.642096	0	0	0	0	0	0	0	0	0	0	0	0	1.65389	0	0	1.43631	1.1347	0	0	0	3.01186	0.435241	0.481278	0.869178	2.28679	0.872678	0	0.855975	0.829046	5.56335	4.35391	2.31974	0	0	1.1016	0.520941	0	0.426991	0	0	0	0	0	0	0.452976	0	0	0.487694	0.501813	0	0	0	0	0	0	0	0	1.94823	0	0.502292	0.548435	0	1.03456	0.523535	4.24197	0	1.58394	0	1.45512	0	0	0	0	0	0	0	0
Mp5g02000.1	50.5351	54.5266	51.558	52.218	62.7154	61.4728	39.5978	42.0531	43.1038	52.0423	51.8013	51.4701	58.0257	54.571	58.5336	159.248	146.43	137.981	148.343	172.374	164.106	154.18	143.645	146.234	66.5346	69.8811	63.2428	79.5736	80.2526	83.4682	68.0858	72.7752	72.1659	83.1104	91.1771	87.2964	19.6447	16.5206	20.1093	175.504	182.168	172.416	33.9366	31.0082	34.5148	24.8329	24.8906	27.8431	26.0517	27.9933	26.4494	30.7252	32.0925	26.7694	24.0328	23.3135	23.866	30.6265	32.1033	30.0632	33.5995	35.6544	36.5927	66.2523	60.8388	56.6372	54.1964	39.1277	42.1904	54.2035	58.5141	51.321	57.5487	59.2234	57.0061	168.442	176.608	170.684	121.847	119.086	107.912	185.588	204.941	189.708	215.536	210.339	207.528	233.134	246.701	256.964	127.194	146.557	138.997	64.9619	65.7629	71.9304	59.9839	66.0219	62.1559
Mp5g02010.1	111.854	106.648	108.031	66.2835	85.9059	96.4488	196.967	200.392	221.362	141.841	149.361	128.2	69.2533	80.9584	67.5442	33.7068	39.0364	39.9751	73.9629	65.9579	90.9565	253.474	196.044	238.547	141.683	108.745	117.679	1002.27	987.782	923.665	77.7032	73.4366	75.1627	44.651	60.6253	56.9817	58.5026	75.4164	84.9192	12.4874	11.3748	12.5675	69.3855	73.1203	75.2855	34.0531	33.1811	42.9265	62.5172	57.6096	68.0963	156.271	158.192	177.704	65.0909	94.3165	71.947	67.7142	65.7912	71.1432	76.5226	79.3254	84.8406	59.9346	55.1701	44.3645	846.241	918.039	936.598	586.903	575.616	1205.74	70.1578	65.7526	51.9581	8.72405	8.25905	10.099	9.78964	9.38325	8.95475	26.3188	24.4984	21.4112	12.6503	11.1211	11.5637	24.5336	32.2863	22.741	122.463	104.747	142.498	780.175	762.791	906.864	27.532	32.567	28.6546
Mp5g02020.1	51.0924	55.3728	48.3123	38.7024	38.6909	44.1951	25.4532	27.5271	26.8466	54.5006	54.5988	54.7215	72.9436	67.2094	67.1243	148.699	132.274	116.085	108.518	108.699	112.561	125.379	119.614	119.55	60.7933	59.9619	53.7796	128.507	129.677	123.846	68.2899	71.9309	70.0227	96.0145	86.9133	87.0474	13.034	14.7016	17.0536	94.1771	89.2629	103.134	29.0834	29.2503	27.8359	22.222	23.0548	25.9847	22.8715	24.1769	24.298	22.6311	25.6599	20.7992	13.1632	14.3587	11.5284	14.3164	19.2597	16.2374	17.5844	20.6984	15.9953	35.377	32.5722	34.2765	68.5193	65.7724	65.2093	69.638	68.2898	81.9616	50.0088	49.3994	44.7912	107.247	111.394	109.652	96.1381	106.535	88.2189	100.763	103.021	96.2477	69.8164	74.7641	79.4888	67.0613	62.5789	68.2989	43.7277	45.1631	47.7828	47.0138	51.2381	46.9794	41.5261	39.9613	45.6111
Mp5g02030.1	4.71187	4.30519	4.9369	4.32718	6.23275	6.25221	1.31671	1.47628	1.23397	4.52391	3.50745	3.65848	5.06445	5.4321	5.02905	1.65911	1.27617	1.47912	1.00008	1.39068	1.17278	0.889515	0.677588	1.01825	5.70986	5.33726	4.89535	4.24237	5.08386	5.09524	5.70867	5.15972	5.115	3.03137	5.05922	3.71467	2.42692	2.28966	2.44319	0.726853	0.606689	0.433262	2.81426	3.20372	3.59013	1.7128	2.76503	2.63019	1.80717	1.83748	1.28498	5.28117	5.22312	4.58677	1.51009	2.29451	1.3967	0.869839	1.60134	1.02176	4.11713	5.23449	6.06643	1.45104	1.32179	0.923291	1.96832	1.98384	2.27463	4.61157	5.13686	4.31669	2.65754	3.03402	2.2949	1.11817	1.18151	0.96453	0.548314	0.596475	0.662757	1.22376	1.43027	1.66325	1.13526	1.5103	1.99074	0.788027	1.35651	0.878664	2.05481	2.37145	2.43056	18.9811	18.5081	17.9046	3.2698	2.325	3.52662
Mp5g02040.1	26.455	22.5053	21.4362	27.3192	22.823	22.5182	14.793	15.3869	14.1501	17.4788	12.3937	23.6029	20.097	29.066	31.6496	57.6869	52.7471	54.6995	36.4129	38.2962	34.25	26.3026	22.9822	30.8377	35.4213	22.7714	34.1249	28.0238	28.1734	32.2768	12.0147	18.9335	16.294	14.7103	21.9807	22.7799	100.28	99.001	116.381	71.7916	104.743	86.0883	38.6088	38.072	39.3634	50.2374	38.6153	40.5145	31.5397	35.0148	36.1577	51.2051	46.0879	44.0704	143.476	174.996	166.204	191.095	199.764	213.695	136.724	119.608	158.147	20.9209	20.0856	20.878	24.1477	16.9751	23.9047	24.5527	26.2264	37.7936	25.8652	20.6542	20.5799	135.667	153.451	150.222	76.2638	82.7429	64.5357	69.2465	69.58	74.5302	70.9818	52.4707	59.8085	370.914	398.014	418.251	1001.1	1125.09	966.458	38.5779	32.2446	27.5234	16.301	25.5164	22.2988
Mp5g02050.1	1.29014	1.52944	1.13106	1.61251	2.83626	2.30662	1.14134	1.21623	1.41569	1.40482	2.9859	2.03576	1.50857	1.95115	1.68643	0.797703	0.513811	0.62965	0.258222	0.307478	0.301476	0.37029	0.328621	0.325694	21.0931	17.6966	19.2936	7.21496	8.74064	8.07877	1.55741	1.28438	1.24166	1.68919	2.19144	1.64039	1.44082	1.95286	1.75375	0.419259	0.400574	0.340217	1.05244	1.08525	1.26405	0.559527	0.70729	0.78648	0.807062	0.646615	0.526969	13.4584	13.9629	11.8067	1.68551	1.56891	1.89827	0.653871	0.872116	0.863437	4.82161	4.9327	6.27055	0.55624	0.563352	0.284332	1.99334	1.06049	1.21129	13.5217	13.2314	14.6042	5.12938	4.68181	3.91506	0.363007	0.375666	0.281936	0.109333	0.155108	0.245445	2.33504	2.11875	2.50559	0.400285	0.867522	0.591227	0.603094	0.755129	1.01765	2.3988	1.53436	2.35362	15.6394	15.2036	13.9398	5.61515	4.85956	6.22746
Mp5g02060.1	0.514949	0.904176	1.07484	11.9309	20.5093	20.194	1.84598	1.96229	1.60927	1.55631	1.78693	1.27461	1.09352	1.33197	1.11966	1.90653	2.04479	2.43193	2.35683	1.98342	1.63492	1.26569	1.70315	2.11134	5.76029	6.8601	5.99732	0.615611	0.753815	0.771573	2.09962	1.79504	2.55741	1.42579	1.54652	1.5781	0.909266	1.5191	1.05557	3.0287	3.15147	2.2707	0.875687	1.20443	1.26262	2.36703	2.40678	3.4116	1.37408	1.3504	1.22078	5.79281	5.84525	5.75634	2.49372	2.87028	2.7328	0.515428	0.459648	0.119215	6.3437	7.25252	6.6282	1.89373	1.10773	1.26503	0.561305	0.515788	0.474166	3.63834	4.24024	3.15744	0.552066	0.601715	0.702971	1.74826	1.80874	1.88188	1.62298	1.1567	1.15381	3.75866	3.10879	3.13795	1.24407	1.12303	1.04393	1.46981	2.03359	1.54565	0.776126	0.569574	0.467458	27.6454	23.2572	24.5697	0.518104	1.17421	1.32754
Mp5g02070.1	0.649798	0.682733	0.961346	1.93798	4.024	3.3718	0.293159	0	0	0	0	0.893514	0.291156	0.331886	0.409449	0	0	0	0.357744	1.18494	0	1.67857	0	0.383137	5.45165	4.3106	4.83584	4.31036	1.84775	2.47605	0.584993	0	0.344955	0	0	0	0	2.1544	1.82247	0.971972	0.506319	1.29431	2.09365	2.12107	2.55838	0.792108	2.95274	2.52789	0.79804	0.538873	1.2805	4.39352	8.54155	8.08982	0.309706	1.49752	0.320844	0	0.859839	0	0.684704	2.03003	2.55792	0.562826	0	0	0.278438	0.283732	0.272102	2.05504	2.62494	3.71686	0.551024	0.742076	0.517145	0	1.65529	1.3	0	0	0	0.890139	0.628937	1.94654	2.67625	0	2.24081	0.683978	0	0	0	1.18291	0.284591	7.59932	7.93841	6.68932	1.46819	0.609981	0.273371
Mp5g02080.1	6.20786	4.82574	4.64453	9.33427	19.7844	18.1639	2.87167	2.94302	3.77606	3.26251	3.99294	4.05157	3.18525	2.70633	2.86166	1.61855	1.77101	1.59315	1.58774	1.38703	1.28563	1.40893	1.11145	1.03032	23.1164	22.8102	20.666	13.4609	16	16.0256	3.91976	3.55191	3.95736	2.85103	5.20831	3.55041	3.03506	3.52395	3.61884	2.05504	2.29644	2.11119	4.52262	4.6411	4.95705	3.80341	5.09639	5.493	3.11605	3.22529	2.14953	21.415	23.2255	20.1461	3.97888	5.09027	4.03515	1.368	1.83036	1.33472	10.8049	12.6782	11.8844	4.03094	4.01285	1.83862	5.9262	3.70379	4.96139	22.589	27.6555	26.3321	4.09666	5.27819	3.73186	3.43982	3.38829	2.66128	0.91929	1.36885	0.960054	5.89142	6.45683	7.1429	0.900391	1.66094	1.73533	0.390175	0.773806	0.597165	2.84353	2.22626	2.06402	51.6135	49.334	46.7399	6.82264	7.00027	6.44758
Mp5g02090.1	6.41313	5.69194	5.4611	8.93992	13.0356	12.3295	8.52273	10.2731	10.0726	6.72128	9.91411	8.79443	5.58261	6.61824	5.63228	3.18596	3.0746	3.00831	3.8636	3.5023	2.82829	4.82304	4.11277	3.79899	28.3739	26.2339	29.0113	16.2842	16.0752	17.9997	6.99553	6.47097	7.64883	5.73701	7.75543	6.79547	6.2726	7.442	7.8065	3.77091	2.95924	2.79913	3.97361	3.0777	3.46976	3.60718	3.11858	2.60475	2.94522	3.68847	3.11465	11.9894	13.3466	10.9246	7.48585	9.29148	8.64045	3.36642	3.20614	2.82117	10.6921	9.89931	11.205	2.75586	2.71911	2.51293	7.84465	6.40714	7.11858	21.3844	23.4896	21.7511	9.52064	10.1398	9.22639	2.73999	3.2176	2.89869	1.82928	2.12441	1.93881	5.62557	5.7439	5.77405	1.01839	1.29858	1.09913	2.69544	3.07869	2.93904	6.32242	5.68533	5.75139	26.6336	27.0067	26.7628	9.89879	10.3625	9.79808
Mp5g02100.1	2.40247	1.19921	1.53913	4.64122	9.02304	9.95623	0.27185	0.212465	0.207921	0.458352	0.483522	0.648163	0.404368	0.471379	0.395621	0.149179	0.0914237	0.225355	0	0.0199251	0.0326732	0.0581837	0.0186702	0	7.80928	6.5143	6.59988	2.65609	2.82792	2.96265	0.612581	0.5671	0.484936	0.495716	1.6336	1.01422	0.760913	0.846777	1.22064	0.107205	0.0676084	0.119568	0.234482	0.356493	0.250858	0.269291	0.508024	0.582792	0.452293	0.712008	0.332164	4.48394	5.11339	4.96033	1.64761	1.9657	1.52063	0.602616	0.575546	0.267677	4.14324	5.3591	4.78654	1.25481	1.80627	1.15966	1.5159	0.903259	1.25339	7.07422	8.98303	7.20249	1.29587	1.84896	1.51903	0.13639	0.358668	0.296765	0.0314233	0	0.0302127	0.691326	0.879352	1.12672	0.0615465	0.0164641	0.0491432	0.067262	0.0652671	0.0169044	0.419733	0.478382	0.466352	36.3011	35.7465	34.2922	2.69729	2.8873	2.68801
Mp5g02110.1	0.643128	0.741587	0.505134	0.732781	1.28604	1.172	1.29405	1.11958	1.21651	1.23719	1.57002	1.38912	1.44649	1.55311	1.17638	0.670432	0.666069	0.872842	0.818225	0.777975	0.452243	0.357471	0.485921	0.36781	3.01839	3.05212	2.29858	1.284	1.11215	0.915838	0.628825	0.383662	0.485776	0.868522	1.24341	1.11194	2.21312	2.38416	2.74017	0.222819	0.260815	0.273713	0.238163	0.151187	0.116004	0.275542	0.340615	0.249272	0.105073	0.178631	0.109232	0.892374	1.09049	1.04842	2.14688	2.40389	1.60489	1.36125	1.31529	1.26738	1.25036	1.47158	1.50215	0.246805	0.212798	0.158359	0.676706	0.385843	0.466709	2.10946	2.40275	2.23195	1.12043	0.685641	1.05784	0.161071	0.291464	0.237699	0.0505263	0.038951	0.0457863	0.379573	0.760119	0.64582	0.0329696	0.136305	0.146161	1.0116	1.02894	0.849167	0.928876	0.492143	0.696789	3.1122	2.67037	2.21629	1.39617	1.17108	1.69087
Mp5g02120.1	0	0	0	0	0	0	0	0	0	0	0	0	0	0	0	0	0	0	0	0	0	0	0	0	0	0	0	0	0	0	0	0	0	0	0	0	0	0	0	0	0	0	0	0	0	0	0	0	0	0	0	0	0	0	0	0	0	0	0	0	0	0	0	0	0	0	0	0	0	0	0	0	0	0	0	0	0	0	0	0	0	0	0	0	0	0	0	0	0	0	0	0	0	0	0	0	0	0	0
Mp5g02130.1	13.1296	6.89654	6.89129	5.32664	6.16489	7.93963	7.40312	7.42779	8.93897	4.0012	4.53633	4.27326	3.54121	4.66709	3.02258	2.5939	2.8953	2.91609	3.10303	2.67514	2.64229	2.49002	2.34278	2.78047	9.77836	6.83817	8.9562	24.1399	23.1795	24.7137	3.89161	3.92865	4.45717	3.04393	2.77392	2.53543	20.6801	19.8133	16.677	3.86178	3.81433	4.6318	7.13919	6.28043	8.27922	6.3196	5.64383	6.22005	5.54636	5.72549	5.8657	8.06101	7.21483	6.70303	103.493	125.02	115.271	107.054	101.296	100.495	25.2718	20.478	26.8517	18.1848	18.1024	20.8408	49.4905	33.5452	41.3146	24.9833	22.5762	24.418	14.9147	10.3256	14.9348	6.57787	7.29172	7.16393	8.99457	9.71033	10.0512	5.02007	5.81945	5.18721	5.82035	5.84894	6.92398	5.05662	4.83367	5.34349	66.909	55.0172	60.4942	22.2922	16.9703	19.2621	6.08098	7.24613	7.06954
Mp5g02140.1	6.43378	6.35102	6.46697	6.63104	7.05681	6.24379	7.20478	6.27301	7.16348	8.27296	7.0576	8.56824	7.90052	6.21622	8.60303	10.7483	8.91642	10.263	10.2074	10.0738	10.1786	8.39508	10.4375	9.85827	8.03377	6.95021	6.19604	6.93426	5.72302	6.80584	7.06204	8.66864	7.7893	6.77287	7.81432	6.5661	3.92544	4.20447	3.9125	9.55217	9.49308	9.25729	7.4491	6.93696	7.73068	8.66957	8.55555	8.3844	8.28719	7.89252	8.17402	8.56298	8.67003	7.2505	3.51901	3.41481	3.15207	3.88272	5.04085	4.66699	4.48878	4.09982	5.33423	6.23649	7.22226	5.86154	6.80204	7.68383	6.9703	8.41217	7.52889	8.23514	5.72737	5.31389	5.17291	11.1555	12.1342	11.6286	12.2668	13.8105	12.3071	13.2203	13.0442	12.4185	10.7766	10.8926	12.6765	5.40013	4.99358	4.53903	4.00577	5.10683	4.38934	7.67145	6.52873	6.86668	6.90779	6.87374	5.96233
Mp5g02150.1	16.7691	18.3534	15.2999	18.9909	14.4186	16.8114	14.0095	14.8691	14.6041	17.9882	16.0066	17.5807	18.4709	18.3161	19.3281	27.2245	19.6025	22.9365	22.7123	19.6977	26.7131	20.1404	20.271	22.9768	15.399	14.7132	14.8625	17.451	13.5997	20.2615	16.9181	18.6709	14.7004	18.258	14.0085	17.2032	10.8568	9.22217	9.64385	19.9211	21.8707	20.3269	18.0097	19.2696	19.9507	19.1646	17.8672	20.2593	18.26	17.4928	15.3613	17.7461	17.9312	18.9722	9.71568	9.27798	9.11706	9.58969	9.07953	11.1729	11.3091	12.1212	8.63843	12.0749	15.9896	14.2728	13.6212	14.8953	15.1641	17.293	18.4965	20.529	17.5442	14.6062	16.6161	27.6213	30.5793	28.7284	30.3769	26.7065	26.85	26.5488	24.4785	24.4516	23.623	26.2832	22.9277	11.5927	13.2022	9.94284	9.51477	12.8264	12.1387	15.7437	21.9284	19.5249	16.3615	15.286	15.6149
Mp5g02160.1	35.7405	38.9831	35.4522	40.4941	37.804	37.0126	43.576	45.3156	49.6143	45.64	49.0634	46.2959	51.3737	42.9119	42.5028	66.7519	59.2905	57.8179	103.27	102.59	103.88	114.597	125.595	118.512	26.3905	32.0547	27.1207	61.8558	56.506	59.4536	42.2487	46.5616	44.3728	44.945	42.0666	42.6811	38.4679	40.3746	39.583	70.2883	61.7903	66.3892	89.0698	89.3608	90.1664	88.5398	92.0379	95.5698	88.3205	86.6461	91.609	76.1991	81.1948	80.6034	46.7959	42.494	44.4423	44.0054	46.6433	48.9319	32.4556	27.242	33.6051	41.6905	41.2455	39.3113	63.2967	67.7023	65.8347	54.3934	60.4405	69.9359	38.6761	36.9371	39.2961	114.87	113.096	111.989	102.413	101.178	100.564	81.0142	82.057	81.7706	86.7648	88.7249	90.2	45.7672	47.3441	47.0477	39.337	38.0644	44.4995	61.2713	60.1882	56.436	34.1558	38.2751	42.3869
Mp5g02170.1	35.6823	58.4632	46.51	42.6138	33.2338	36.2285	40.3771	36.6521	42.711	37.5105	31.8599	26.988	30.1862	31.2704	39.4107	50.6559	36.1089	44.5252	89.4933	68.9816	64.0423	97.9374	81.8111	102.391	49.0849	59.1923	56.8218	77.4252	62.0865	73.265	25.1068	36.0352	36.0413	31.0965	38.1665	40.85	44.5634	50.6707	32.1157	58.1472	61.3483	65.4202	143.471	154.29	150.035	139.525	146.232	147.925	145.953	136.676	140.233	154.95	163.251	142.599	25.7621	40.1207	33.9384	40.9455	36.011	38.0931	27.484	26.3237	31.8288	55.5316	55.4769	48.0554	90.2462	95.3986	95.333	122.715	127.609	131.657	67.7806	47.4647	58.7381	67.195	77.8606	86.7298	80.9113	86.7659	61.8577	76.05	90.3827	56.7138	84.9678	100.859	103.36	55.8645	34.2839	28.6226	40.9807	57.2184	49.2383	104.304	88.4306	76.423	52.5656	59.8176	51.9447
Mp5g02180.1	7.53542	6.36269	6.58004	6.24813	6.79712	6.90554	7.06755	6.91704	7.32769	6.4818	5.83886	6.51452	6.19721	5.81294	5.71638	7.92501	6.951	6.37113	11.6812	12.0026	11.4713	13.265	12.809	12.9603	7.64738	8.01611	8.50024	13.3214	13.5084	14.4802	7.30316	6.68601	6.20077	6.71878	6.1721	6.0073	4.44935	5.35784	5.15317	7.96068	8.64917	6.96449	21.9635	18.4913	18.2975	21.3001	21.0929	19.5424	18.4276	20.265	19.5468	22.7212	22.9444	22.5111	4.89154	5.32707	4.97586	5.17623	5.6904	5.80474	4.67586	4.71002	4.36972	7.40901	7.2395	6.98814	14.3413	13.5143	13.1981	16.1314	17.8669	19.0065	7.27032	7.11451	6.89813	10.0162	10.6379	10.6323	10.9929	11.5411	12.5884	10.4671	10.5946	10.9788	11.7124	11.9287	12.1966	4.90839	4.68595	4.50562	4.82491	5.92447	5.346	11.7161	12.9428	11.56	8.09656	7.07428	8.86927
Mp5g02190.1	5.94097	5.47393	5.31203	4.14307	4.79105	4.07417	4.23688	3.89221	4.36217	2.56389	3.3498	2.91528	2.26031	2.50888	2.34033	3.85202	2.4365	1.80351	2.50689	3.1423	1.98531	3.32966	3.56152	2.19653	13.6718	12.4437	12.295	5.16242	4.41866	4.64357	3.56488	3.9056	3.32905	3.15488	3.43042	3.37778	5.62669	6.30633	6.32783	4.3879	2.71445	3.51516	2.77346	3.07787	2.86007	3.21618	3.7469	5.03535	4.14619	4.07504	4.56763	9.64491	10.081	9.11113	9.60497	10.3125	11.3544	10.9903	11.943	11.8809	15.8167	17.035	16.11	6.91613	7.63707	6.74486	6.174	6.31143	6.1123	12.0613	13.2045	11.5073	8.56448	9.1239	8.57927	6.00498	6.76213	6.77568	7.04452	7.59869	7.04574	7.65795	10.5219	8.67188	2.57519	3.56013	3.71746	8.63469	8.15096	8.0898	8.59255	8.17084	8.55216	5.02784	4.99714	4.91032	8.22115	7.61122	8.17366
Mp5g02200.1	0.883525	3.28248	1.74216	0.876174	0.683412	1.64517	0.805465	1.17813	0.421933	0.381414	1.36946	0	1.40293	0.227526	0.554397	0.991795	1.55675	1.16985	0.485418	0.535511	1.60108	1.70797	1.46001	1.02813	1.13439	2.21215	1.50948	2.8947	2.33885	0.249518	1.02996	1.52683	1.42993	2.41215	0	0.23387	0.966875	0	1.47735	4.12716	4.65502	1.96242	9.57702	8.96655	8.2413	11.0172	11.435	12.8089	10.3554	11.8382	10.5433	16.5539	16.957	15.2262	2.48081	2.76212	1.89506	2.48766	1.90278	1.79975	0.473458	2.78869	1.06601	1.89307	2.15243	5.17613	4.12511	2.84465	2.53462	1.94851	2.89418	2.06779	2.59926	1.48519	3.2518	5.75172	8.10161	7.06817	5.44656	6.62716	8.8022	4.88471	5.78072	4.59962	8.68098	6.04405	5.55129	2.7107	2.3729	2.31924	0.387079	1.96899	0.379691	1.61419	1.40286	1.81042	1.38144	1.62925	2.73457
Mp5g02210.1	2.7825	2.73293	2.29013	2.62924	2.52632	2.68665	2.13256	2.22596	2.27482	2.80457	2.59918	2.60726	2.9696	2.67121	2.97428	2.83682	2.68878	2.56294	2.73098	2.75541	2.79465	2.2727	2.75879	2.2134	2.72363	2.66449	3.00343	1.25633	1.4014	1.84269	2.33163	1.95502	2.51247	2.41105	2.20639	2.21048	3.31167	2.96291	3.03006	2.04914	2.37212	1.69832	3.80832	3.15042	3.71232	3.64777	3.82194	3.39122	3.57844	4.24886	3.66866	4.20024	4.10456	3.59858	3.75328	3.64655	3.13754	4.05657	4.14531	4.10541	3.02441	2.58729	3.04738	2.87573	2.99269	3.07016	2.62019	3.05845	2.59391	2.49778	2.83271	2.12662	2.737	2.50816	3.03864	2.9418	2.87139	2.63699	3.40169	3.37579	3.64701	3.09713	3.3201	3.23589	2.54547	2.26591	2.20886	3.77845	3.01241	3.29922	1.38326	1.97255	1.53879	2.32186	2.01645	2.07656	2.85364	2.5596	2.98194
Mp5g02220.1	167.369	229.037	156.24	231.151	173.444	146.834	185.066	139.344	115.343	173.118	215.844	210.73	181.197	199.468	194.086	132.997	712.348	331.116	206.684	229.176	219.11	250.809	257.528	208.744	103.536	107.722	79.0497	91.0609	78.0128	109.439	107.284	120.353	104.619	96.1082	170.177	157.03	1408.34	1321.01	1306.58	226.312	195.938	229.419	109.829	110.247	136.141	164.081	172.374	119.353	73.2123	72.6119	51.78	130.018	84.8476	121.694	910.173	983.096	984.092	1426.31	777.526	1200.48	773.143	474.463	632.286	107.027	141.546	130.545	77.1518	95.4406	71.252	629.47	139.793	124.831	155.1	185.085	166.491	225.583	146.521	194.929	169.209	105.874	198.065	238.62	310.427	279.637	251.136	391.868	292.764	466.626	232.36	320.773	238.481	249.392	276.061	139.733	146.404	186.113	209.077	117.372	196.383
Mp5g02230.1	8.98539	7.53487	7.02497	7.66487	10.7397	10.7298	6.94942	6.99894	8.20008	5.73745	5.76124	5.61905	5.78657	5.59042	5.65779	3.12128	2.695	2.86613	3.5673	3.59615	3.56641	3.57139	3.35261	3.36937	18.9495	19.7626	17.9679	10.7992	10.8199	10.2785	5.39703	5.76651	5.55229	4.19242	5.6663	4.71415	20.3251	18.8295	18.3975	8.21408	8.37677	7.99428	3.95541	3.89536	3.85026	5.28054	5.04301	5.2925	4.95484	5.50508	5.058	8.8553	8.83702	7.25726	33.1744	33.2392	32.4636	33.9027	35.8595	33.3723	48.8505	51.006	52.0645	11.8064	10.9856	9.65016	13.1803	11.6404	12.9685	22.0414	23.8446	20.2687	11.0212	10.7034	11.2271	7.54639	9.33851	9.32828	9.0722	8.1691	8.69233	10.0504	11.215	9.79038	5.96505	5.36772	5.97041	34.4725	33.6316	35.5574	17.7966	17.1575	19.2942	23.3626	20.9335	20.3324	12.4893	12.7533	12.5697
Mp5g02240.1	0.75174	0.842349	0.756028	0.428586	0.62539	0.79699	0.61695	0.724836	0.87988	0.318946	0.362928	0.159117	0.253682	0.629395	0.401849	0.110513	0.340041	0.233623	0.570635	0.4908	0.472442	0.483198	0.413884	0.267417	0.470443	0.561481	0.68749	0.280933	0.466612	0.566166	0.367768	0.43077	0.528996	0.103404	0.18192	0.291273	0.395241	0.688632	0.758505	0.265305	0.557991	0.568453	1.35886	1.63265	1.56018	1.58666	1.68342	1.34192	1.59996	1.68346	1.47013	2.8786	3.00388	2.57773	0.844351	0.78518	0.669822	0.869947	0.773157	0.533552	0.310117	0.439894	0.689443	0.788465	0.561297	0.639137	0.709402	0.651818	0.924764	0.579507	0.701958	0.577907	0.595898	0.734023	0.319166	0.742311	0.565114	0.668362	0.863193	0.653449	0.582838	0.656904	0.533456	0.681899	0.349713	0.369638	0.762081	0.378372	1.31057	0.817628	0.360589	0.437226	0.608095	0.91239	0.707845	0.853694	0.459289	0.361789	0.171848
Mp5g02250.1	448.556	415.452	426.155	379.94	371.891	388.273	403.595	397.39	383.858	435.59	413.099	396.97	477.618	443.568	432.046	449.052	437.524	455.57	468.263	459.177	458.682	415.138	432.342	431.637	394.07	379.29	424.629	322.024	314.443	309.883	377.255	393.595	364.265	419.938	406.576	407.829	462.74	452.327	439.254	563.66	566.202	574.062	371.275	367.266	379.491	350.111	338.045	376.564	398.458	404.619	411.201	321.453	348.352	327.772	402.269	383.399	411.467	468.947	482.767	506.475	409.976	379.409	417.216	438.666	458.605	444.911	419.969	420.296	422.127	264.397	304.14	293.894	398.557	372.11	418.738	581.368	583.452	540.918	619.084	668.497	642.706	506.418	483.988	559.899	377.165	370.238	357.501	425.887	434.33	412.613	303.647	278.07	313.127	320.927	303.187	325.989	396.848	366.464	403.16
Mp5g02260.1	60.6798	56.2861	60.7176	65.9228	77.5805	78.2003	45.1432	35.7394	44.5582	49.9748	46.4513	51.4929	56.7732	56.4989	57.0628	61.1386	63.5103	64.2932	62.1281	52.1001	51.8765	34.655	40.8209	38.2923	97.531	89.934	91.1111	89.0565	90.1074	88.7669	53.9535	56.2772	53.9924	87.7605	133.123	111.163	69.6523	69.5645	74.9382	55.1556	63.0942	53.8904	63.4087	66.4107	76.9908	61.8769	59.0198	63.6868	66.5092	66.0343	65.4668	88.8406	95.1062	84.1507	86.6698	85.0733	81.8194	81.9719	76.2071	85.2501	87.4761	96.5065	96.4384	67.2894	68.7889	64.2725	97.7253	71.4153	79.2976	77.3382	78.295	87.1785	62.7978	63.5427	59.5916	57.9562	64.8322	59.7903	65.7394	56.8637	60.7219	52.1975	59.6807	65.8625	99.0146	95.6985	87.7053	71.8443	81.712	77.0741	169.417	143.426	155.898	113.669	105.697	117.272	64.3643	69.5009	61.6956
Mp5g02270.1	1.11614	1.21279	1.23472	1.2207	1.21676	1.18695	0.560554	0.737918	0.674253	0.787426	0.773243	0.58005	0.738238	0.829847	0.523649	0.890233	1.0236	0.905497	0.878414	0.660844	0.728242	0.824486	0.513942	0.538898	2.78015	3.20252	3.42376	0.311784	0.202384	0.361082	1.84065	1.49935	1.72508	1.83351	1.52267	1.43274	0.577521	0.414803	0.634802	0.0889041	0.28034	0.102363	0.452077	0.406417	0.321072	0.500617	0.452073	0.619841	0.3483	0.477431	0.3793	0.639712	0.640184	0.432022	0.568997	0.43205	0.512227	0.392238	0.579466	0.554825	1.48457	1.55993	1.33089	0.990659	1.02922	0.945427	0.150157	0.225733	0.191354	1.33303	1.92898	1.02502	1.71483	1.88538	1.94472	0.0942219	0.0841138	0.203868	0.146514	0.120943	0.28172	0.121131	0.170345	0.138292	0.0478534	0.0170609	0.0841022	0.226542	0.0663493	0.132825	0.442353	1.03342	0.759235	0.431582	0.377796	0.460683	2.02051	1.96092	1.55539
Mp5g02280.1	0.178826	0.0459548	0	0.0208371	0	0	0.0223628	0.0263159	0.201206	0	0	0	0	0.0226225	0	0	0	0.0263803	0	0.0842059	0	0	0.0517071	0	0.0586269	0.246787	0	6.31816	5.34947	4.20847	0.0209152	0	0	0.0468455	0.0247583	0	0	0.177743	0.0522035	0	0	0	0.382783	0.036793	0.124261	0.0942729	0.0591965	0.184664	0.237149	0.215969	0.110323	0.133549	0.147796	0.0605835	0.0466814	0.0216775	0.138746	0.161692	0.0670691	0.0861737	0	0.0462195	0.0677454	0.0200758	0.0202736	0.057418	24.8635	6.91876	14.1589	5.25439	5.23764	0.640449	0.0185316	0.0870471	0.0915899	0.0426009	0	0	0.0441159	0.0204873	0	0	0	0	0	0	0	0	0	0	0.16553	0.10772	0.0629641	0.130058	0.378002	0	0	0.0620148	0.0197197
Mp5g02290.1	0.222273	0.257434	0.0256426	0.181754	0.156981	0.0924907	0.110776	0.0325628	0.0554857	0.0739773	0.154728	0.0813593	0.108081	0.112558	0.170704	0.156702	0.128436	0.131813	0.424568	0.139304	0.0573664	0.0341729	0.0641119	0.227544	0.0727878	0.174375	0.338056	0.0264915	0	0.0562993	0.130132	0.0845346	0.112069	0.14606	0.123423	0.192031	0.210762	0.440375	0.291027	0	0	0	0.165729	0.159644	0.153703	0.210058	0.0975334	0.127114	0.0906803	0.12163	0.0911439	0.303338	0.251651	0.0999824	0.201962	0.134073	0.20019	0.257128	0.275753	0.187091	0.175627	0.344959	0.307828	0.174199	0.452777	0.213317	0.0756411	0.0505451	0.0493417	0.234186	0.0545743	0.0547346	0.391503	0.366773	0.544456	0	0	0	0	0	0	0	0	0	0	0.200625	0	0	0	0	0	0	0	0.107357	0.109949	0.103765	0.122054	0.102638	0.0732743
Mp5g02300.1	44.5017	48.7002	43.1249	46.4153	43.2537	43.7191	51.8125	51.4469	49.5077	50.171	49.4677	53.9997	41.6969	41.5221	36.891	32.3217	31.4432	35.8891	29.7736	28.7884	31.458	25.8196	29.5968	31.7309	38.995	37.8995	41.4615	52.5364	45.7966	47.248	39.5242	37.9956	39.0567	32.3679	30.4892	31.9389	50.635	48.402	47.9541	9.78317	10.7048	10.6478	39.0962	36.4993	35.8393	44.4052	45.9	45.2926	42.0768	44.0187	43.521	35.3673	34.0609	32.905	60.4678	59.0805	59.6146	63.6475	63.8488	62.9038	33.0134	30.1388	33.622	46.8966	48.7641	48.3319	61.8016	63.6555	66.4579	30.6529	31.2988	40.2174	39.4618	36.3139	41.7863	18.0286	18.3183	17.0168	18.6459	20.2921	19.6405	11.42	11.3454	10.9333	15.5724	16.0816	17.1028	16.6232	16.0747	16.0606	46.05	42.9682	45.8141	50.0225	53.4792	48.5459	36.8399	35.2376	39.4601
Mp5g02310.1	0	0	0	0	0	0	0	0	0	0	0	0	0	0	0	0	0	0	0	0	0	0	0	0	0	0	0	0	0	0	0	0	0	0	0	0	0	0	0	0	0	0	0	0	0	0	0	0	0	0	0	0	0	0	0	0	0	0	0	0	0	0	0	0	0	0	0	0	0	0	0	0	0	0	0	0	0	0	0	0	0	0	0	0	0	0	0	0	0	0	0	0	0	0	0	0	0	0	0
Mp5g02320.1	0.125646	0.849353	0.0590758	0.179027	0.0690576	0.276662	0.611823	0	0	0.222328	0.137066	0.120581	0.420817	0.127969	0.077527	0.0705202	0.0727824	0.76972	0.273885	0.545062	0	0.625633	0	0	0.245112	0.858535	1.74861	0.242552	0.0601826	0.066362	0	0.127162	0.648515	0.877889	0.355009	0.0633628	0	0	0.0716423	0.679396	0.715091	0.387725	0.311886	0.101505	0.224721	0.669181	0.106339	0.169139	0.256261	0.107745	0	0.366692	0.0505577	0.110154	0	0.176558	0.0626958	0.0626124	0.118912	0	0.532383	0.653156	0.186288	0.276717	0.0562653	0.261935	0.501195	0.390753	0.379301	0.746298	0.710407	0.30354	0.260096	0	0.300871	0.23325	0.378081	0.0628852	0.179943	0.725064	0.630675	0.676995	1.42999	0.193353	0.1838	0.253469	0.249938	0.911398	1.42802	1.04835	1.35997	1.93405	2.44873	0.473993	0.240316	0.524966	0.716195	0.345486	0.432138
Mp5g02330.1	0.547183	0.644179	0.504537	0.228616	0.351953	0.33462	0.249998	0.294938	0.295679	0.313915	0.365365	0.272889	0.410501	0.320765	0.216287	0.54601	0.427771	0.246252	0.360058	0.36401	0.57034	0.524299	0.445627	0.297255	1.02976	0.820294	1.17287	0.606927	0.489956	0.31391	0.576054	0.513938	0.590776	0.646863	0.678778	0.550573	0.0816373	0.189034	0.201274	0.661659	0.753897	0.632721	0.286251	0.331909	0.260065	0.316522	0.285559	0.403477	0.355395	0.339216	0.41031	0.319547	0.378694	0.290751	0.212406	0.17371	0.228698	0.222222	0.222958	0.268061	0.846316	0.764707	0.743795	0.426293	0.423894	0.38211	0.78635	0.722802	0.623058	0.565554	0.641242	0.621874	0.619751	0.490199	0.502213	0.408207	0.599978	0.669098	0.630082	0.590417	0.589545	0.906711	1.01895	0.916552	0.485684	0.732954	0.90474	1.28164	0.980268	0.946976	1.50325	1.81128	2.36654	0.646624	0.720166	0.816205	0.595379	0.573606	0.634876
Mp5g02340.1	20.3341	20.4143	17.9536	15.8195	21.5899	20.195	8.5152	8.79171	9.21634	11.2027	12.4178	13.1392	8.15457	10.1868	8.77369	10.1551	7.70655	7.90771	7.45667	7.9626	7.92078	4.45846	5.62827	6.65529	67.1845	78.8828	69.0579	17.1527	21.1418	18.4842	13.9491	16.3007	13.5616	14.9865	16.1536	14.2038	43.1677	49.6013	47.632	8.74637	11.1038	8.07193	11.2476	12.038	11.892	18.354	16.4788	17.0467	17.4369	17.4507	18.1279	26.6729	27.8309	25.3833	39.4303	33.8392	40.2688	35.1238	30.7377	33.3486	160.322	170.722	162.816	22.9772	23.9136	19.2713	26.0088	32.1396	31.4633	56.4237	71.2866	49.0414	23.8744	26.0343	25.0657	3.89707	4.3594	4.07343	6.12325	6.0845	7.19423	9.26845	11.5062	11.7709	8.57022	10.1891	11.3026	44.1905	51.3921	50.0863	43.8025	36.6256	39.5471	49.3726	45.602	51.5538	35.9801	42.4493	35.5013
Mp5g02350.1	0	0	0	0	0.415911	0	0	0	0	0	0	0	0	0	0	0	0	0	0	0	0	0	0	0	0	0	0	0	0	0	0	0	0	0	0	0.41549	0	0	0	0	0	0	0	0	0	0	0	0	0	0	0.318678	0	0	0.349871	0	0	0	0	0	0	0	0	0	0	0	0	0	0	0	0	0	0	0	0	0	0	0	0	0	0	0	0	0	0	0	0	0	0	0	0	0.364584	4.04719	0	0	0	0	0	0	0
Mp5g02360.1	17.7264	18.1087	17.4527	15.7714	14.047	14.7031	7.9793	10.054	7.4089	14.1463	12.0133	15.5996	17.8745	17.2313	18.4562	21.4293	20.6538	20.6248	18.9559	21.034	22.2219	16.4943	17.0541	17.9456	10.6235	8.85243	10.8241	17.7748	17.1735	19.8763	15.8589	12.3052	16.8869	13.9154	13.6265	13.1679	6.35866	6.64921	6.24699	19.2443	18.73	15.0205	15.0716	13.5395	16.1937	18.6639	20.3717	23.8161	20.4736	20.8784	18.8143	17.0307	17.1859	16.3046	7.95279	8.05505	8.357	8.46146	10.5269	10.1833	7.97815	10.0525	10.5479	19.3377	19.9436	18.4683	21.6871	20.4335	19.4159	13.4791	14.1024	17.407	15.5191	15.0212	13.5274	29.7884	36.3443	33.3231	36.0714	28.6648	34.09	25.0513	25.6666	31.3986	7.73223	8.09116	6.51814	8.36579	7.97666	8.0422	6.87853	9.23313	8.35868	23.7162	21.709	25.9887	12.5374	15.4915	14.3307
Mp5g02370.1	6.66656	6.80891	6.44813	5.59211	6.11189	6.63782	3.65657	3.70947	3.77062	5.71342	6.4024	5.6417	5.47026	5.48717	5.52783	24.361	23.8946	23.7802	17.274	18.2172	18.3844	16.6071	15.8559	16.5008	9.44429	6.48211	8.34431	4.7597	5.31236	4.01295	4.96118	4.86777	5.29638	6.34616	6.2805	6.88232	7.37382	8.44547	8.93642	24.0386	22.6962	24.3138	6.26093	6.04452	6.07761	5.5362	5.59033	5.24741	5.10091	4.96724	4.87783	8.26115	8.16747	7.15616	8.32543	8.32054	8.44381	7.11412	7.10577	7.16037	19.1528	17.6522	16.2447	4.92071	4.74728	4.39543	6.42547	5.86652	5.88177	5.76581	4.60499	6.2032	5.65395	4.90373	5.06552	37.6967	38.75	37.9041	34.081	34.1766	34.1178	27.993	28.2608	29.8803	10.2607	11.4903	10.9988	15.2831	13.9571	14.0512	6.67429	7.34666	6.98636	9.41317	8.16431	8.08321	4.59972	3.87095	4.71665
Mp5g02380.1	5.26968	5.01422	5.61577	4.04312	4.82992	5.31677	4.3234	5.24441	4.29455	5.25844	4.46321	4.52811	4.86851	4.48634	4.33822	4.22048	4.65306	4.17535	3.4937	4.00956	3.83761	3.74293	3.7458	4.52892	6.6449	6.60821	7.33643	3.91788	3.8068	4.31389	5.54069	5.09194	5.42161	5.28784	4.60075	4.77491	8.9173	8.72692	9.78974	3.62556	3.44956	3.83331	4.66647	4.41247	4.89265	5.22564	4.80673	5.65291	4.79549	4.94975	4.98353	5.93632	6.13669	5.0349	8.75333	8.20388	7.99069	8.69977	7.70033	8.43016	7.93978	7.43534	8.85126	6.6461	6.59944	6.51508	5.79712	6.06861	5.77356	5.99789	6.13605	6.18135	5.00063	5.41285	5.44572	2.72733	2.3854	2.38133	3.3746	3.70575	3.89166	3.44921	4.36843	3.53655	2.62864	2.34695	2.86338	4.61325	4.50474	5.19595	5.40311	5.0733	4.59855	5.4703	5.73835	4.73433	6.83983	6.34534	6.74862
Mp5g02390.1	15.4085	13.8367	14.4906	12.8261	13.8043	14.9797	10.76	11.2657	11.0126	13.4302	13.1332	11.9675	12.8191	13.2797	12.7267	11.8837	14.3224	12.268	9.71075	10.0698	10.0864	8.5783	9.12323	9.07397	11.6189	11.2488	11.6396	17.8911	13.9867	14.8027	13.0457	12.7385	12.8947	13.5683	12.3771	12.3691	9.86028	9.59392	10.3592	6.20138	6.54603	6.7603	15.4844	13.7906	14.5485	12.5253	11.7136	12.2662	13.5293	13.0365	12.8077	10.0572	11.953	10.8654	10.8613	10.9965	11.5929	11.3213	11.5722	11.6864	8.10613	8.08047	8.78586	13.7058	13.2416	13.4849	17.3756	17.2742	17.5912	14.1062	15.1797	16.6729	13.8875	13.2031	13.8031	7.06439	5.11999	6.21577	7.05428	7.39688	8.47472	6.3716	7.07981	7.01262	4.09814	4.6925	4.17557	8.10633	6.94338	7.91431	10.3465	10.1492	11.279	13.4858	13.0435	14.7311	12.5347	13.2493	12.3508
Mp5g02400.1	7.40894	7.22295	6.75975	5.71388	5.87063	5.44878	5.48279	5.57044	6.1513	6.78454	6.58557	5.23145	6.80396	6.23519	5.63296	5.44755	5.10063	5.00609	4.75769	5.01379	5.44823	5.45114	6.10646	4.89035	6.1837	5.67922	6.1141	5.27055	5.01682	4.65954	6.81286	5.73031	5.56041	5.31782	5.14558	4.91084	10.4642	9.59437	9.93894	5.47499	5.71848	5.4373	5.67472	5.10203	5.04222	5.55088	4.83514	5.53396	5.86326	5.74953	5.71397	6.3058	6.5709	6.16385	13.6213	13.7127	12.7525	13.9764	12.4917	14.1973	10.6547	10.1691	11.4409	7.96387	7.89194	7.86436	7.39369	8.4108	7.20741	7.32487	7.28953	6.0796	6.96376	6.72312	7.23749	9.13603	8.34001	8.53561	8.81757	8.75421	8.39746	7.54493	7.21252	6.57895	6.5052	5.86921	6.18497	9.99977	9.66875	9.90002	10.0399	11.7123	8.52466	6.63654	5.72126	5.97556	7.42986	7.59886	8.28956
Mp5g02410.1	1.00825	1.42259	3.61438	1.48597	1.92327	1.98669	0.775632	1.62658	1.45594	2.19879	1.22739	1.86624	2.00986	2.25094	1.88433	0.937919	2.94765	1.54418	2.20463	1.63114	2.26425	3.86853	4.07891	3.30106	4.96112	2.64496	3.61914	7.19783	3.08159	8.18415	1.27151	2.51785	2.71032	2.22644	0.975788	1.58794	2.41527	1.90682	2.23762	2.5824	2.95756	5.42264	8.33641	7.43835	8.08338	6.2242	7.07656	6.84096	7.03169	8.99004	6.42334	8.41388	9.84491	4.5124	3.93878	2.693	2.23042	2.83936	2.18202	3.39599	3.60272	1.59156	2.26684	1.29642	1.63208	1.75682	3.2861	2.87472	3.72109	6.05118	4.40986	8.00801	2.80218	1.74962	1.42411	3.15816	5.77503	4.20943	4.8913	3.00049	5.08231	3.67787	6.88795	3.9972	5.34331	3.93178	6.61341	6.80212	4.06224	4.7829	2.63839	1.79204	4.33603	3.35971	3.33771	1.85034	1.63225	2.15079	2.91246
Mp5g02420.1	2.21732	2.09003	1.94986	2.08333	2.35522	2.08143	1.6286	1.62369	1.51017	2.48091	2.07624	2.28688	2.16476	1.95305	1.83355	2.15062	1.81232	1.74864	2.18728	2.433	2.55079	2.7157	2.62977	2.86603	2.82864	2.81652	2.72454	3.77057	3.79538	3.23264	2.08676	2.06718	1.98434	1.38479	1.64458	1.68918	3.37472	2.75033	2.7016	3.13193	3.46378	3.28603	6.59964	6.17553	6.59927	6.44148	6.74155	6.29237	6.06233	6.60813	6.38664	7.10678	7.30799	6.52701	3.43189	3.18122	3.28256	3.4902	3.21254	3.08269	3.86408	3.23304	3.49563	2.33064	2.34721	2.28634	3.7187	3.50887	3.37682	3.79474	4.19858	4.09061	1.92844	2.04905	2.33322	6.01019	5.71093	5.39667	5.83704	5.54423	5.94285	4.45245	5.06016	4.83272	5.88439	5.82427	6.38832	4.51726	4.70169	4.83046	3.62468	4.19915	3.50457	3.11293	3.16739	2.83596	2.4135	2.40867	2.75711
Mp5g02430.1	24.999	24.2135	23.7005	38.4061	34.4077	34.9864	44.9106	49.4404	50.6553	69.6203	62.6894	71.1969	59.7698	52.7029	56.5531	80.6993	84.8335	88.1206	97.7456	92.165	97.3546	75.4048	85.7701	87.5768	26.7572	25.4093	26.6944	25.8412	24.3966	28.5315	40.7116	38.384	41.4386	51.0789	46.3087	48.356	11.7395	10.281	11.4931	34.5928	33.2945	35.561	67.9834	62.8819	62.9008	61.5524	60.1873	59.1742	51.493	52.1491	56.58	49.6563	53.7897	49.3289	9.45945	10.0098	10.1509	10.9161	12.8789	13.6985	7.48826	8.98558	8.08271	26.4377	27.015	29.3469	21.4619	24.9194	22.1573	15.7928	15.6325	21.7741	25.1498	22.7166	28.1473	40.1911	43.3476	41.6311	44.2594	41.0879	40.7425	33.3375	34.9222	35.1388	25.3204	23.0878	27.0688	45.5704	44.4903	42.326	12.1391	14.4334	12.3757	19.0148	22.9882	20.2039	29.8823	26.5629	29.6825
Mp5g02440.1	42.7114	38.3004	39.5681	48.3669	55.5404	55.6298	50.3368	51.9337	56.0233	46.4817	46.7037	43.5763	44.039	44.5901	44.3263	28.2753	29.5142	28.4602	29.5252	27.7916	28.1174	27.5598	31.1654	30.1563	35.2174	35.4043	33.2832	102.228	96.5857	98.942	42.1247	43.4739	41.8717	32.0684	34.543	36.5435	74.8816	71.0549	84.6208	25.7146	24.0817	25.5167	33.6637	31.4553	31.833	35.5626	37.5224	35.1616	34.7326	36.9105	33.1746	37.1488	37.4919	36.7929	90.1288	88.3464	82.045	74.8281	75.5697	74.6011	44.9649	44.4323	46.3178	47.7088	45.3968	46.6286	87.3645	65.9133	79.7037	66.5712	66.888	74.5709	37.3243	34.8282	39.786	29.6816	30.5142	30.8659	34.6339	31.153	36.0941	25.9363	26.9433	23.8507	24.5309	24.4936	24.1105	61.7832	62.5449	63.3489	128.358	116.373	149.182	100.529	95.4658	89.6037	32.8653	34.4063	36.5802
Mp5g02450.1	0.579986	0.692293	0.664724	2.05898	2.23843	2.6631	0.263807	0.0515776	0.177319	0.158137	0.540984	0.518252	0.344358	0.271779	0.109882	0.250966	0.0516139	0.322436	0.0973157	0.111222	0.138262	0.110375	0.102167	0.156099	34.9929	31.8914	32.8674	1.41193	1.83058	1.56771	0.419393	0.180772	0.0454926	0.426624	1.19906	0.266969	1.33744	2.62478	1.33654	2.53378	1.1423	0.773862	0.636977	0.181658	0.445782	0.962545	0.576938	0.606495	0.873543	0.850849	0.61626	2.9815	4.39501	4.83455	12.2544	9.84294	14.427	3.43433	2.81154	2.30386	42.5491	53.8036	52.9412	3.09129	2.53079	0.602168	3.60174	4.41252	6.24776	22.9509	29.1096	33.8307	1.33059	1.4763	1.72881	1.96894	0.315859	1.08537	0.259267	0.240959	0.0827898	2.1452	2.87701	2.35736	0.130305	0.136534	0.0448806	0.466621	0.667013	0.930221	1.38375	2.70191	2.09448	9.11482	7.46528	8.80523	4.07215	4.84277	5.70366
Mp5g02460.1	0	0	0.224095	0	0.234311	0.241512	0	0	0	0	0	0	0	0.234284	0.285481	0	0	0.903601	0	0	0	0	0	0	0	0.650922	0.518081	0	0.437934	0.512983	0.21167	0.224099	0	0	0	0	0	0.872403	0	0	0	0	0.179451	0.181181	0.579449	0.360286	1.08851	0.196808	0.18719	0.187508	0.533572	0.648051	0.873225	0.382555	1.06393	1.01653	0.217104	0.213573	0.391853	0.411079	0.243445	0.239045	0.219605	0.195016	0	0.367846	1.54494	0.390907	1.30464	0.802826	1.39129	2.34286	0	0.170151	0	0	0	0	0	0	0	0.201529	0.212783	0.22554	0	0	0	0	0	0	0.199302	0	0.586556	1.24747	0.413201	0.621611	0	0.209747	0.375817
Mp5g02470.1	0.915643	0.932378	0	0	0	0	0	0	0	0	0	0.416176	0	0.921263	0	0.519272	0	1.12221	0	0	0	0	0	0	0	2.8487	1.55942	0.462367	0.841698	0	0	0	0	0	1.49355	0.466709	0	0	0	0	0	0	0	0	0	0.764322	0	0	1.46771	0	0	0	1.74577	0.808067	0.898642	0.444922	0	0.457408	0	0	0.462603	1.847	0.458094	0	0	0.39093	1.59363	0.803423	0	0.425551	0	0.886222	0.380561	0.35372	0.750814	0	0	0	0	0	0	0	0.472562	0	0	0	0	0	0	0.46788	0.424864	1.71271	0.412371	0	0	0	0	0	0
Mp5g02480.1	0.228268	0.0443707	0.138628	0.100598	0.298218	0.265675	0.0983979	0.0648664	0.152108	0.0866028	0.280264	0.127883	0.12736	0.154062	0.135903	0.146915	0.0499912	0.0639751	0.106447	0.109171	0.156338	0.18533	0.188798	0.177909	0.0999229	0.0863291	0.0478062	0.0205252	0.0512781	0.0432702	0.0808409	0.0549611	0.0107971	0.0226416	0.0596172	0.0740822	0.0498888	0.0434704	0.0641249	0.234626	0.354452	0.392115	0.0188806	0	0.0101355	0	0.00967741	0	0.0353452	0.0287224	0.0268884	0.0108556	0.018037	0.0296063	0.0686691	0.0425001	0.0792436	0.158988	0.077323	0.0628565	0.10238	0.156953	0.0331022	0.127256	0.108635	0.0280281	0.218994	0.0798153	0.107426	0.0615938	0.0108574	0.118414	0.116713	0.127582	0.0895678	0	0.0333752	0	0.172624	0.0901586	0.0934174	0.410835	0.791186	0.686347	0.157755	0.101657	0.100221	0.150604	0.197646	0.132057	0.0202085	0.0211304	0.0822655	0.254636	0.44723	0.27427	0.0476138	0.0603638	0.0288689
Mp5g02490.1	0.632492	0.0503856	0.317794	0.183625	0.378814	0.107451	0	0.28027	0.0965551	0.129283	0	0	0	0.148273	0.0599396	0.1094	0.225181	0.176444	0	0	0	0	0	0	0	0	0	0	0.092923	0	0	0.197066	0.0497399	0.0530671	0	0.0972644	0.0727104	0	0	0	0	0	0.0407181	0	0	0	0	0	0	0	0	0	0.0790048	0.0861655	0.0494768	0.13831	0	0	0.282793	0.0464534	0	0	0	0.0431317	0	0	0.0435205	0.0436207	0.0424349	0	0	0	0	0.149436	0.0391702	0	0	0	0	0	0	0	0	0	0	0	0	0	0	0	0.0442597	0	0.0446249	0.0926502	0.188718	0.363636	0	0	0
Mp5g02500.1	1.32741	0.73229	0.906291	0.541677	0.690867	0.635915	1.09042	0.818691	0.923363	1.05867	0.829402	1.02816	1.06746	0.673817	1.30766	0.647176	1.43326	1.38525	1.1582	1.87544	2.10253	2.46272	1.46946	1.34182	3.40737	3.41683	2.65075	2.50336	2.3642	3.06254	1.12295	1.92739	0.811927	1.50408	1.33759	1.67652	1.5258	1.73586	2.03973	1.85481	2.07699	2.02855	5.57587	5.7662	6.9154	2.71772	2.28964	2.56694	3.60981	3.29944	2.44524	9.52518	7.96313	7.7445	0.677987	0.968085	1.07684	0.941454	1.2876	1.65041	2.52337	3.11981	2.87092	0.70763	0.239072	0.261344	0.913099	0.955066	1.27839	3.27602	3.91925	2.33233	0.623169	0.476794	0.750325	1.08052	1.20852	0.672953	1.71474	2.62951	2.09449	2.64996	1.2042	2.52186	5.47071	5.28226	5.56523	2.31435	1.63204	2.15316	1.25159	0.795765	1.42601	2.19715	1.59332	2.3893	0.737844	1.01765	0.57735
Mp5g02510.1	10.5003	6.02333	6.16894	28.1373	54.5117	42.8341	6.69106	4.68335	5.87789	1.64545	1.73033	1.73708	0.796	1.65067	1.00568	0.832517	0.974829	0.998012	0.354823	0.300221	0.223341	0.277995	0.25173	0.470188	9.29283	5.97397	8.4856	3.72532	3.47665	5.6684	1.50566	1.78074	1.53318	2.12831	4.67399	2.58229	13.0043	10.0851	15.6593	0.161305	0.292808	0.473242	1.14228	0.752601	0.881789	1.22497	2.04193	1.75064	2.34162	1.99142	1.3265	2.49678	3.12942	2.26981	16.9155	18.8063	17.1959	12.6622	9.46655	9.48086	6.32481	6.77142	8.83829	10.6602	15.0608	7.55824	8.82944	8.16111	9.53159	5.06096	5.59157	3.95072	3.59116	3.52976	5.10536	0.249526	0.178001	0.393845	0.345247	0.410723	0.124556	0.420855	0.361685	0.38893	0.126204	0.135543	0.556785	33.1445	38.3873	36.0514	17.1772	11.3682	18.6948	205.47	186.047	166.919	3.65674	4.75868	3.63748
Mp5g02520.1	3.4307	3.5669	2.95634	1.29291	0.897577	1.65537	3.04245	2.89615	3.66846	3.18154	2.82875	2.29138	1.4257	2.22177	2.24068	2.80642	3.04811	2.77151	2.74745	4.60983	3.16414	3.35328	2.92565	3.34617	4.39861	4.77457	4.78526	2.94088	2.12158	2.71647	4.83082	5.8248	4.72687	4.45178	3.90246	3.23866	4.01943	4.16144	3.7832	0.230576	0.181793	0.291766	1.42865	1.25689	1.26059	0.989633	0.864371	0.740478	1.54418	1.38157	1.40208	1.45164	1.08746	1.4297	2.68583	1.98715	2.71244	4.49407	4.73972	3.86624	2.39024	2.81488	2.74718	1.09127	0.927817	0.963728	1.14974	2.6674	1.88126	2.13525	2.38664	2.14474	3.8112	3.28183	3.75926	0	0.116242	0.0219562	0.407434	0.520241	0.861836	0.0613558	0.0943231	0.134152	0.0620912	0.0220575	0.0217473	0.268483	0.340697	0.358198	2.7838	2.29933	2.88094	0.509506	0.698163	0.645303	3.27676	4.74577	3.86142
Mp5g02530.1	0	0.0453897	0	0	0	0	0.0432717	0	0	0	0	0	0	0	0	0	0	0	0.143595	0	0	0	0	0	0.0572859	0	0.0486848	0	0	0	0	0	0	0	0.0491271	0	0	0	0	0	0	0	0	0.0357506	0	0.0364357	0	0.0795783	0.0358035	0.0380603	0.0356729	0.129444	0	0.117006	0	0	0	0	0	0	0	0.182014	0.087632	0	0	0	0	0	0	0	0.126813	0.0428479	0.0363581	0	0.0708945	0	0	0	0.0425312	0	0	0.119495	0.177009	0.045487	0.128171	0.179162	0.0441687	0.0918355	0.0437568	0	0	0	0.0808486	0	0	0	0	0	0
Mp5g02540.1	1.45223	0.998586	1.08876	0.972402	0.310856	1.34078	1.09785	1.28946	0.895848	1.53338	0.92037	0.975357	0.603294	0.666023	1.57328	1.1298	1.47907	0.907784	0.905404	0.432402	0.499842	0.937752	0.676074	0.605996	37.3099	40.8025	39.3609	0.561729	0.23045	0.564967	1.5244	1.85763	1.40077	1.86183	1.81075	1.50814	1.56582	1.59172	1.40263	0.093546	0	0	0.497916	0.339466	0.348547	0.260098	0.481965	0.378147	0.479537	0.96484	0.338971	8.44191	9.01108	9.4068	2.46057	2.05653	2.01603	1.48235	1.66551	1.02858	36.1716	34.6966	27.1996	0.925918	0.936969	1.11491	0.405969	0.939057	0.885151	22.9417	21.7209	11.7735	6.21771	6.63373	7.16587	0	0	0	0	0.0313735	0	0.126206	0.246407	0.144118	0.0336369	0.142018	0.0350088	0.072703	0.103887	0.103663	3.11145	3.16674	3.08251	0.398866	0.3737	0.257949	23.046	25.3766	19.7918
Mp5g02550.1	0	0	0.0320225	0	0.0777139	0	0.0343077	0	0	0.0306676	0	0	0	0	0	0	0	0	0.106907	0	0	0	0	0	0	0	0.038476	0	0	0	0	0	0	0.0365064	0	0	0.052194	0	0	0	0	0	0	0	0	0	0	0	0	0	0	0	0	0	0.0356604	0.0331699	0.0353689	0.0370586	0	0.0331801	0.0364633	0.0358436	0	0	0	0.0301327	0	0	0	0	0	0	0	0	0	0	0	0	0	0	0	0	0	0	0	0	0	0	0	0	0	0	0	0	0	0	0	0	0
Mp5g02560.1	0.399241	0.825434	0.387249	1.57205	0.831822	2.42413	0	0	0.368441	0.656556	0	0	0.355562	0	0	0	0.462396	0	0	0	0	0	0	0	4.12974	2.42009	0.455832	0	0	0.82927	0	0.376815	0.824584	0	0	0	1.86201	0	0	0	0	0	0.327977	0.992124	1.077	1.64859	1.36123	1.71721	0.322744	0.331531	0	2.72338	2.46054	2.09923	0.385888	0	2.02129	0	0	0	0.821618	0.820605	2.77997	0.348088	0.709056	1.34496	0	0	0.680516	0.367551	0	0.385482	0.672035	0.306518	0.322663	0	0.413105	0	0	0	0	0	0	0	0	0.803647	0	0	0.404098	0	0.364584	0	0	0.37818	1.16196	1.051	0	0.750915	0.684449
Mp5g02570.1	0	0	0	0.156667	0	0	0	0	0	0	0.166942	0	0	0	0	0	0	0	0	0	0	0	0	0	0	0.228821	0	0	0	0	0	0.15989	0	0.176658	0	0	0	0	0	0	0	0.197711	0	0.126145	0	0.251695	0.508052	0.830648	0	0.394869	0.124617	0	0.246587	0.134085	0.150049	0	0	0.150123	0	0	0	0	0	0	0	0	0.271935	0.136703	0	0	0.279939	0	0	0.474653	0	0	0	0.153854	0	0	0	0.139621	0	0	0.633268	0.31143	0.766492	0.323061	0	0	0	0	0	0	0	0	0	0.291456	0.131834
Mp5g02580.1	13.0117	12.1153	11.1722	10.4708	12.3615	13.5327	10.236	9.53837	10.6862	12.037	11.5561	12.3612	12.9805	12.5701	12.4711	19.6049	17.886	18.3333	12.4707	15.2066	14.9891	10.5516	11.3855	12.0791	21.1205	22.4662	21.3311	20.6008	22.0846	21.5523	13.0223	13.2516	14.1753	11.866	12.6274	12.4006	10.0911	8.84359	9.94458	13.7148	14.221	14.4161	25.2002	24.2909	25.5087	20.7663	23.4223	22.782	18.6801	19.9219	19.8849	25.3602	26.567	25.1322	13.0301	14.3576	11.8985	11.511	10.3423	10.8821	9.56466	9.91259	10.4962	15.2851	15.1123	14.6545	31.7429	21.305	24.0667	28.3062	29.5987	22.9062	15.1646	14.5689	15.4091	22.4594	22.3639	21.9473	24.0314	23.5249	23.8254	21.2249	22.7775	21.7467	31.4114	34.0572	36.0626	14.4705	13.7599	13.8767	12.668	13.1447	12.1674	20.1267	18.9501	16.5782	15.8572	17.4178	16.6946
Mp5g02590.1	0	0	0	0	0	0	0	0	0	0	0	0	0	0	0	0	0	0	0	0	0	0	0	0	0.0410328	0	0	0	0	0	0	0	0	0	0	0	0	0	0	0	0	0	0	0	0	0	0	0	0	0	0	0.0310485	0.0257493	0.0281252	0	0	0	0	0	0	0	0	0	0	0	0	0	0	0	0	0	0	0	0	0	0	0	0	0	0	0	0	0	0	0	0	0	0	0	0	0	0	0	0.0302063	0	0	0	0	0
Mp5g02600.1	1.94879	1.52138	1.48503	0	0.0755687	0.0246318	1.18486	1.42728	0.915678	0.6267	1.15804	0.851388	0.485197	0.673058	0.508844	0.974785	0.65133	0.942363	0.327763	0.53813	0.522228	0.822508	0.370876	0.317244	4.5284	4.56726	4.6418	0.942769	0.805187	0.769972	2.07329	3.02963	2.40054	2.69661	2.57059	3.07743	2.16652	2.3377	2.33358	0.300094	0.0630957	0.276102	1.50716	1.61981	2.02213	0	0.0195733	0.043519	0.567752	0.887756	0.36809	2.01509	1.77748	2.1309	0	0	0.160562	1.75012	1.93714	1.35691	2.69745	2.81618	3.27536	0	0	0	0.207944	0.482964	0.656544	2.07656	1.65191	1.40648	1.71776	2.10014	1.8802	0	0	0.114232	0.153156	0.243857	0.126122	0.142658	0.190227	0.0232689	0.010776	0.0710284	0.0234223	0.046926	0.178713	0.134034	2.46522	2.82358	2.07655	0.559477	0.264673	0.145033	1.24029	1.97523	0.968801
Mp5g02610.1	0	0.0235692	0.0422077	0.30097	0.546154	0.534807	0.0687789	0	0.0229245	0.0203551	0	0	0	0	0	0	0	0	0.0251001	0	0	0	0	0	0.12024	0	0.0507658	0.632838	0.870963	0.555187	0	0	0	0	0.0761972	0	0.244326	0.0920425	0	0	0	0	0.0982719	0.0377235	0.106328	0.0773158	0.30337	0.0882667	0.320096	0.385586	0.0754071	0.02282	0.0569872	0.0416971	0.239243	0.466642	0.319457	0.071033	0.0458198	0.287175	0.0483946	0.0237476	0.0231524	0.370506	0.14552	0.0588646	0.647155	0.12554	0.245309	0.150851	0.0905977	0.18114	0.0570556	0	0.112731	0	0	0	0	0.0210018	0	0.0210656	0	0	0.0668645	0.0535146	0.149269	0	0.0230928	0	0.0424256	0.110504	0.150965	0.755547	0.569784	0.467305	0	0.0211977	0
Mp5g02620.1	67.5359	30.7512	36.1894	90.4764	151.877	130.836	7.85034	6.84239	6.79989	4.96383	3.78183	5.23245	1.62655	1.9573	0.878229	0.637621	0.906522	0.789897	4.57101	1.93371	5.36899	3.19489	3.38122	3.54895	8.76838	3.64306	13.9503	380.088	413.676	312.9	3.96641	3.88382	3.54088	2.84147	6.37312	3.09828	5.65358	5.21892	6.86054	5.57461	5.05908	8.23561	16.0706	13.6775	10.2878	41.127	46.5583	47.7628	69.5312	60.2358	44.9023	3.51128	4.95192	1.79704	71.8162	80.3037	57.4916	45.933	46.0087	44.7277	0.829303	0.961874	1.18971	99.704	91.7778	81.5859	571.841	327.857	505.899	60.8011	52.6442	224.155	23.5427	19.8114	22.2428	12.4085	12.5724	17.8355	14.4334	16.2494	15.137	16.8427	12.8434	16.483	3.05279	2.42581	2.11067	3.22862	3.07998	2.63852	58.7009	43.5056	72.521	553.61	318.667	361.054	0.810056	0.910775	1.5811
Mp5g02630.1	4.48565	4.15648	3.66243	6.81552	8.52215	5.40471	1.20039	0.599836	1.25482	2.43467	0.193978	1.37891	2.39291	1.15612	1.63231	1.04326	0	0	2.04813	0.226788	0.386897	0	0.205673	0.864671	2.87605	0.266835	1.48569	8.78318	8.83256	9.74229	3.34412	1.48675	2.41671	2.26777	10.8446	4.32817	5.12152	7.09174	8.7142	1.0548	0.829844	0.233345	1.17504	2.51438	1.73395	3.0932	3.55806	3.23392	5.05855	6.45126	4.22706	0.529656	0.574677	0.782988	9.78639	11.9646	7.44109	9.09861	2.57723	6.30995	0.200114	0	0.720177	5.60252	3.30475	1.3524	18.0835	6.07983	14.6863	0.164053	0.978083	5.0607	0.624632	3.19698	1.15196	0.501633	0.734994	1.08077	1.6974	2.06635	0.484302	1.96803	1.21769	0.55501	0.561088	0	0.538379	0.568539	1.81151	1.06435	119.436	80.3515	110.621	12.2371	11.1315	13.4963	0.331005	0.684638	0.308006
Mp5g02640.1	480.5	407.472	453.878	434.761	489.097	514.597	490.302	495.55	553.805	144.203	159.454	156.838	48.3222	62.2711	53.572	24.389	28.9263	30.3672	47.5695	52.0344	52.1454	111.022	93.7082	109.852	801.614	720.684	705.677	540.229	622.356	580.678	281.682	294.164	289.319	270.093	310.428	277.477	433.232	436.466	486.372	28.5459	25.093	22.0785	88.184	78.6884	78.5784	146.377	138.302	137.255	138.425	142.795	113.452	201.038	206.102	196.807	529.176	565.5	556.95	471.288	436.849	435.017	713.125	711.713	618.511	528.656	499.665	415.304	563.628	582.123	620.372	862.781	935.978	910.434	527.711	522.276	533.15	11.358	12.6435	9.76704	10.5215	10.8538	11.5943	29.8719	22.4062	33.4743	1.8733	1.85503	2.67351	78.8811	99.1894	96.0283	230.975	221.351	246.815	868.834	753.722	859.514	556.135	614.058	534.958
Mp5g02650.1	0.0717949	0.128991	0	0	0.0204442	0.0399231	0.0180099	0	0	0.0159434	0	0	0	0.0181531	0	0	0.0207303	0.021097	0	0	0	0	0	0	0.0942371	0.227436	0.0990758	0.0341118	0	0.0359585	0.0503355	0.0182155	0.0179835	0.0375118	0.019837	0	0.0274268	0	0.168123	0	0	0	0.0462827	0.0888184	0.050087	0.121512	0	0.0165172	0.131837	0.0474183	0.0740024	0.0358401	0.104153	0.130167	0.20708	0.0873716	0.242375	0.0558669	0.216774	0.138601	0.283219	0.482176	0.39988	0.016156	0.0489082	0	0.114814	0.147946	0.321489	0.101584	0.107052	0.106659	0.0595273	0.0840789	0.029505	0	0	0	0	0	0	0	0	0	0	0	0	0	0	0	0.0666516	0.0868149	0.101519	0	0.017934	0	0.0789003	0.116313	0.063519
Mp5g02660.1	9.2188	9.28386	8.36944	9.32862	9.9526	9.64764	8.94298	10.8158	10.7105	10.4237	9.65941	9.91596	9.32213	9.45754	9.78441	8.43952	8.54112	8.2578	9.49712	9.26282	8.88424	8.78411	8.42824	9.277	11.4221	12.1146	11.2347	10.0312	10.0208	10.883	9.8348	10.4372	9.86001	8.52978	8.52411	8.56822	4.86507	4.22861	4.29297	8.18629	8.1325	8.37085	14.1797	12.6936	14.5864	14.3039	13.735	13.5578	10.7569	11.4765	11.5775	14.0067	14.5247	13.756	4.47698	4.85482	5.10877	4.95876	5.37951	4.96269	4.59905	4.70285	5.09883	9.53549	9.92896	8.926	10.5742	11.51	11.3872	13.5407	14.5478	13.4533	8.99481	10.713	10.9542	7.11607	8.19974	7.42812	9.19124	8.71319	9.80244	7.80344	8.96216	8.3992	10.2447	11.3091	11.3762	8.51016	8.86756	7.99887	4.7407	5.09087	4.37469	11.4586	11.8397	10.7989	10.2434	11.1264	10.7371
Mp5g02670.1	0.440129	0.409171	0.269828	0.566214	0.571538	0.652211	0.251846	0.321131	0.0629102	0.111672	0.210976	0.2258	0.0817924	0.169653	0.0771965	0.0709969	0.217903	0.247027	0.274619	0.0263295	0.0648909	0.0514358	0.0970224	0.0736623	0.824775	0.827526	0.87977	0.179428	0.139288	0.147469	0.235253	0.34025	0.315605	0.197479	0.231976	0.144274	0.223689	0.222396	0.220447	0.0567458	0.0894793	0	0.215603	0.276164	0.116654	0.194661	0.18529	0.250295	0.205252	0.257932	0.0690133	0.271531	0.277412	0.322234	0.328734	0.244201	0.521038	0.151796	0.189028	0.202091	2.3161	2.66468	1.97058	0.753459	0.855785	0.934031	0.229338	0.249009	0.41186	1.32166	0.975555	0.97396	0.81667	0.473737	0.687649	0.119941	0.0643042	0	0.186356	0.0576944	0.0994807	0.115686	0.17317	0.176113	0	0.0434365	0.0214128	0.0443931	0.0845289	0.105681	0.368946	0.323573	0.374363	0.244128	0.605446	0.352657	1.03165	1.62862	1.48049
Mp5g02680.1	0	0	0	0	0	0	0	0	0	0	0	0	0	0	0	0	0	0	0	0	0	0	0	0	0	0	0	0	0	0	0	0	0	0	0	0	0	0	0	0	0	0	0	0	0	0	0	0	0.211084	0.107145	0	0.122288	0	0	0	0	0	0	0	0	0	0	0	0	0	0	0	0	0	0	0	0	0	0	0	0	0	0	0	0	0	0	0	0	0	0	0	0	0	0	0	0	0	0	0	0	0	0	0
Mp5g02690.1	0.186902	0	0	0.184203	0	0	0.171485	0	0	0	0	0.861818	0.683689	0.385373	0	0.208652	0.656305	0	0.819254	0.226788	0.193448	0.718387	0	0.864671	1.43802	1.60101	0.212241	0.934381	0.540769	0.635367	0.176006	0.185844	1.00696	1.23696	0.216892	0.196735	0.539107	0	0.829924	3.69181	1.65969	1.63341	0.14688	0.739525	0	0.147295	0.593011	0.323392	0.153289	0.460805	0.728804	0.353104	0.287339	0.469793	0	0.498526	0.177169	0.174973	0	0.170539	1.00057	2.16559	2.34057	0	0	0	0	0.959973	0	0	0.652055	0.174507	0.156158	0.833994	0.431987	0.334422	0.918743	0.180129	0.67896	0.15895	0.161434	1.14802	0.695822	1.48003	1.68326	1.27642	1.61514	8.7176	13.224	12.5948	0.325883	0.332031	0.48096	0	0	0	0	0.171159	0.154003
Mp5g02700.1	0	0.215201	0	0	0	0	0.18568	0	0	0	0	0	0.184937	0	0	0.22703	0	0	0	0.246101	0	0	0	0	0	0	0	0	0	0.229987	0	0	0	0	0	0	0	0	0	0	0	0	0	0	0	0	0	0	0	0.166822	0	0	0	0	0	0	0	0	0	0	0	0	0	0	0	0	0	0	0	0	0	0	0	0	0	0	0	0	0	0	0	0	0	0	0	0	0	0.206572	0.394883	0	0	0	0	0	0	0	0	0	0.501833
Mp5g02710.1	0.0587306	0	0	0	0	0	0	0	0.290475	0	0.0642045	0	0	0	0.506995	0	0	0	0	0	0	0	0	0	0.0764226	0.0894888	0.195986	0	0.0562064	0	0	0	0	0.0629589	0	0	0	0.228436	0	0	0	0	0.877427	0.760364	0.843209	0.482505	0.449112	0.42249	0.143719	0.0504734	0.0473639	0.171757	0.236865	0.309776	0.236569	0.0551918	0	0.0587371	0	0.391193	0.0621545	0.0610176	0.116334	0	0	0	0	0	0.101621	0.0538033	0	0.0568671	0	0	0.0469857	0	0	0	0	0	0	0	0	0	0.0572429	0	0	0.365832	0.174426	0.231171	0.159279	0.384675	0.0534073	0.0555276	0.0563676	0	0	0	0
Mp5g02720.1	0	0.154396	0.0699991	0.21194	0.161311	0.162514	0	0.334459	0.729158	0.130774	0.481343	0.141301	0.211381	0.453003	1.00595	0.580469	0.0858148	0.54967	0	0.365717	0.0765715	0.277441	0.334808	0.171754	0	0	0.495355	0	0	0.316837	0.140031	0.149717	0.153855	0.560542	0.420531	0.225372	0	0.0951645	0.0838953	0.100063	0.10535	0.182336	0.303488	0.476028	0.327723	0.180566	0.123929	0.726114	0.060367	0.189128	0.236941	0.715607	0.295761	0.579388	0.367273	0.206096	0.292696	0.365268	0.207157	0.280203	0.0785215	0.154102	0	0.129753	0.264247	0.183917	0.260597	0.391861	0.31642	0	0.206676	0	0.36748	0.224484	0.117343	0.136457	0.369286	0	0	0.195495	0.200671	0	0.579739	0.0754757	0	0.296551	0.0731155	0.0762826	0.145558	0.0721553	0.464178	0.753177	0.19944	0	0.210158	0.0686034	0.194567	0.473674	0.315969
Mp5g02730.1	8.77047	8.75281	8.07864	7.77684	8.88099	8.57756	9.23018	10.6221	9.94885	17.2073	15.3951	16.5569	16.7364	16.2697	16.5066	10.8654	10.0228	10.104	11.3164	11.8221	11.4689	8.15478	8.32257	8.59664	7.3153	8.24978	7.38691	6.16662	5.40114	5.71872	10.9848	10.4547	10.6604	12.0494	12.5327	12.3738	16.8014	15.9808	15.6774	11.6944	12.2659	11.9597	5.57955	4.96598	5.43903	5.08224	5.07941	5.26263	4.9162	4.78732	4.9409	4.9008	4.90389	4.12923	18.0202	17.4081	16.8538	21.1322	23.167	22.2608	12.1005	11.3272	12.7643	8.10147	7.52798	7.36034	5.63454	6.72407	6.2526	6.75181	7.461	6.63385	8.31512	7.87553	8.86334	11.3089	13.5663	13.0014	12.9715	12.1584	11.6991	11.2685	12.6504	11.8267	11.8989	12.1098	12.4736	49.966	45.2933	48.1885	12.1059	12.7362	11.1507	6.11932	6.3686	6.41999	9.50511	9.45617	9.79928
Mp5g02740.1	8.48182	8.52578	8.96887	8.7693	8.23272	8.54979	16.2616	16.8957	19.1641	7.95282	7.53374	8.36002	6.71956	5.47438	6.04803	5.25229	6.50576	5.80034	10.2041	8.37006	9.63927	12.2097	13.0348	13.2871	10.6042	11.477	11.6044	18.5738	17.8528	21.5599	10.7763	9.43519	9.75375	6.69511	5.7011	6.93429	10.8029	10.5163	10.0919	4.51378	4.25429	4.52918	11.0927	10.5047	11.4507	10.5064	10.9512	9.73357	9.87289	8.9147	9.12212	14.3317	13.5779	14.1122	8.9991	8.86997	9.33438	9.79499	11.0773	11.2475	10.2522	11.4765	11.1868	8.44744	9.26044	8.77622	16.4438	15.992	17.4416	20.8194	20.3274	19.9883	9.40757	7.97615	9.66186	4.68867	4.7653	4.63516	6.18138	5.53833	5.27139	4.31832	3.94975	4.32	6.03727	6.02152	6.09709	5.36868	6.0751	6.43007	20.1522	20.4613	19.9275	15.7209	15.0146	13.9984	9.23333	8.65376	8.9575
Mp5g02750.1	15.2852	19.6509	15.2868	14.8959	14.5662	14.4104	14.5126	16.987	16.8219	22.8765	26.1459	26.559	28.815	23.6781	26.449	27.137	23.9272	23.9053	27.4197	29.7701	28.4176	26.4745	27.7712	28.7126	12.3988	14.1767	11.2478	12.2208	13.0333	14.3388	20.9995	20.2718	21.9494	24.2047	20.8593	21.1224	9.89896	9.61853	9.44537	17.005	12.7649	16.6854	11.0867	12.4996	10.4071	10.3599	10.4724	11.3942	10.3644	10.1209	10.3195	10.7002	11.0543	8.68506	7.09234	6.76916	6.87954	6.97849	7.90824	8.12016	9.49726	9.21273	9.85307	9.42539	9.77052	9.4585	10.7202	12.2428	11.7458	12.4757	15.1326	13.2043	11.3255	11.6693	10.7383	15.9124	16.9826	16.3119	20.1929	23.5292	18.0736	18.7327	19.434	17.2997	27.344	28.12	31.3286	24.4835	22.8282	25.0193	15.7631	16.5781	15.8013	12.7935	12.8492	11.5357	12.7113	10.439	12.1982
Mp5g02760.1	1.44594	0.868823	1.68334	2.29597	1.43545	2.1408	1.76652	0.80111	0.807892	0.727857	0.661864	0.194982	0.971294	1.16411	2.17884	1.84695	4.32403	2.49025	1.23834	0.632993	2.24716	1.69417	2.31184	1.31464	0.533146	1.51879	1.04346	4.14202	2.59051	2.96047	2.15842	3.65097	0.872717	2.4932	4.99267	2.98222	26.4833	22.6905	25.7997	3.92862	1.03407	1.77722	1.99431	1.4805	1.43231	1.98368	0.844303	1.36419	1.43427	1.73262	0.898152	1.5775	1.7071	2.11868	16.2977	20.5935	16.1105	14.8592	18.7575	17.6164	8.25784	6.25969	9.13668	2.41889	1.74125	2.02424	1.88014	0.718411	2.33911	1.10632	1.21536	1.37038	1.71117	2.24597	2.25905	1.78233	1.1216	1.81781	1.34368	2.77029	1.73613	1.09282	2.17324	2.49451	3.8457	1.32637	1.80997	11.8983	10.3598	9.93057	75.0111	76.0518	67.614	1.42889	0.1912	0.0954292	0.815091	1.41187	1.47614
Mp5g02770.1	58.863	58.2751	55.8531	53.6289	52.1893	56.1702	42.7538	43.1065	42.2143	47.4078	48.1672	48.0651	52.6622	48.0084	52.7027	63.0243	57.3896	56.3943	41.224	45.931	47.531	37.5562	38.9443	34.7328	40.7964	32.5475	43.95	66.4233	67.8462	56.847	51.8313	49.7493	47.0229	43.8917	44.3681	41.6397	123.209	120.425	123.422	19.8866	18.1021	18.4168	32.1374	29.8336	32.3353	33.5295	32.7884	33.1138	37.1266	38.536	39.8717	27.3739	26.7608	25.9607	135.073	137.407	126.947	129.379	137.974	138.334	62.2795	51.8661	60.5339	61.125	60.8471	59.9598	70.0058	61.1346	62.1631	35.5716	34.7236	47.1475	53.4998	51.82	55.5141	15.375	15.4347	15.7977	21.2107	22.1993	22.2001	19.2715	19.11	19.5748	9.94321	9.56541	10.6035	37.358	36.344	34.9654	161.936	143.374	138.372	49.5237	47.7922	45.6489	42.8434	41.2638	46.3042
Mp5g02780.1	4.78051	4.85104	5.13765	4.41403	6.45175	5.81973	5.00215	5.6441	4.84284	5.7565	5.3961	5.77996	6.16336	5.58102	6.65631	6.40275	5.80544	4.82366	7.16011	6.86486	7.39005	6.99719	6.80721	7.30805	7.21587	8.43225	6.57219	5.56796	5.8994	4.71807	5.72407	5.71411	4.88745	6.67776	7.47964	5.80897	8.91564	8.00508	6.08048	6.498	8.06752	6.17103	4.30033	5.2649	4.37272	4.90549	4.43673	4.91818	4.24075	4.83942	4.81199	4.39306	4.16383	3.14942	7.60294	7.60948	6.62826	6.85559	7.86246	9.1164	5.8845	6.6583	7.84122	6.10297	5.11282	5.98395	6.76409	6.79649	6.61113	6.16269	7.71073	8.17368	6.04718	4.77719	5.86676	5.37813	7.64065	8.49163	8.88286	9.39598	8.42963	7.10101	8.0775	9.75664	4.81179	5.21556	5.18081	9.49603	8.18165	8.62491	8.2394	8.25538	8.0798	6.0432	6.20547	6.73221	7.02652	6.61063	6.69945
Mp5g02790.1	13.139	13.0595	13.8368	13.138	12.3988	15.8056	11.8045	15.5384	14.8381	13.8298	13.0206	13.227	14.2323	13.7529	14.6274	17.9918	15.9031	13.048	18.1601	15.7532	17.8843	17.9711	17.1719	17.1742	14.7242	15.3174	16.0159	14.0201	14.5941	15.7566	16.0631	14.2022	15.5309	19.0649	19.5091	17.4728	19.6039	19.7307	21.9209	19.6645	15.4752	15.9827	10.8488	10.489	11.1109	9.47873	11.2199	11.4903	10.1385	11.4278	10.9329	10.0073	10.9217	11.0678	19.5021	18.9369	18.6045	16.0766	16.3493	16.0785	20.9371	21.8753	21.3106	14.0493	13.0878	12.6347	14.1131	14.9618	13.6376	17.8356	18.5528	19.2869	12.2762	12.5144	14.6425	18.6716	20.597	23.1268	24.2533	26.085	26.5388	20.772	19.1586	18.282	12.84	12.9816	13.7438	19.7159	19.6489	18.0668	21.9046	22.3276	24.7422	13.8278	14.6682	15.441	13.7185	15.299	17.8876
Mp5g02800.1	29.2063	37.7361	36.8035	27.5999	29.3371	38.1537	28.4503	28.164	27.9644	37.109	29.9408	35.2074	36.073	29.3103	28.1007	54.553	52.9702	59.2705	71.5908	77.5671	81.8485	102.041	101.555	100.666	11.1364	15.7281	11.7626	57.2804	65.1947	72.7225	59.4046	65.1721	63.6149	108.251	100.583	104.326	1.58967	0.949887	1.09483	79.0309	69.7171	68.8441	9.54848	8.11456	10.5765	8.33622	5.94375	9.77978	7.4825	9.25238	12.2702	6.31783	6.91074	8.52398	0.795279	1.11287	0.846994	1.91793	3.00769	1.76868	2.91738	4.79247	4.68797	19.1388	17.823	19.4576	17.53	10.9447	15.1718	13.9955	15.4379	14.7332	19.8533	21.6925	19.7501	132.999	131.621	127.352	101.356	105.021	98.4993	76.7765	76.4393	71.3132	201.586	200.798	188.296	52.8273	48.6409	50.3608	67.9191	98.3987	74.5615	16.1483	21.33	17.7267	17.0784	18.3316	21.1803
Mp5g02810.1	6.05785	6.68085	5.46794	7.05464	4.88717	8.31342	4.77	7.30214	9.25362	6.79404	6.49689	6.52406	9.49362	4.88003	7.94994	6.52327	9.62206	9.07086	11.6237	17.5871	10.6052	10.5628	6.67583	12.3114	6.42677	6.45437	5.71585	6.68442	8.57522	9.99599	8.00983	4.88907	9.9177	13.3549	10.8993	8.91927	9.73851	12.6202	5.87513	19.7105	24.1509	25.1652	18.4455	20.3012	14.8942	12.4111	8.29678	9.12959	13.2219	14.1485	12.997	12.5766	11.5462	10.0609	5.44224	6.41968	7.12053	12.949	7.07384	13.691	6.45963	8.03087	8.20251	10.4343	10.305	6.66097	5.61729	9.32563	9.15143	7.72794	7.19309	8.19619	7.58338	10.1066	5.35625	17.9065	23.2939	21.14	28.3375	29.7273	32.5046	17.6895	15.9734	23.8478	24.666	20.485	20.2826	19.315	23.2956	27.2207	6.52894	8.29611	7.03803	6.80023	5.32593	5.48759	7.11628	9.06726	4.15094
Mp5g02820.1	668.605	652.722	668.91	595.391	560.152	587.043	691.177	674.518	713.074	795.884	659.919	695.836	725.351	704.857	693.577	711.182	702.87	721.853	903.154	891.597	920.455	977.283	936.993	939.898	605.608	601.566	594.164	546.629	544.655	626.972	754.6	769.336	761.455	810.183	836.255	814.237	774.858	792.278	780.371	1559.77	1481.51	1491.76	662.349	678.988	688.887	545.486	559.723	592.412	555.844	568.627	536.015	541.424	539.085	535.281	556.687	553.111	551.694	620.759	683.259	709.57	735.387	772.418	715.391	584.44	552.913	549.42	478.522	547.439	489.53	543.289	624.479	459.89	594.306	611.922	551.647	1245.23	1304.32	1278.22	1236.49	1217.9	1197.8	1260.23	1251.44	1264.46	1035.5	1025.37	1024.19	1202.53	1251.61	1201.92	631.822	685.004	646.083	524.167	536.726	542.563	622.344	650.957	642.217
Mp5g02830.1	425.141	446.007	448.974	409.84	387.955	385.66	319.599	310.298	330.905	390.258	335.851	356.97	406.329	476.61	457.052	432.795	383.444	425.65	354.596	375.532	381.355	334.01	317.682	309.263	395.758	346.164	390.528	537.809	497.703	526.358	464.492	426.914	447.565	461.918	453.393	503.197	442.09	454.567	474.673	441.402	463.731	402.979	354.477	338.756	351.93	351.798	314.699	369.295	406.411	364.778	351.407	331.543	328.297	329.379	493.089	516.269	524.483	526.801	520.653	584.011	555.594	544.563	542.171	409.41	397.521	382.785	430.608	423.553	416.732	448.607	426.059	460.048	425.478	407.721	400.164	397.646	490.764	503.789	410.026	413.09	385.596	444.611	397.258	439.772	329.808	305.79	304.773	437.065	444.094	446.337	384.536	347.75	348.451	450.958	461.516	456.405	435.187	406.283	397.242
Mp5g02840.1	2.98541	2.35354	1.90052	1.46475	1.55392	1.97013	0.898191	0.898409	1.01021	1.01647	0.401328	0.263617	0.284499	0.658802	0.551292	0.557488	0.648329	1.05971	0.269587	0.22548	0.208512	0.0826745	0.103842	0.0262896	7.68262	5.6993	6.84564	0.427256	0.362392	0.497236	1.28118	1.20696	1.26314	1.27019	0.621571	0.927917	1.70934	2.61763	2.90923	0	0	0	0.172958	0.221666	0.04159	0.37864	0.455689	0.391454	0.714419	0.394289	0.498501	0.178799	0.148403	0.0405548	9.02285	7.29169	7.47648	5.17211	4.4669	4.45634	7.67957	7.82062	9.25137	3.91079	3.52187	4.01657	1.77888	2.39771	1.84219	4.47403	5.63614	2.94935	3.40544	3.96824	4.08332	0	0	0.0462556	0.0442966	0.0617139	0	0	0	0	0	0	0	0	0	0.0226147	0.810281	0.908553	1.11692	0.805318	0.870721	0.60835	8.08859	8.65586	6.19768
Mp5g02850.1	3.14253	3.48417	2.4996	2.23898	2.57289	3.14223	1.61674	1.32119	1.43674	0.797234	1.00332	0.834786	0.700306	0.999561	1.15771	0.785551	1.58192	1.40412	0.980317	0.90192	0.949886	0.413373	0.493248	0.762397	4.23869	4.77892	5.58069	0.576796	0.575563	0.881464	2.45735	2.77828	2.48117	2.37572	1.83985	1.43606	5.4015	3.9562	5.05839	0	0.0319429	0.0559086	0.787918	0.831246	0.790209	1.04126	0.713253	0.638688	1.92344	1.18287	1.23702	0.603448	0.760567	0.750263	6.49177	5.3545	5.68863	5.38085	6.10551	4.30491	6.37995	7.00839	7.25598	3.08428	2.72792	2.61365	1.04279	1.55749	1.40167	2.53247	3.395	2.46148	2.95882	3.1641	3.38437	0.0427762	0	0	0.13289	0.0617139	0.0638339	0.0825265	0	0	0.0654674	0	0	0.261288	0.248776	0.203532	3.19957	2.66076	2.48672	1.15356	1.09398	1.46843	4.59668	4.27604	3.80177
Mp5g02860.1	0	0	0	0	0	0	0	0	0	0	0	0	0	0	0	0	0	0	0	0	0	0	0	0	0	0	0	0	0	0	0	0	0	0	0	0	0	0	0	0	0	0	0	0	0	0	0	0	0	0	0	0	0	0	0	0	0	0	0	0	0	0	0	0	0	0	0	0	0	0	0	0	0	0	0	0	0	0	0	0	0	0	0	0	0	0	0	0	0	0	0	0	0	0	0	0	0	0	0
Mp5g02870.1	0	0	0	0	0	0	0	0	0	0	0	0	0	0	0	0	0	0	0	0	0	0	0	0	0	0	0	0	0	0	0	0	0	0	0	0	0	0	0	0	0	0	0	0	0	0	0	0	0	0	0	0	0	0	0	0	0	0	0	0	0	0	0	0	0	0	0	0	0	0	0	0	0	0	0	0	0	0	0	0	0	0	0	0	0	0	0	0	0	0	0	0	0	0	0	0	0	0	0
Mp5g02880.1	1.70086	1.57313	1.60059	0.621582	0.479943	0.457378	0.467409	0.640212	0.54708	0.265304	0.151458	0.308944	0.073251	0.180796	0.201143	0.143488	0.198029	0.21713	0.228239	0.188279	0.184645	0.218669	0.260587	0.429348	0.421979	0.358089	0.287646	0.218972	0.247159	0.24366	0.542745	0.628823	0.616176	0.735762	0.689025	0.836999	0.241237	0.169606	0.298902	0.020213	0.0318608	0.0186493	0.3689	0.228804	0.406323	0.706247	0.374817	0.324617	0.621091	0.509012	0.655899	0.412259	0.417333	0.327277	0.205611	0.109967	0.187808	0.351679	0.304907	0.332458	0.235032	0.09236	0.197564	0.864097	1.06074	0.83885	0.583796	0.777761	0.802364	0.141828	0.240421	0.267546	0.655821	0.931463	0.691647	0	0.0691038	0.0466423	0.104384	0.0692225	0.050233	0.0276752	0.0156331	0.0552863	0	0	0.0384532	0.031835	0	0.0303646	0.230148	0.480529	0.234299	0.475266	0.42944	0.300585	0.728541	0.706222	0.637981
Mp5g02890.1	111.169	114.975	115.513	106.572	110.945	115.241	168.326	170.814	173.796	100.305	98.8141	106.613	80.9615	76.3575	73.5148	28.105	24.5702	25.2103	37.1775	35.9622	36.4445	62.7286	62.0879	63.2849	57.8818	64.9626	54.5569	102.659	87.2155	104.529	118.894	117.028	119.907	91.6524	85.2345	89.4185	95.2617	93.7145	103.995	8.30193	9.66673	9.3755	39.2299	38.8009	37.2615	53.3052	51.6641	50.7502	44.616	46.0864	40.692	31.3593	33.0919	30.5357	135.881	136.637	125.784	123.676	129.461	125.798	71.64	68.1809	68.9519	95.5667	93.3624	91.2551	83.9703	101.446	91.48	77.1567	87.141	96.8844	87.4862	89.2193	91.3667	10.0844	9.07398	9.67415	10.1943	11.0314	11.0141	8.70507	8.55054	8.6424	5.57474	5.40995	5.30006	23.7854	24.1736	24.3183	53.4058	53.3126	55.6925	120.469	113.577	120.556	91.1066	92.6415	99.3247
Mp5g02900.1	5.73036	6.80586	5.8669	8.50992	8.41793	1.546	2.84492	2.84147	2.40317	6.55068	2.67765	2.87713	0	7.31019	2.61274	4.18384	1.75212	5.58582	1.70406	3.21179	4.17658	1.31001	2.95221	2.47822	4.73092	9.36096	5.95901	2.09108	3.36873	2.53486	3.08529	0	4.80566	2.03649	2.80357	5.20796	2.50481	1.47494	0.579535	0.770642	2.44506	0.746644	10.5638	9.77045	6.38741	4.00071	7.98498	13.3101	11.5862	13.1182	10.2323	5.68748	10.0862	4.74518	0.525548	1.57268	1.12686	2.13367	5.14349	1.3039	2.08247	1.57165	2.10928	7.84353	10.0919	11.9615	5.57487	13.909	8.95633	5.99578	7.70439	9.22879	8.22236	7.38911	6.12612	1.52288	0.556277	4.48559	5.24249	5.00863	8.87722	1.03331	5.0797	3.68965	0	2.68548	1.08229	3.45306	1.61815	2.18461	1.48517	1.00717	0	5.55101	7.02536	4.9532	11.7497	9.91354	6.52005
Mp5g02910.1	2.46539	1.4879	2.31171	1.89994	2.60719	4.98116	2.41628	1.12376	4.99784	1.16588	4.53559	2.23862	2.20597	0.493385	1.83116	0	0	0	2.67912	0.596675	0.983203	0.616562	1.09852	0.582669	0	1.55503	1.67883	0.492915	0	0.962758	1.24667	1.91293	0	1.73957	2.66759	1.4891	2.15739	3.58576	1.61712	0	2.4644	1.37645	2.02061	0.412896	1.85327	4.63544	3.48672	0.835265	3.24523	2.74222	2.57955	3.85858	3.10669	3.07218	6.0211	5.81473	7.78431	3.85825	3.5909	6.15761	1.94813	3.65125	2.96298	0.431086	2.15945	4.26154	2.14799	2.58419	1.73503	5.08271	1.929	1.4359	4.04838	4.20467	4.36058	0.947577	0	0.521616	5.29307	0.463982	0.957674	1.47749	5.65323	2.24176	0	2.21334	0.503193	3.22226	1.83713	4.22843	1.42421	2.32939	1.79134	0.940597	2.02449	0	0.438808	3.25479	3.86821
Mp5g02920.1	20.6822	23.4216	22.3016	18.1946	19.6939	21.3545	18.3423	16.3785	16.4341	20.9649	18.9404	18.783	21.3489	21.1062	20.617	22.8781	23.3944	23.2008	34.1483	34.3306	32.0334	35.8276	39.1631	35.8478	22.7382	21.4803	21.0756	22.5536	24.3031	22.8693	23.7178	22.9852	21.9875	26.5119	33.8362	32.7243	17.0129	19.0263	17.8412	45.4521	47.1139	52.3038	35.4821	33.8456	35.9927	34.1477	32.7514	35.0726	37.2778	36.1653	33.4038	39.5678	33.6792	36.3168	15.4874	15.0317	15.5363	15.135	15.9456	15.7273	22.7518	24.8681	20.5135	21.0397	18.2796	20.1611	22.5925	22.0546	23.3565	25.1688	26.1062	26.0967	19.8436	20.2017	16.0295	66.8012	66.127	66.8339	57.35	58.491	58.6227	46.4684	46.3189	50.6264	40.9746	42.5508	43.0005	25.6476	24.088	26.5093	19.0253	17.8662	15.6681	25.9628	23.2289	23.132	21.0888	20.8442	20.5402
Mp5g02930.1	3.49984	3.35296	2.50327	2.45305	2.76763	3.26316	2.18308	2.4785	1.97896	2.64453	2.82194	2.49059	2.15641	1.81997	2.50228	2.51375	2.46112	2.11789	2.90184	3.08897	3.51612	2.96978	2.59711	3.55914	3.97085	4.47015	4.57518	4.48571	5.02238	3.91032	2.47965	2.9284	2.4795	5.16104	7.57324	6.20951	2.67812	3.37655	3.13605	4.1537	3.60261	4.0431	9.26439	7.96064	9.462	8.7251	9.4713	8.69833	7.92772	8.49611	8.20852	9.95313	10.2999	7.71787	3.1897	2.70165	3.10967	2.95107	2.84928	2.93382	6.99627	6.71972	6.2684	3.3564	3.66321	2.79293	5.34831	4.73056	5.18549	5.69447	5.91814	5.94937	3.06305	2.47441	3.35062	5.18746	6.90999	5.76818	7.7331	8.02385	7.32999	5.34788	5.55484	5.202	4.35254	4.98176	6.15391	3.19186	2.70258	2.7537	5.45307	5.77748	5.27576	8.38996	8.40532	7.83548	3.12853	3.68914	3.70738
Mp5g02940.1	93.5016	79.0567	70.8229	88.3136	93.9423	68.4471	72.2655	77.2342	80.2814	97.6076	87.1666	84.5712	79.9838	100.312	103.018	96.9596	111.43	102.222	113.912	100.406	116.114	108.695	99.2667	109.571	71.7092	76.6931	76.1111	111.764	95.5885	107.016	84.4672	82.8568	78.7749	81.8344	72.6622	85.2905	53.7566	47.0699	56.4012	57.1991	56.7547	54.0712	156.577	145.915	159.774	163.027	165.51	178.94	185.757	174.353	171.643	146.895	133.49	137.722	54.175	54.2106	56.9642	55.5315	58.188	60.1931	61.7878	57.6007	55.8796	117.953	112.183	118.823	167.171	162.857	181.068	127.862	128.547	128.159	101.93	101.462	102.387	62.3146	46.0585	51.5611	58.3705	58.9973	51.408	70.2861	53.6608	61.0609	18.4995	21.5222	23.1068	30.1967	25.6252	29.5103	52.4647	63.5245	62.8882	148.877	144.042	138.144	97.2558	83.5658	90.8837
Mp5g02950.1	184.05	216.676	218.408	165.458	153.471	152.316	145.564	143.305	135.218	116.539	135.244	126.201	137.602	140.881	154.948	133.071	155.365	119.672	164.956	149.698	130.099	167.824	168.301	173.725	234.363	199.657	223.358	116.18	110.708	115.683	155.011	160.146	134.407	156.983	144.313	154.562	279.301	308.956	329.61	49.9773	66.733	53.6873	133.159	132.614	119.547	145.406	116.385	123.296	142.653	131.949	124.922	165.737	147.94	169.338	297.905	328.407	324.215	338.331	332.892	346.842	342.204	377.478	368.545	205.72	202.79	194.347	142.083	156.061	145.971	176.792	191.872	161.132	202.618	166.439	159.718	47.7785	49.5726	34.7427	44.7414	57.8199	56.3404	67.5146	59.5526	60.3359	82.503	84.7848	72.0591	193.804	189.118	189.261	317.553	242.095	281.966	154.297	163.449	187.428	205.084	211.383	193.015
Mp5g02960.1	16.4685	16.6827	16.0772	17.2801	15.7001	17.2954	54.4607	54.3164	50.35	29.6264	28.6341	30.9867	19.5183	19.9132	17.9062	16.6509	14.5167	17.931	18.7936	16.9667	19.9413	33.4726	32.1509	31.3096	20.8376	20.8896	21.3138	14.8875	12.8412	13.1884	17.0427	16.971	19.1371	13.7205	11.3882	14.1922	76.8224	76.6203	78.187	12.3256	11.7135	10.411	18.9416	16.9311	18.5572	16.6741	18.0755	17.9064	12.7181	13.4819	14.0995	18.3944	18.476	17.1376	67.495	70.0705	72.7504	67.8511	78.8216	81.1329	68.5166	72.4925	73.7861	17.8296	16.1482	16.6068	18.237	21.1278	19.987	22.0797	23.8656	16.1131	19.0113	18.9025	19.1624	11.0683	12.1146	10.448	12.8249	14.0485	12.7407	12.3994	12.3024	11.3777	11.8264	11.5755	10.8088	29.4197	30.0277	26.3515	60.8625	52.1278	58.0779	13.1314	15.4702	14.3377	19.5463	21.0547	21.5133
Mp5g02970.1	14.1697	14.2784	13.3777	12.6417	13.1583	12.9437	10.9365	10.6342	9.53896	14.4138	11.9259	11.8394	14.8937	15.0641	12.069	17.5207	18.2647	18.5951	23.1137	21.3597	25.5032	24.7794	25.1853	22.0382	14.5005	15.7764	13.7987	15.8873	15.2871	14.8875	14.2172	15.8675	13.3917	14.8359	14.6793	14.8927	9.64284	7.70011	8.88919	44.4961	44.9216	42.3156	17.902	17.4123	16.1211	16.2992	15.4396	16.0224	17.2761	18.1641	15.7243	17.2151	16.3253	13.9874	8.81011	7.74736	9.53932	9.57798	11.5854	10.8835	9.39651	10.2591	10.0391	14.5068	14.1368	11.9994	17.151	15.4367	16.5388	16.4311	19.2564	17.3162	14.4227	14.1678	12.9031	58.457	55.8317	57.9528	55.373	52.4751	54.8967	43.7295	43.5073	43.3839	48.044	50.4994	48.5799	22.0124	18.7608	21.0495	11.2387	11.6533	10.8173	16.3946	15.6553	14.4815	12.9535	14.1089	13.3889
Mp5g02980.1	14.9511	15.8201	14.3044	15.6098	15.9088	16.0476	13.6737	16.0187	13.5415	18.3766	16.9021	18.0817	17.8612	16.97	17.2822	18.1308	19.3662	18.9157	20.885	21.7582	23.9989	21.6334	20.8146	21.2168	25.5908	27.3574	25.1633	15.7487	14.9532	15.3376	15.909	17.839	16.8033	18.8392	18.2087	17.8629	11.0982	11.3838	11.9513	29.2819	30.1727	26.6564	37.7204	35.8778	41.7426	30.5521	31.5812	32.2577	28.5263	28.6234	28.6657	47.0109	45.4647	47.1824	14.3541	14.0002	14.2127	14.0378	14.8321	14.0063	22.561	23.6799	24.7455	17.3587	15.7433	14.991	18.0494	20.3294	17.4656	26.5298	31.1735	26.5328	18.5961	17.4889	20.4908	45.098	44.4586	45.4635	50.4806	46.6537	50.7981	42.1631	44.0431	42.3826	78.006	78.3832	80.233	20.5882	20.9759	21.1998	10.8031	11.3655	12.9548	22.1702	20.4966	19.9078	18.9208	20.7477	19.9719
Mp5g02990.1	18.7195	16.0638	17.8638	17.0872	18.2274	18.4221	17.1038	17.3447	17.8454	19.7426	19.2717	18.594	20.3785	18.7452	19.086	14.9854	14.8548	15.6227	15.3241	15.2519	16.4164	14.0831	14.4165	14.8582	20.2627	22.5948	21.2021	20.815	20.2017	21.562	19.8373	20.1716	19.8314	17.7528	18.7508	18.1475	10.7822	10.2889	10.3591	18.1968	18.5906	18.4807	14.8049	13.9324	14.0563	13.0533	13.1264	12.8632	11.9625	12.5778	11.7452	17.1931	17.5432	17.3447	12.2103	12.5093	13.3879	13.409	13.4153	12.609	14.1071	13.3334	14.2271	16.0158	16.8711	15.0667	16.1346	16.7258	17.2209	21.1937	23.7571	20.0786	16.1551	17.0305	17.3534	19.5518	19.8833	19.175	21.6206	20.3103	21.3878	18.9349	19.492	21.4631	20.2075	21.1278	19.9595	15.2753	14.5616	15.8495	10.7068	11.9676	13.5693	19.2317	17.9287	17.6173	16.89	18.4531	18.4512
Mp5g03000.1	4.2853	4.44227	3.87319	3.25483	4.03436	3.71478	3.09902	3.54407	3.24029	2.4181	2.8358	2.86543	2.89812	2.55374	2.9699	1.81829	1.68421	2.16808	1.9708	2.02516	1.78402	1.21524	1.41329	1.74592	4.36439	3.96458	4.39637	1.99837	2.49498	2.23672	2.30375	2.80832	2.45101	2.46238	2.50576	2.31342	1.17429	1.88152	1.55204	2.60635	2.11877	2.45762	3.07091	3.34056	3.37963	2.44837	2.48851	2.63344	2.87165	2.4406	2.35961	3.97021	4.02162	3.31977	1.83479	1.71718	2.14559	1.68936	1.51966	1.55456	3.24106	3.91346	3.30956	3.61903	4.10117	4.01098	3.51106	4.36053	3.61808	4.53418	5.25029	4.13176	4.07701	3.72735	4.4579	2.62062	2.62153	2.3992	2.5382	2.565	2.78522	2.66533	2.29727	2.10784	2.01632	2.04928	2.99203	2.12475	1.44453	1.90294	1.02099	1.76433	1.71964	4.77831	5.03283	3.91165	4.82608	4.17892	4.01183
Mp5g03010.1	7.49853	8.11409	7.65874	6.78002	7.63034	7.43692	8.17603	7.32849	8.18886	8.86825	8.54442	8.89148	8.50375	8.8628	9.31667	9.05095	8.03119	7.93507	8.16923	8.91177	8.85744	7.87223	7.7761	8.1961	17.0712	16.7357	15.6626	9.03761	9.34024	8.5947	8.82221	8.58292	9.99315	8.93067	8.61455	9.3728	14.8907	15.471	14.9155	8.53248	9.43902	9.45564	10.4536	9.42839	10.1414	9.23991	9.19142	8.66124	7.47529	7.91446	7.44378	16.4865	16.9264	14.6752	14.0694	14.0391	13.7628	11.8491	12.6523	12.4717	24.0096	25.3929	24.2088	8.36789	7.70466	6.66534	8.79351	7.7216	8.5082	11.7227	13.5775	11.6539	8.77055	8.16304	8.88548	8.80913	10.1045	9.11937	8.49071	9.16938	9.89676	10.6107	12.2755	10.2575	10.1274	12.0517	11.627	23.1331	22.212	22.4944	20.9922	21.2967	21.9803	8.66116	9.38941	7.9901	10.6779	11.7122	11.3884
Mp5g03020.1	13.6762	14.928	14.4244	11.4534	13.3313	13.9514	13.2389	13.6738	14.0909	12.8406	11.5957	12.5748	11.6943	11.0009	10.2278	5.86881	7.09379	7.23332	11.9346	10.8459	13.0686	11.1753	11.9174	11.9584	9.24125	11.3422	10.1826	13.0784	12.273	12.6548	14.6476	14.9219	12.9713	11.5009	12.4113	11.006	11.2699	9.42652	11.3778	11.7067	11.1384	10.951	11.1088	10.7537	11.5998	12.1108	10.7291	11.2879	11.3412	10.8929	10.5008	8.77981	9.38211	8.681	9.14348	8.95515	9.25117	10.1532	9.89569	9.38581	12.4414	13.8825	12.9106	14.1114	13.021	12.7033	19.6281	17.9256	18.9969	12.3926	14.089	14.6005	9.90916	11.8183	10.1215	10.5783	9.48252	9.38397	10.6355	11.4952	10.381	9.69835	10.0988	9.69967	6.68009	7.29125	7.48857	16.2593	15.9783	15.5687	12.8607	13.4514	13.8717	14.7048	12.5087	13.5792	10.8175	11.2888	10.2067
Mp5g03030.1	4.72157	6.88572	6.89091	6.63639	7.32763	7.64037	4.86544	5.89481	6.51432	7.70388	5.61549	8.00823	8.36466	6.80315	6.59174	8.84507	9.45339	8.94444	13.0283	10.948	13.7699	12.5933	12.4302	10.3755	9.79817	11.2019	10.6436	9.1923	10.3629	9.82506	8.42064	8.88539	7.29876	8.15334	8.82037	9.46887	7.22132	6.81607	8.06956	11.5909	12.0222	12.9924	9.90523	8.38805	9.52017	7.50077	7.08279	8.8345	7.47747	7.69276	8.27579	11.8096	13.644	11.4612	7.57293	7.9957	8.24131	7.50776	6.6227	7.86797	10.4696	11.5127	10.4818	7.10142	6.22613	7.25327	9.46372	8.12554	8.05634	9.80013	9.75566	11.1047	6.73969	5.87775	5.68812	20.0343	17.4972	16.9926	17.8652	17.6054	17.1259	11.8407	14.9477	13.0683	23.941	23.9189	23.9448	14.2707	16.6097	16.8752	9.00562	10.2908	9.46398	8.17195	7.17597	7.7264	8.29076	9.02533	7.78875
Mp5g03040.1	35.9073	41.2089	37.9844	33.6917	36.2638	34.1563	30.6179	28.126	27.9108	40.7944	34.4343	33.8608	41.0636	44.126	43.1105	45.9744	50.8814	48.2194	54.9056	50.3155	50.7278	59.553	48.3274	51.8723	60.9339	49.4867	59.777	35.2777	41.7639	44.2579	39.8292	49.7844	41.103	52.0944	52.7271	51.3851	36.3938	35.1074	38.804	69.8356	85.7822	69.9677	51.1685	50.2271	57.8089	35.8198	36.8624	39.3261	36.8503	37.9466	39.0664	61.7701	62.6851	62.9348	32.1664	26.8806	34.8133	27.6767	28.5827	33.0524	52.8284	59.9411	55.6884	34.1735	35.7097	34.8152	35.6972	37.4497	31.5099	53.3227	61.4759	47.4191	34.6605	36.6546	36.0231	77.4119	72.0126	74.2639	66.3199	69.9428	65.8311	59.2887	56.8013	75.7852	108.249	93.0208	100.516	56.305	55.5784	53.7733	39.4859	40.6387	41.4228	41.6392	36.2298	43.9374	37.423	44.4541	36.508
Mp5g03050.1	18.9474	19.237	20.0638	18.7841	19.6611	20.4466	22.5341	22.8893	23.1532	26.093	25.6065	25.3569	25.9272	23.9988	24.4298	27.335	27.0315	26.5041	28.4461	29.0528	29.0343	26.6865	25.6433	25.893	22.9384	23.1578	21.5768	23.5385	23.0814	25.466	25.0813	22.7976	23.7308	21.8134	22.6754	23.9245	22.3894	20.1067	21.7136	21.2444	22.0375	21.0625	34.3354	34.7176	36.3443	33.8153	34.3413	35.1096	27.443	29.8671	31.3469	35.8659	35.399	36.2094	24.8928	23.8056	23.4395	22.8598	24.2749	24.122	22.274	21.1516	22.0974	17.9884	17.0431	17.9457	21.0402	21.7625	19.5317	25.9106	29.4148	25.3491	18.9376	19.8219	18.1482	24.5462	24.7183	25.6848	25.4768	23.0599	26.8278	21.7397	22.4225	22.8524	30.3459	34.6485	31.4908	30.4079	29.0835	27.634	19.0329	18.0925	20.2522	25.6688	26.4576	24.2203	19.5386	21.8468	21.7355
Mp5g03060.1	158.776	179.236	159.888	235.002	237.176	219.569	490.432	513.278	506.625	422.802	431.103	447.832	339.469	299.194	316.317	263.19	270.344	280.783	262.548	246.713	266.995	261.627	276.648	282.603	253.32	257.051	240.222	159.737	149.359	167.076	244.768	224.511	238.94	244.81	219.672	230.467	252.039	255.993	248.737	69.7042	62.4274	66.8295	262.172	242.747	250.656	328.114	335.798	312.362	260.582	270.861	269.533	306.964	303.737	309.459	215.432	208.992	207.743	203.462	216.766	209.226	207.154	183.15	204.327	180.523	184.252	185.3	138.753	166.026	156.063	159.999	171.42	201.917	169.95	167.888	183.716	57.7032	61.9117	58.1429	70.5187	67.7658	69.0019	67.2851	66.8287	60.6061	49.8666	50.2026	51.6161	85.5234	80.7025	78.1983	175.646	171.712	169.014	159.233	181.103	161.468	222.343	214.221	232.429
Mp5g03070.1	8.60029	8.3809	8.5797	7.73818	9.01188	10.1014	8.14505	6.47473	6.83701	8.08218	7.70533	8.11528	7.71381	8.40533	9.32178	10.9999	10.7293	11.2603	10.1526	10.2453	11.1501	9.16876	8.80679	10.6036	10.0372	11.1953	10.1825	9.19139	10.4086	9.51225	9.1041	9.04193	8.34793	7.94965	9.24334	8.05567	4.29237	4.85827	5.05414	14.1949	16.2395	14.7001	11.1189	10.9242	12.2323	10.8377	10.6598	10.7748	10.6732	10.5093	9.64417	12.6929	13.2242	12.8536	5.92749	6.19955	5.36421	5.72528	6.53813	5.59187	4.65492	5.80984	5.25316	8.72055	8.49082	7.96441	9.30659	8.52705	9.11938	10.3762	11.5812	9.6683	7.38528	7.72256	7.75808	13.8022	14.3975	14.3392	14.7297	15.0023	15.4186	12.6402	14.1414	13.1521	11.6769	11.9199	11.6066	14.7439	13.5194	13.4951	6.72486	7.18648	7.1508	9.45967	8.64767	9.61494	8.29819	9.06314	8.1931
Mp5g03080.1	0	0.104282	0	0	0	0	0	0	0	0.0897033	0.0374073	0.0328046	0	0.0683401	0.0414497	0	0	0	0.0735623	0	0	0	0	0	0.26459	0.0525923	0.111966	0.161022	0.0962685	0.0343896	0.0948457	0	0	0	0.0750881	0.0333988	0	0	0	0	0	0	0	0.137953	0.0618312	0	0.0881829	0.0307376	0.0825055	0	0.0275521	0.366714	0.552843	0.694306	0	0	0	0	0	0	0	0	0	0	0	0.0286402	0.0304635	0	0	0.157168	0.0328662	0.0330941	0.111739	0.0260902	0	0	0.0685347	0	0	0.0306081	0.0316065	0.030777	0	0	0.196747	0.346336	0.2732	0.0354567	0.236423	0	0.0309706	0.0965473	0.156644	0	0.0331491	0	0.0592073	0	0.0885598
Mp5g03090.1	0.785468	1.36973	0.750953	0.489372	0.590547	0.757263	1.33488	1.23924	1.69377	1.1878	0.857225	1.17659	2.02192	1.91905	1.78265	2.63793	1.90838	2.00047	0.358602	0.310236	0.62885	0.35849	0.544972	0.371488	0.323572	0.672509	0.58169	0.277917	0.0222158	0.501379	1.79495	1.61876	1.53255	1.37898	1.09798	1.8805	0.809827	0.609878	0.702741	13.2112	13.851	12.8822	0.466087	0.368524	0.329001	0.33888	0.366425	0.368127	0.334903	0.497387	0.320129	0.364219	0.263521	0.224265	1.74472	1.29691	1.04113	1.08876	1.21434	1.10007	0.381929	0.399386	0.548004	0.28582	0.330785	0.293217	0.376624	0.474498	0.464485	0.655444	0.622444	0.151468	0.272212	0.321459	0.59995	7.415	8.40541	8.07349	11.1489	11.5662	11.6906	16.2026	14.9179	14.5227	0.296126	0.427845	0.277185	38.1462	35.5421	37.1979	0.18579	0.125406	0.177829	0.549857	0.730874	0.790353	0.659934	0.619562	0.729013
Mp5g03100.1	0.324899	0.682733	0	0.645995	1.006	0	0	0.347028	1.22265	1.09881	1.00052	0.595676	0	0.331886	0	0.368111	0	0	1.43098	0	0.332727	0	0	0.383137	2.09679	0	0.371987	1.9894	1.23183	0	0	0	0	0.683196	1.10633	1.02158	0	0	0	1.45796	1.01264	0	1.04682	1.32567	0.568528	1.58422	0.805293	0	2.12811	1.61662	1.2805	1.56911	1.00489	0.836878	0	0	0	0	0	0	0	0	0.95922	0.844239	0	0	0.278438	0.851197	0.816307	0	0	0.309738	0.826537	1.23679	0.258572	0	1.32423	0	0.303296	1.15206	0.583094	1.78028	1.57234	1.29769	3.67985	0.323804	1.60058	0.341989	0.971904	0.319277	0.582473	1.18291	0.853773	0.607946	0.305324	0.87252	0.293637	0.304991	0.273371
Mp5g03110.1	4.34111	4.57423	3.9066	4.07858	4.7853	4.22951	6.24237	5.23846	6.25428	6.05691	4.38594	5.162	5.98041	5.42406	5.40818	6.56945	6.35457	6.50486	7.46132	7.0766	7.03439	8.84462	7.70965	8.55953	3.51153	3.85155	3.70942	4.7113	3.7873	5.25606	6.08177	5.51079	5.0942	5.10054	5.05322	5.57399	5.17046	4.08831	5.18905	6.99721	8.00709	7.81174	3.3181	3.21697	3.42806	3.05963	3.02626	2.7423	2.72867	3.10891	2.68019	2.67369	2.76397	2.41741	3.97023	3.8442	3.54673	3.80757	4.53801	3.80607	3.81056	3.80076	3.99315	3.49749	3.49421	3.97985	4.10482	4.49353	4.05806	4.71241	5.64535	4.45778	3.69887	3.40197	3.83506	6.42603	6.87193	6.79971	8.38138	7.32592	7.26655	6.08173	6.40477	5.85253	2.76991	3.31254	2.89013	5.55967	5.72412	6.10037	3.06511	3.13002	3.10496	3.99735	4.50212	4.7504	4.34899	4.63148	4.14828
Mp5g03120.1	5.30347	5.45979	5.17893	4.3026	5.20083	5.67388	5.33484	5.88251	5.86992	6.97189	6.57874	7.27495	7.53809	7.2227	7.43894	5.93734	5.54106	5.4219	4.90041	5.43423	5.46555	4.78594	4.49359	4.987	5.31349	5.45759	4.92907	5.62579	5.59937	5.64418	6.73447	6.72481	7.08794	6.18824	6.55559	6.60438	4.69931	4.4098	4.69309	5.64018	6.95158	6.42815	6.96919	6.43232	6.3762	6.51597	6.52027	6.40081	5.77161	5.72147	5.91015	6.97266	7.4713	5.62779	5.95616	5.34108	4.93793	6.12724	6.58477	5.9671	4.25504	4.03936	4.68647	5.09866	4.63277	4.4755	5.26404	5.73886	5.19008	6.30842	7.19843	6.60045	4.99033	4.46291	5.08631	4.74437	5.69009	5.56569	6.52431	6.2468	5.88579	6.3061	7.14898	6.16867	7.18678	7.61221	8.05337	7.49712	6.69295	7.60816	4.58898	5.23711	4.7204	6.2024	5.87443	5.65192	6.13304	6.03527	6.10332
Mp5g03130.1	0.241845	0	0	0	0.256109	0	0	0	0	0	0	0	0	0	0	0.270196	0.140883	0	0	0	0.125403	0	0	0	0	0	0	0	0	0	0	0	0	0	0.139909	0	0	0	0	0	0	0	0	0	0	0	0	0	0	0.100754	0	0	0	0.102602	0.231407	0	0	0	0	0	0	0	0	0	0	0	0.208161	0	0	0	0	0.113917	0	0	0	0	0.118926	0.117391	0	0	0	0	0	0	0	0	0	0.245584	0	0.115607	1.06168	0.43559	0.316248	0	0	0	0	0	0
Mp5g03140.1	10.361	8.70831	8.55769	6.9051	7.8486	9.0136	8.61523	9.10296	9.23892	8.08322	7.84582	8.33681	7.47036	7.46984	7.127	6.21923	5.58249	5.3381	5.83908	5.62331	5.98315	6.2202	6.10226	6.52163	9.29453	9.06543	10.1215	6.8327	7.6392	7.74343	7.35261	6.59706	6.89693	6.31659	6.63704	6.6807	22.1295	20.5458	20.3295	12.0817	12.7944	11.1654	12.8661	12.3714	11.7885	13.009	12.2046	13.0984	12.2695	12.3768	12.4602	13.9573	14.0568	11.8406	31.4298	33.1605	30.4584	32.9497	32.7292	32.9238	21.4762	19.4738	22.2519	10.7354	9.92642	10.4185	13.3969	11.7857	11.4461	10.3149	11.295	8.49932	8.97307	8.29695	9.59151	16.7593	17.147	17.3122	17.7297	19.0758	18.4145	14.2288	15.3297	13.7731	11.3501	11.8985	12.3599	37.5183	36.1689	38.6275	14.9208	13.5318	12.9121	9.77806	9.36862	9.50166	9.78792	9.81727	10.2846
Mp5g03150.1	2.18336	1.92404	1.95978	1.97124	1.13195	1.36478	2.67374	1.55895	0.698413	0.632795	0.756832	1.67905	1.33329	1.8754	1.1343	0.812325	1.06385	2.39842	1.39454	0.662002	1.31886	1.63002	0.800895	1.05225	0.466624	0.779226	2.68451	2.17971	2.982	3.09005	0.342913	2.17394	1.37153	1.20408	1.68947	2.10688	4.45358	2.98774	6.86337	1.5351	1.61212	1.81367	7.43916	8.92124	9.66571	8.02533	6.92426	6.92464	3.87866	2.69225	4.9663	9.798	13.5718	8.84137	5.95642	6.3061	5.69059	7.6659	6.90365	9.8092	3.11874	6.13075	3.15373	2.49307	1.76812	1.17047	2.4714	1.40165	1.63883	0.638527	2.22184	3.56635	0.303803	3.11171	2.3829	5.04546	3.03969	2.45264	1.81804	3.40184	2.19951	2.07326	1.69347	1.80175	7.99886	6.0321	5.9371	5.16274	3.34682	5.3503	3.96371	2.26214	2.81002	2.15059	1.1488	2.99527	0.643844	0.999303	2.55036
Mp5g03160.1	0.219036	0.304527	0.27607	0.417955	0.318524	0.240563	0.423775	0.330196	0.503684	0.193549	0.237552	0.209195	0.417277	0.595755	0.270623	0.32733	0.761834	0.361174	0.159131	0.180443	0.604257	0.54723	0.247837	0.254188	0.473769	0	0.0814303	0.212151	0.350429	1.09272	0.207161	0.295426	0.606786	0.315832	0.0829327	0.14814	1.39613	1.5968	1.15929	0.296128	0.207853	0.359806	3.11629	2.11416	2.97696	0.653553	1.65207	1.69396	1.4292	1.05787	1.05239	2.61332	3.56175	3.2411	1.23301	0.542632	1.15593	1.58686	1.22774	1.45185	0.542175	0.988075	0.574435	0.320135	0.260776	0.605152	0.836009	0.386809	0.499814	0.530213	0.476257	0.140305	0.24171	0.110782	0.579115	0.471433	0.510253	1.23408	0.830026	0.836419	0.92461	0.717255	0.787124	0.744935	1.7101	1.90288	1.80427	1.05408	1.07741	1.21084	0.720012	0.676006	0.262553	0.136839	0.138339	0.135384	0.5119	0.333864	0.43664
Mp5g03170.1	1.77363	1.67822	1.09652	1.97663	1.9066	2.98706	1.79378	2.10614	1.9871	1.08137	0.736632	0.68216	1.00182	1.42408	1.22735	0.957233	1.0255	0.928122	0.725651	1.56998	1.14482	1.6413	1.44355	1.59681	2.5603	2.18394	2.04686	3.35751	5.10416	3.14097	1.76861	1.68537	1.34948	1.05498	1.19541	1.2839	1.89335	2.18406	1.62518	1.14957	0.630794	1.3758	3.06119	3.29168	2.80484	2.3433	3.59659	3.12788	2.35141	3.08923	3.04515	5.03367	5.29134	4.72054	2.01507	3.04228	2.94182	1.99723	1.95507	2.7281	1.91014	2.25831	1.66637	2.86632	1.83444	2.81957	2.93217	3.20619	2.96247	3.54091	4.05514	3.73004	2.20462	2.28407	2.00877	1.46457	2.06282	1.69485	1.65674	0.970507	1.6579	1.01018	1.80135	1.65347	1.54606	1.89428	1.41953	1.39685	1.8483	1.40106	2.3375	1.26663	2.15736	2.73078	2.57169	2.51451	1.84942	2.21342	1.51781
Mp5g03180.1	6.37391	4.70746	4.86334	6.05543	5.4414	4.6758	3.60308	3.31762	4.19138	1.75525	3.94231	1.50623	2.90745	2.14195	3.21145	4.45261	3.82081	4.78775	4.01626	5.00902	4.53914	3.51497	3.34836	3.80331	5.14484	5.13799	4.80502	7.49249	7.87253	8.103	4.0676	2.9171	3.88444	4.14523	3.89225	2.76703	3.757	5.31775	4.58029	1.35185	2.13475	2.81534	6.26184	5.71636	6.83603	8.38243	7.26439	7.02515	7.23969	7.36347	6.5431	12.8506	15.5478	15.353	6.76811	5.36219	5.99575	6.17116	5.77976	4.39183	3.9255	5.09724	4.94292	5.88201	5.39322	4.56197	5.96577	7.19812	6.02711	8.37167	7.23396	7.46711	4.45437	3.2152	4.05172	3.44296	1.47657	4.19519	2.50375	0.86345	3.62037	3.07703	2.00525	1.30477	0.487432	0.689635	1.45673	3.76138	1.45627	2.58937	8.19561	6.79611	7.0265	6.71591	5.72913	5.43131	4.01532	4.17492	5.11594
Mp5g03190.1	1.46548	0.483902	0.378953	0.0804147	0.176907	0.268561	0.262679	0.172065	0.338777	0.0342817	0.0217199	0.00949637	0.00945723	0.0389565	0	0.0654304	0.0111293	0.0224942	0.0526689	0.0121579	0	0.0353531	0	0	0.0126772	0.0615762	0.0425051	18.7559	19.6498	15.6698	0.0539824	0.0391605	0.0384327	0.0100231	0.0424501	0.0470926	0.993122	1.39071	0.862342	0.0261205	0.013725	0	0.717946	0.950057	0.957827	0.509	0.405592	0.855848	0.613818	0.580207	0.503201	0.483729	0.442099	0.422254	5.6904	7.81096	6.70167	11.35	11.2837	11.6483	1.00275	0.706471	0.902397	1.00223	0.702521	2.24831	18.4699	9.0772	15.0032	9.15025	5.2582	8.86418	1.41524	0.57472	1.00414	0.166799	0.18835	0.120363	0.442434	0.821576	0.638569	0.0625114	0.0705501	0.0815555	0	0	0.00992497	0.616428	0.518139	0.587797	27.1091	18.5875	25.5502	1.84926	1.85563	1.6346	0.127221	0.0715488	0.0257298
Mp5g03200.1	1.15522	0.878202	0.614278	0.0832711	0	0.0928847	0.323729	0.434355	0.266221	0.383498	0.397478	0.390586	0.0650942	0.336529	0.752836	0.687546	0.767458	0.595005	0.611017	0.618459	0.348117	0.449902	0.214536	0.554914	7.80124	6.59219	7.02471	0.308421	0.382099	0.346262	0.698753	0.655277	0.531459	0.52118	1.04946	0.647988	0.859366	1.33933	1.34058	0	0	0.00920341	0.591359	0.559653	0.395994	0.0395194	0.0196563	0.0656965	0.111551	0.373469	0.328952	2.82796	2.05546	1.84636	0.122281	0.16605	0.0458749	0.986727	0.981505	0.954472	5.10121	6.26926	4.56358	0.0201243	0.0306299	0.0575739	0.344442	0.34167	0.368899	2.83617	3.94361	1.80963	0.678589	0.65636	0.710572	0.0422547	0	0.0228463	0.0218794	0.126104	0.0420407	0.0464632	0.053516	0.0698068	0.010776	6.55802e-06	0	0.046926	0.156374	0.268068	0.726388	1.0545	0.710539	0	0	0	0.850059	1.19797	0.791625
Mp5g03210.1	0	0	0	0	0	0	0	0	0	0	0	0	0	0	0	0	0.0330037	0.0368324	0	0.0730854	0	0	0	0	0.128239	0.0769291	0.286383	0	0.0234906	0	0	0	0	0	0	0	0.0782761	0.0354846	0	0	0	0.00920341	0	0	0.0244867	0.0194761	0	0.0218988	0	0	0.0204897	0.0260586	0.0649155	0.110156	0	0	0	0.0279636	0.0829948	0	0.344598	0.37476	0.340195	0	0	0.0189838	0	0	0	0.0471871	0.05117	0.0278646	0.0199926	0	0.0399661	0	0	0	0	0	0	0	0	0	0	0	0	0	0	0	0.0652311	0.0248241	0.104655	0	0	0	0	0	0.0226645
Mp5g03220.1	0	0	0	0	0	0	0	0	0	0	0	0	0.0216981	0	0	0	0	0	0	0	0	0	0	0	0.0936054	0.0371643	0.135568	0	0	0	0	0	0	0	0	0	0	0	0	0	0	0.00920341	0	0	0	0.0194025	0	0	0	0.0203751	0	0	0.0416379	0	0	0	0.0458749	0	0	0	0.0731476	0.0989991	0.124221	0	0	0	0	0	0	0	0.0241708	0	0	0	0	0	0	0	0	0	0	0	0	0.0232689	0	0	0	0	0	0	0	0.0486919	0	0	0	0	0	0.0222562	0
Mp5g03230.1	0	0	0	0	0	0	0	0	0	0	0	0	0	0	0	0	0	0	0	0	0	0	0	0	0	0	0	0	0	0	0	0	0	0	0	0	0	0	0	0	0	0	0	0	0.0425614	0	0	0	0	0	0	0	0	0	0	0	0	0	0	0	0	0	0	0	0	0	0	0	0	0	0	0	0	0.0360866	0	0	0	0	0	0	0	0	0	0	0	0	0	0	0	0	0	0	0	0	0	0	0	0	0
Mp5g03240.1	2.80463	2.62094	2.21474	3.12943	1.78485	1.95254	2.23497	1.37752	1.84923	2.48793	2.68027	2.4643	3.2889	3.14298	2.61436	1.20624	1.40524	1.02708	0.399686	0.510118	0.611528	0.685316	0.874136	0.996951	7.92821	8.48584	5.76509	1.53028	0.77995	1.5672	5.87821	5.6912	5.818	7.44143	5.76774	7.56391	4.06748	2.75368	4.05662	0.131611	0	0.024232	1.8215	2.08307	1.95339	1.63843	1.98751	1.1263	1.36976	1.21567	0.807861	2.36451	1.72852	1.82648	1.76184	2.04683	1.83949	1.93799	1.67959	2.46412	4.78177	4.96098	4.86397	1.60517	1.14413	1.11342	0.452117	0.709767	1.06893	2.77711	4.61113	1.98907	3.15208	4.03695	3.651	0	0	0	0	0	0	0	0	0	0.0239416	0	0	0	0.0980903	0.0588803	2.63462	2.33066	3.10953	1.60566	1.3921	1.15455	6.97719	7.18861	7.4941
Mp5g03250.1	0	0	0	0.0233365	0	0	0	0	0	0	0	0.0123665	0	0	0	0	0	0	0.0137355	0	0.0129709	0	0	0	0	0	0.0277326	0	0.0119157	0	0	0.0893563	0	0	0.0415802	0.0369126	0	0	0	0	0	0	0	0	0.023506	0	0	0	0.0205251	0	0	0	0	0.0114462	0	0	0	0	0.0127531	0	0	0	0	0	0	0	0.0115341	0.0115592	0	0	0	0.0124905	0	0	0.0103724	0	0	0	0	0	0	0	0	0	0	0	0	0	0	0	0.0234296	0	0.0119111	0	0	0.0117715	0	0	0
Mp5g03260.1	0	0	0	0	0	0	0	0	0	0	0	0	0	0	0	0	0	0	0	0	0	0	0	0	0	0	0	0	0	0	0	0	0	0	0	0	0	0	0	0	0	0	0	0	0	0	0	0	0	0	0	0	0	0	0	0	0	0	0	0	0	0	0	0	0	0	0	0	0	0	0	0	0	0	0	0	0	0	0	0	0	0	0	0	0	0	0	0	0	0	0	0	0	0	0	0	0	0	0
Mp5g03270.1	0.013256	0.0271833	0	0	0	0	0	0	0	0	0	0.0260663	0	0	0	0.0299708	0.0459165	0	0	0	0.0683764	0.0486684	0.0153947	0	0	0	0.0292415	0	0.0125642	0	0	0	0.0132413	0	0.0438511	0.0259541	0	0	0	0	0	0	0	0.0109576	0	0	0.0354542	0	0	0	0	0	0	0.0120609	0.0279394	0	0	0	0	0	0	0	0	0.0119605	0.0602962	0.0114207	0	0.0243613	0	0	0.0132542	0	0.0219846	0.0726345	0.0109302	0	0	0	0	0	0.0126792	0	0	0	0	0	0	0	0	0	0	0	0	0	0	0	0.0116582	0	0.0352922
Mp5g03280.1	0.33754	0.251489	0.243165	0.218079	0.539324	0.148137	0.268248	0.231109	0.328545	0.245482	0.345514	0.302153	0.341034	0.371994	0.275893	0.393319	0.342419	0.286522	0.446999	0.399769	0.358712	0.387643	0.344956	0.468303	0.45722	0.620247	0.338243	0.310215	0.445662	0.517948	0.467763	0.394666	0.275324	0.563782	0.405435	0.469791	0.456686	0.505284	0.553531	0.443366	0.771713	0.600507	0.486861	0.474179	0.776085	0.496233	0.613002	0.557834	0.584407	0.488643	0.584497	0.677169	0.903571	0.550378	0.713622	0.561513	0.470874	0.438211	0.634993	0.514798	0.397627	0.453957	0.676172	0.425182	0.391209	0.309073	0.546035	0.452103	0.526564	0.601606	0.739139	0.824108	0.381713	0.328821	0.363406	0.412737	0.851634	0.542458	0.866893	0.577635	0.618193	0.407241	0.802195	0.875737	0.546489	0.758006	0.526265	1.74462	1.33754	1.58954	0.486784	0.298782	0.466094	0.460248	0.576847	0.498156	0.746796	0.398451	0.500247
Mp5g03290.1	0	0	0	0	0	0	0	0	0	0	0	0	0	0	0	0	0.0352076	0	0	0	0	0	0	0	0	0	0	0.0581402	0.0579567	0	0	0	0	0	0	0	0	0	0	0	0	0	0	0	0	0	0	0	0	0	0	0.0301847	0	0	0	0	0	0.0312466	0	0	0	0	0	0	0	0	0	0	0	0	0	0	0	0	0	0	0	0	0	0	0	0	0	0	0	0	0	0	0	0	0	0	0.0567866	0	0	0	0	0	0
Mp5g03300.1	2.87879	3.60874	2.00646	2.29668	1.88201	2.15682	0.392874	0.565108	0.959881	0.639071	0.804544	0.640524	1.12727	1.19178	1.09795	0.787932	1.46133	1.69786	0.238126	0.219121	0.135054	0.187386	0.0504605	0.0510928	4.57648	6.02284	5.71062	0.207515	0.186379	0.460813	0.754934	1.1506	0.920064	0.822409	0.458831	0.514983	4.55273	3.75864	3.97406	0.0295229	0	0.0271666	0.186821	0.251346	0.262806	0.294447	0.365999	0.320399	0.711929	0.57485	0.358899	0.369298	0.144251	0.256245	6.33435	5.4381	5.01113	6.13296	5.6537	4.68811	10.1697	11.1825	11.5703	4.48666	4.13476	3.73605	1.74901	2.62944	2.00502	4.22588	5.243	2.24154	3.16411	3.31318	3.39692	0.0831579	0.0222956	0	0.0215309	0.0199979	0.144805	0	0.0450088	0.022896	0	0	0	0.0230866	0.0219805	0	0.46448	0.336464	0.204871	0.803955	0.824827	1.48803	3.96792	5.44616	4.25346
Mp5g03310.1	0	0	0	0	0	0	0	0	0	0	0	0	0	0	0	0	0	0	0	0	0	0	0	0	0	0	0	0	0	0	0	0	0	0	0	0	0	0	0	0	0	0	0	0	0	0	0	0	0	0	0	0.0355205	0	0	0	0	0	0	0	0	0	0	0	0.0320808	0	0	0	0	0	0	0	0	0	0	0	0	0	0	0	0	0	0	0	0	0	0	0	0	0	0	0	0	0	0	0	0	0	0	0
Mp5g03320.1	21.3847	23.6829	21.3643	21.7051	19.8368	22.6919	41.292	38.6569	41.5414	25.6109	22.8646	22.267	20.0461	16.3137	16.8367	12.4317	10.3574	10.0018	17.334	19.8081	20.3751	26.0322	26.6736	29.2815	28.3163	30.9762	28.8271	30.2368	29.5102	27.9391	22.9605	23.6527	25.5134	24.0043	18.8674	20.6665	45.5951	42.5515	40.5795	13.2628	15.3343	15.0479	31.0263	29.0955	31.9631	27.6988	27.9871	29.1239	22.7803	25.1686	24.2775	31.5686	29.2303	28.0535	48.9388	50.1494	50.2186	44.5304	41.8766	46.55	41.8952	38.8031	43.4848	25.204	26.3449	22.5538	29.8956	32.2692	29.9289	38.0436	39.9492	42.9269	28.2816	25.1944	25.8018	15.6142	15.9975	15.9255	17.5981	18.0915	15.6624	16.2458	17.5027	16.6995	27.9763	27.9859	29.0272	27.6549	26.4523	26.7327	38.4709	38.577	44.3737	33.6019	35.4243	33.5459	32.2442	32.6179	32.1896
Mp5g03330.1	2.35208	3.10589	2.8441	2.04055	2.12018	2.10648	2.09807	2.48774	2.62838	1.63584	2.11247	2.38851	1.38974	1.56316	1.36397	1.82093	2.18433	1.60015	1.92703	2.57643	2.14949	2.87802	2.88063	2.56489	2.82191	2.5639	2.70677	1.26109	1.74451	1.84574	3.04386	2.90697	2.59129	2.64971	2.1843	2.00169	1.52938	1.41434	1.5165	3.04709	3.25705	3.89372	4.53652	4.57642	4.61131	3.11663	2.9874	4.17672	2.90048	3.59075	3.22428	3.27748	3.57317	2.45496	1.95428	1.95041	2.16148	1.93226	2.46269	2.2374	1.28987	1.18786	1.3891	2.95335	2.72161	3.1508	2.30971	2.60849	2.00099	1.81558	1.98227	2.00612	2.50166	2.60228	2.40395	2.9792	2.82165	2.73305	4.22233	4.9599	4.01225	3.9235	4.00869	4.00695	5.03	4.82165	5.64654	4.69142	4.93073	4.62733	2.50072	2.49639	2.39721	2.0594	2.31118	2.48914	2.11361	2.6186	2.87101
Mp5g03340.1	0.960538	0.859127	0.90657	0.557916	0.783592	0.764513	0.503327	0.542008	0.596904	0.583784	0.578057	0.643376	0.607432	0.735723	0.591373	0.841372	0.774225	0.762454	0.965321	0.774259	0.960618	1.30756	1.05225	1.34434	1.30876	1.20791	0.977934	0.739744	0.694113	0.623985	1.14744	1.14729	0.896725	0.820501	1.20854	0.926306	0.871331	0.74357	0.706494	1.94245	2.1991	1.69042	1.47749	1.14981	1.48127	1.36536	1.30733	1.26664	0.965303	1.18667	0.926222	1.96252	1.91384	1.69317	0.949166	0.832083	0.807053	0.699523	0.861495	0.734868	1.38329	1.34412	1.27526	0.78292	0.717767	0.623221	0.908279	0.861116	0.95327	1.25507	1.3169	1.21839	0.860749	0.892077	0.980715	1.81991	2.12401	2.18733	2.59655	2.45986	2.4068	2.4437	2.41932	2.55402	3.83416	4.31323	4.5612	1.19127	1.36882	1.22026	0.678078	0.722384	0.851934	1.07124	0.909168	0.945754	1.09587	1.05346	0.960558
Mp5g03350.1	22.7369	22.9407	19.2301	18.9868	19.099	19.809	17.3328	17.1508	16.589	18.3986	15.8459	13.7243	18.3759	19.1656	18.4819	18.3124	18.6297	17.0496	19.5529	16.744	19.1801	11.7904	16.0214	16.4088	20.3083	17.5257	24.7457	17.9327	18.7601	20.9678	20.1457	18.3488	16.1891	18.1379	15.6244	20.0469	15.067	16.5086	17.1044	14.692	16.6361	15.5047	17.2124	14.6815	16.9968	14.8109	15.3978	16.7475	16.6887	18.2318	16.9634	17.2695	17.5766	16.6989	16.5894	18.6599	17.7867	19.1385	21.3422	19.8627	19.2096	17.812	17.967	26.0605	25.4636	24.323	18.945	24.4566	20.4908	20.6588	23.0513	19.4522	22.5012	20.3453	20.2822	21.0568	18.4918	20.049	20.3388	19.7184	17.6787	18.7808	17.2584	18.771	24.3064	21.9117	22.5216	12.0943	11.9929	13.3005	8.33549	9.03754	10.1058	21.6246	18.4325	18.8346	22.6994	19.9889	21.3048
Mp5g03360.1	0.15384	0.170557	0.146229	0.1127	0.199006	0.128651	0.0907546	0.0994126	0.148155	0.0854949	0.0651137	0.0569148	0.201514	0.0776635	0.0864053	0.210358	0.155351	0.104381	0.16811	0.137562	0.198311	0.109565	0.134411	0.165671	0.278328	0.256671	0.148267	0.212356	0.309388	0.285162	0.131508	0.240884	0.140243	0.152962	0.10567	0.206253	0.237081	0.188721	0.173854	0.147639	0.191642	0.136244	0.935133	1.00478	1.03637	0.776943	0.869431	0.944191	0.790064	0.602477	0.723521	1.08917	1.10871	1.3486	0.217677	0.208075	0.235572	0.161322	0.216476	0.260924	0.141344	0.191762	0.176391	0.110272	0.134428	0.155359	0.183086	0.189393	0.22616	0.432963	0.323213	0.485613	0.175441	0.211542	0.148683	0.339596	0.211227	0.260713	0.275735	0.309568	0.358009	0.243902	0.208445	0.230883	0.46067	0.409179	0.310807	0.157379	0.156245	0.150129	0.125934	0.144018	0.177091	0.238925	0.265708	0.198253	0.152283	0.124967	0.137143
Mp5g03370.1	0.0108479	0.0222303	0	0	0.0497123	0.0120835	0.0437496	0.0257871	0.0108867	0.0192839	0	0.0213567	0	0.0109599	0.013301	0.0122676	0.0250461	0.0253369	0.0118513	0	0.0783271	0	0	0.0636669	0	0	0.0358769	0.0514169	0.0102764	0.0323352	0.0405022	0	0.010819	0	0.0119476	0	0	0.0434333	0	0.044081	0	0	0.178275	0.14364	0.172648	0.184575	0.290901	0.210499	0.203645	0.191867	0.251462	0.44597	0.334353	0.26699	0.0458399	0.074398	0.0340294	0.0679727	0.0110302	0.0314915	0.0113986	0.0111974	0.0220576	0.0195994	0.00987648	0.0374457	0.00996325	0.0698937	0.0195512	0.0411448	0.0217581	0.021573	0.00899602	0.00850275	0.00895928	0.0208355	0.122621	0.0112752	0.0108106	0.0401506	0.0416017	0.0100405	0.0679513	0.0114621	0.24238	0.203722	0.200844	0.0346557	0.0439721	0.0110137	0.0101186	0.0422278	0.0308774	0	0.0218354	0.0304767	0.00954196	0.0201198	0.00964224
Mp5g03380.1	15.0573	15.4623	14.8465	14.4405	13.3295	13.7358	16.4481	19.2871	17.0067	13.6073	14.349	14.7007	13.3811	12.785	13.1895	13.1611	12.8699	13.4224	14.5582	14.2192	14.4244	13.7042	14.6036	13.3027	9.85793	9.68106	10.3899	16.67	13.6017	14.7169	12.4666	11.8362	11.7987	10.772	9.7403	11.2943	8.70677	7.79104	7.91419	4.80502	5.0072	4.59723	14.1501	13.3368	14.2111	18.0664	18.0367	17.9179	15.3708	16.639	16.681	11.5556	12.5437	11.1309	11.3238	10.4631	10.1542	11.5141	11.8136	11.4277	6.25012	4.96464	5.89033	16.8803	17.4803	17.7179	21.8536	25.116	23.9998	14.2897	16.4413	17.9894	15.4024	13.9081	15.6709	7.79705	8.10175	7.3678	9.66553	8.77989	8.59906	5.26339	5.78312	5.35375	3.59529	3.37573	3.81025	4.55904	4.46198	4.17548	5.26053	5.52835	4.7434	19.3324	20.1927	21.0713	14.214	14.7636	14.1389
Mp5g03390.1	0.255515	0	0	0	0	0	0	0	0	0	0	0	0	0	0	0	0	0	0	0	0	0	0	0	0	0	0	0	0	0	0	0	0	0	0	0	0	0	0	0	0	0	0	0	0	0	0	0	0	0	0	0	0.196502	0	0.23994	0	0	0	0	0	0	0	0	0.219715	0.227129	1.04103	0	0	0	0	0	0	0	0	0	0	0.256498	0	0	0	0	0	0	0	0	0	0	0	0	0	0	0	0	0	0.234389	0	0	0	0
Mp5g03400.1	9.22136	8.44925	8.30712	7.6951	7.91142	8.60835	8.03167	8.21156	8.46739	9.92624	9.6236	9.67711	9.44678	8.9376	9.22567	7.5168	7.09995	7.01465	7.33415	7.34812	6.96843	6.795	6.60561	6.40127	8.20666	8.88128	8.3626	7.60611	7.01779	7.22853	8.60535	8.37322	8.813	9.56825	10.2928	9.63103	7.78547	7.80295	7.93425	7.05871	7.22771	7.66138	7.73968	7.30441	7.60133	6.88394	7.25632	7.57275	6.71163	6.88629	6.68458	6.96792	7.76235	6.55596	10.0138	9.41066	9.27539	9.97017	10.5739	10.3728	9.41527	9.49972	9.80619	8.78131	8.48378	8.17141	8.58625	9.50712	8.55037	8.13768	9.88667	8.38429	7.87782	7.48033	8.51357	9.21868	10.3492	10.0074	10.1248	10.3242	10.2333	8.43305	8.34154	8.40876	10.5894	10.617	11.6107	8.09137	8.32346	8.48972	4.42372	4.65031	5.00951	8.88522	9.34658	9.30893	9.17642	9.55606	9.69518
Mp5g03410.1	0.707085	1.04678	0.549593	0.552863	0.14833	0.305787	0	0.153594	0.410767	0	0.148565	0.394906	0.524684	0.290574	1.05503	0.47337	0.49469	0.367238	1.07908	0.687858	0.732217	0.720455	0	0.326628	0.545245	1.4255	1.43725	1.40024	1.36585	1.11465	0.938775	0.710039	0.907556	0.782688	1.14788	2.21409	0.406035	1.06846	0.942456	0	0.409852	0	1.11814	2.79361	1.68185	2.68071	1.69648	1.47547	1.27295	1.52072	1.99103	3.47425	2.5237	2.14415	0.401198	1.39206	0	0.935848	0.619703	0.523345	0.302453	0.592777	1.22692	0.364727	0.499253	0.456168	0.725244	1.94389	1.51594	1.24517	1.49727	1.85493	0.58691	0.420573	0.655004	0	0.69351	0	0.387937	0.964832	0.613746	0.988046	1.72307	0.983171	0.697765	0.138041	0.952434	0.429337	0.956968	1.0752	0.988262	1.89459	1.46642	0.773126	0.384955	0.390233	0.994517	0.901613	0.937221
Mp5g03420.1	1.11736	1.77036	0.553603	0	0	0	0.505745	0.595943	0	1.1969	0	0	1.00753	0	0.704059	0	0.660481	1.84673	0.925776	1.01849	0	0.361809	0.616883	2.62148	0.359659	0.809368	0.957926	1.13682	2.13213	1.8609	0.512171	0.815629	0	0.899203	0.962371	0.592105	1.2493	2.18551	3.43318	0.825202	1.29097	0.364722	3.79483	2.70315	4.0928	1.57023	2.04756	0.725963	1.60835	2.5426	3.72916	2.67695	1.72256	1.42821	0.791171	0	0.271416	1.32526	1.70335	1.74845	1.78505	0.293331	0	1.68983	0.249212	0.229248	2.62695	1.69694	1.85726	1.24904	0.742309	0.528385	1.65713	0	0.43874	0	0	0	0.515946	0	0	0.251924	0.798262	2.78117	0	1.93323	1.64193	1.16075	0.825668	2.43962	1.48982	1.51408	0.725221	0.25901	0.774438	1.01092	0.757109	0.782009	0.466018
Mp5g03430.1	0	0	0	0	0	0	0	0	0	0	0	0	0	0	0	0	0	0	0	0	0	0	0	0	0	0	0	0	0	0	0	0	0	0	0	0	0	0	0	0	0	0	0	0	0	0	0	0	0	0	0	0	0	0	0	0	0	0	0	0	0	0	0	0	0	0	0	0	0	0	0	0	0	0	0	0	0	0	0	0	0	0	0	0	0	0	0	0	0	0	0	0	0	0	0	0	0	0	0
Mp5g03440.1	0	0	0	0	0	0	0.180764	0	0	0	0	0	0	0	0	0	0	0	0	0	0	0	0	0	0	0	0	0	0	0.223618	0	0	0	0	0	0	0	0	0	0	0	0	0.310303	0.781749	0.499469	0.467314	0.313286	0.170778	0.162087	0	0	4.47972	5.75985	3.80765	0	0	0	0.185012	0	0	0	0	0	0	0	0	0	0	0	0	0.516342	0	0	0	0	0	0	0	0	0	0	0.694419	0	0	0.594553	0	0	0.200561	0	0	0	0	0	0	0.178299	0	0	0	0
Mp5g03450.1	0.532571	1.60908	4.50096	2.53653	4.58397	3.67536	2.43236	0	3.43652	2.08391	2.74654	0	3.40812	1.06001	3.33989	6.10313	2.95975	3.7627	11.6225	7.88361	11.2074	8.66113	9.62483	10.8115	1.38267	2.61143	1.22197	1.59093	2.44435	1.02469	6.72503	3.04523	4.36865	3.62793	4.5572	1.59156	2.57096	0.75628	0.594736	12.5724	9.94837	10.6498	8.09552	13.1988	10.0358	8.20735	9.2	4.97607	6.8083	5.80651	4.79056	19.5671	14.4653	17.8853	0.536711	1.06989	0.575226	1.09188	1.58872	0.442943	1.58562	1.07444	2.15789	1.88243	1.41043	1.4134	8.54964	2.84772	5.32316	1.53393	4.21847	5.2245	2.6408	1.68017	2.69029	8.85516	9.0932	9.76428	13.3959	14.8888	15.4644	11.6188	14.4844	5.94145	4.30216	8.2671	6.08	4.11633	3.87077	2.80613	3.03561	0.515481	0.984765	4.67032	4.42153	2.76228	0.477869	3.5485	1.42967
Mp5g03460.1	1.12141	1.38549	0.549364	0.921016	0.774741	0.800698	0.342969	0.399891	2.15113	0.973868	1.16387	0.689455	1.19646	0.578059	1.16594	0.834608	0.218768	0.740157	2.45776	2.0411	1.74103	1.67624	1.02836	2.81018	0.958683	0.266835	0.636723	1.12126	0.540769	0.847156	0.704026	0.743375	0.604178	0.412321	1.73514	1.18041	1.34777	0.472783	0.414962	1.5822	3.59599	3.50017	5.28768	3.69762	4.25607	1.91484	2.8168	1.94035	3.52565	3.07203	4.51858	14.6538	13.7923	10.6486	1.04854	0.498526	0.885844	0.699893	0.483231	1.02324	0	0.393743	0.720177	1.28058	1.98285	1.8032	2.3794	3.03991	1.6828	0.492158	1.79315	0.872534	0.936948	0.416997	1.29596	1.00327	1.83749	2.5218	3.22506	3.49691	4.03585	0.820013	1.5656	1.66503	1.68326	2.73518	0.897298	1.70562	1.26806	1.24175	0.325883	0.332031	0.32064	1.18972	0.674636	1.87923	0.331005	1.02696	1.54003
Mp5g03470.1	0.18011	0.499055	0.450916	0.227774	0.661216	0.529052	0.351384	1.02834	0.356211	1.27482	0.196758	0.634445	0.345067	0.061113	0.370268	0.0674064	0.0695275	0.220059	0.654276	0.968088	0.248268	0.895795	0.478031	1.11717	0	0.456857	0.200387	0.347309	0.574739	0.379213	0.453045	0.121513	0.618558	0.515314	0.270978	0.302175	0.178069	0.0777847	0.27425	1.54167	0.427003	0.741298	0.796463	0.631175	0.645763	0.39425	0.203784	1.18694	0.342803	0.515594	0.725803	2.57337	2.41947	3.21655	0.664233	0.281793	0.300223	0.419826	0.171048	0.171301	0.254214	0.187154	0.29708	0.317663	0.484236	0.601697	0.799571	1.01518	0.83019	0.8243	0.567437	0.116185	0.298249	0.229134	0.575932	1.00464	1.38672	0.963187	2.24003	1.49526	1.15323	1.40365	0.714812	0.123353	0.468199	0.242584	0.897128	1.49484	1.78199	1.2986	0.108464	0.224488	0.272692	0.623886	0.287758	0.836285	0.789691	0.38533	0.258514
Mp5g03480.1	7.92343	7.80661	7.22392	7.39187	8.32689	7.854	8.91863	8.89945	9.06374	8.9728	7.52038	7.83332	6.68268	7.45063	7.05287	8.2717	6.8621	7.51643	13.2796	14.4323	13.354	15.3322	14.7887	14.9245	9.60424	12.1186	10.5206	4.75973	5.43958	5.91326	12.3276	12.3051	10.9002	10.4045	10.6158	9.73257	25.1019	22.4023	24.7635	11.3264	10.3581	10.5722	13.2145	12.8613	12.9185	9.36702	8.5496	8.47581	8.3279	9.48431	8.20571	17.1331	16.6083	15.9548	15.9021	15.2728	15.0311	14.0867	13.6535	13.3663	15.21	17.7367	18.6598	7.79071	7.83276	7.12156	7.89	10.0412	7.71066	12.0936	13.8191	7.34176	8.5901	8.02639	8.22545	9.14364	7.37995	7.99965	12.1668	12.192	13.1176	11.1007	11.1866	10.2033	6.65135	6.87638	6.6665	21.1967	20.2343	21.4832	7.60366	6.73588	6.93181	8.13171	7.87826	7.43105	10.1869	10.5908	11.8217
Mp5g03490.1	0	0	0.134109	0.134958	1.16076	0	0.644673	0.150209	0	0	0	0	0	0	0.34349	0.154173	0	0.179037	0.150628	0	0.572291	0	0.153134	0.319051	0.532727	0.597384	0	0.410107	0.133425	0.310961	1.04825	0	0	0.152922	0.320324	0.576511	0.793611	0.521944	0.153506	0.379854	0.399841	0.510423	0.109328	0.655389	0.587413	0.43686	0	0	0.339116	0.114379	0.432578	0.261248	0.858314	0.582587	0.130871	0.123742	0.395093	0.392348	0	1.27896	0.44322	0.144697	0.133225	0.118852	0.121957	0.334455	0.472849	0.356219	0.228143	0.243462	0	0.776929	0.114694	0	0.320184	0.868621	0.406524	0.400101	0	0.353772	0.480332	0.241374	0.778002	0.274609	0.817676	5.12913	1.19702	1.81849	3.34036	1.9709	0.724494	0.987978	0.956044	0.125959	0.753027	0.508712	0.121366	0.25168	0.229085
Mp5g03500.1	1.35075	2.74457	1.73061	1.69006	1.41875	1.41989	2.15449	1.61102	2.48847	2.06425	2.6141	2.88881	1.11693	1.62552	2.27258	1.99894	2.41802	1.87797	1.33836	1.67479	1.39665	0.993031	1.39603	1.99917	4.31258	3.92031	4.64674	2.42853	1.82269	2.20128	2.78109	2.48556	2.15288	1.91218	2.42674	2.66019	2.09254	1.51043	1.96203	0.912883	1.48493	2.12239	5.74668	6.15384	6.76174	5.33752	3.85051	5.12791	3.90671	3.84645	4.05523	9.5036	10.8294	5.71108	3.45378	2.70616	2.14693	2.87947	1.86273	1.92622	4.09606	2.87171	4.00794	2.38117	1.92525	1.48593	2.72355	2.72995	3.02168	6.12075	5.96845	3.02797	3.55879	1.733	2.50135	1.25476	0.924331	1.16872	1.52574	1.47319	0.953682	2.20696	2.79874	2.89958	5.80708	6.19767	7.15079	1.90984	1.88211	2.59367	0.886763	0.917387	1.56006	3.36138	3.17453	3.87673	4.89975	4.27766	3.85674
Mp5g03510.1	22.3831	20.6863	18.4973	15.1872	18.2702	20.8073	17.0949	18.1713	18.3805	16.064	16.8685	16.0225	13.8559	14.0019	13.2493	15.3268	14.7469	13.7361	14.0074	15.6263	15.3536	14.2307	14.2678	14.181	44.8985	45.4332	44.9123	16.7402	16.9315	16.9617	21.0542	21.0281	21.2505	20.8261	20.2439	20.5139	22.2499	20.1933	22.0664	13.45	16.845	15.914	35.4745	34.9781	36.3658	28.839	28.3017	25.8007	25.5907	26.6198	24.3936	49.8109	50.5346	41.518	21.9403	19.9204	21.1918	22.8013	22.0649	21.7431	35.4545	37.5317	37.509	21.5578	19.8127	18.8236	18.6414	20.5214	20.0495	37.7261	41.8815	29.8785	23.5474	22.8525	25.1526	11.7766	12.7109	12.757	18.9986	19.6864	21.6963	20.8625	21.7301	20.216	19.7158	18.8361	21.078	21.5115	19.987	21.7051	16.8076	17.1737	16.7023	21.7669	22.6196	23.3843	29.2669	31.5891	29.0212
Mp5g03520.1	31.1642	36.6818	29.6371	31.2367	28.5041	31.8921	24.062	24.4813	25.6856	37.2949	39.347	40.6857	41.3035	32.7056	35.5426	45.0132	39.3362	41.3778	43.2159	37.7552	39.6214	30.8194	36.5759	32.471	21.2872	23.4255	26.9544	13.0133	11.9532	14.4325	38.2053	33.4462	38.03	37.5793	35.1053	34.0985	22.1814	19.3972	18.913	6.99471	5.05947	6.62619	18.7502	16.8998	18.2353	19.5471	19.453	20.8293	22.9013	24.6067	23.5899	12.8317	13.0079	12.5941	28.6775	25.9139	26.3979	32.9496	32.9148	32.852	20.1657	18.6844	19.858	30.0368	30.5421	29.8489	15.1779	24.5884	20.3438	19.3455	22.0734	18.1545	28.1755	26.8401	31.0533	10.0348	10.0462	10.2412	13.3322	14.5753	14.4838	10.8264	11.0291	9.22406	12.9558	14.9035	16.8519	5.79767	5.48874	6.20103	15.6735	14.0617	15.5719	21.2508	23.5522	21.6164	31.9475	30.5953	33.0374
Mp5g03530.1	0	0.53636	0	0.507307	0.572996	0	0	0	0	0	0	0	0	1.06001	0	2.44125	0	0	1.74338	1.31394	0	0	1.2031	0	0.691336	0	0.610987	1.06062	0	0	0	0	0	0	1.70895	1.06104	0	0	0	0	2.48709	0	0	0	0	0	0.484211	0	1.70207	0	0.435505	1.05768	0	0.483387	0	0	0	0	0	0	0	0	0	0	0	0	0.47498	0	0.483924	0	0.527309	0	0.440133	0	1.79353	0	0.568325	0	4.28669	0	0	0	0	0	3.22662	0.55114	0	0	0	0	0.505935	0	0	0	0	0	0	0.506929	0.953113
Mp5g03540.1	1.1465	0.866537	1.11992	0.804344	1.19446	1.23321	0.605452	0.176385	0.789623	0.286006	0.513186	0.151745	0.603567	0	2.03914	0.731597	1.91486	1.28803	2.86109	1.3918	3.39434	1.8836	2.53126	2.08149	1.68251	0.469215	1.66873	1.95576	1.42298	1.48327	1.39398	0.982862	1.40742	1.44804	0.950847	1.71856	0.705886	1.65135	1.45457	1.14062	0.71889	0.609051	1.54743	1.55311	1.65961	2.19414	2.34358	1.70243	5.77503	5.53067	3.57841	1.39184	1.64206	2.19941	0.615045	2.04233	1.3974	2.15396	2.27169	2.5591	1.22808	2.06654	1.89262	1.40449	1.44601	0.92222	1.25416	1.40205	1.74678	0.719719	0.573633	3.52099	0.818606	0.487088	0.630917	1.17263	1.12504	1.73601	3.27678	2.50669	3.5392	1.14572	2.2906	0.487043	0.325195	0.319424	0.628787	0.828637	0.79176	0.777173	0.571477	0.436678	0.845335	1.78642	0.887479	1.35318	0.867225	0.597988	0.946071
Mp5g03550.1	530.619	274.129	290.684	274.996	262.199	372.037	1722.4	1767.67	1713.53	1381.9	1073.09	1383.94	1689.5	1504.2	1519.1	4757.75	4630.41	4590.24	5767.67	5747.09	5840.78	5608.74	5514.35	5381.6	49.2587	41.144	41.6731	1955.69	1840.77	1872.37	496.041	469.727	491.765	1457.84	1468.07	1512.71	121.458	136.737	112.586	4365.08	4560.72	4734.93	202.636	215.868	210.487	91.6831	78.6235	135.994	149.667	131.892	153.855	54.1226	48.0784	58.0262	236.022	281.393	262.75	357.994	345.792	397.871	41.0201	24.7634	40.0033	493.035	416.009	613.108	1732.15	1187.24	1493.64	616.061	401.204	935.52	567.083	398.582	550.98	4178.96	4180.47	4321.3	3836.59	3684.85	3822.68	4007.95	3872.61	4282.63	2897.05	2691.78	2653.48	1428.25	1421.09	1416.54	1341.04	1142.48	1440.28	333.55	313.589	412.528	91.9155	126.421	155.25
Mp5g03560.1	24.7057	30.0039	24.2538	19.088	19.008	23.8825	9.75207	10.8906	11.4594	16.9264	16.9277	17.3176	14.2649	12.7542	12.8016	58.3112	53.3455	52.64	60.1017	58.7424	65.5731	78.4237	78.2571	75.3778	5.79145	6.30333	6.47926	32.0068	30.0527	31.5767	20.6283	17.3805	22.0313	28.6702	35.8298	32.0018	35.758	33.6564	32.898	42.9013	39.2453	40.3926	13.2337	12.0138	12.7756	11.0949	11.1122	11.5684	15.0439	15.4161	16.4553	6.68627	7.13843	6.02653	46.5501	44.854	40.5687	53.6034	57.8969	56.1367	11.5193	9.52985	10.7756	24.5778	25.5275	24.6362	29.5445	30.932	29.3811	12.9529	13.4077	20.7946	20.93	20.5329	20.8053	68.5349	69.9182	68.9707	73.8367	77.9748	66.1399	48.1388	45.3966	45.5816	26.3082	26.6495	29.8482	52.912	48.1963	55.872	65.7449	63.243	58.6425	21.6856	23.0035	20.2408	12.8742	11.9283	14.2564
Mp5g03570.1	5.87102	8.72978	6.5533	5.56685	5.03694	7.37258	7.73861	5.76526	5.84501	7.50265	8.38118	8.60633	8.39128	9.3156	9.34081	16.4039	12.8507	17.7978	21.3254	24.3751	29.3819	32.9055	31.0475	37.478	0.758095	1.5882	1.20687	15.384	12.543	16.752	8.73259	8.40115	10.6121	9.31709	10.4507	11.4681	3.26732	2.86234	1.86678	20.5755	13.1376	16.4766	19.5789	17.0106	15.3189	13.3432	10.9995	15.6236	14.2246	14.647	18.2891	6.4561	6.1766	5.78719	3.2342	4.37946	3.51867	3.41384	4.4436	3.5817	0.520975	1.32801	2.09592	4.93045	5.4736	4.88472	9.69042	9.97482	11.0298	5.42893	5.60489	7.80471	6.32035	6.32004	6.12812	29.8396	30.1896	30.1166	29.9101	24.7082	24.3176	17.1095	12.6784	16.6776	20.1058	23.7277	26.54	10.291	8.96843	9.70991	3.03231	1.33652	2.76435	7.68882	8.08921	10.4931	4.54389	4.37055	5.27705
Mp5g03580.1	0.07401	0.154396	0.279996	0	0	0.162514	1.71708	1.17061	1.16665	1.17696	0.561567	0.565205	0.563682	0.453003	0.0914504	0.414621	0.858148	0.366446	2.90333	2.10287	3.216	3.7917	4.85471	4.37973	0.192066	0.111267	0.0825592	0.071709	0.710536	0.158418	0.350078	0.374293	0.307711	0.640619	0.252319	0.676115	0.217583	0.190329	0.335581	0.500316	0.31605	0.364673	0.546278	0.654538	0.98317	0.180566	0.557683	0.660104	0.301835	0.50434	0.177706	0.214682	0.236609	0.257506	0	0.343493	0.219522	0.219161	0.207157	0	0	0	0	0.259506	0.198185	0.0613055	0.521194	0.13062	0.506273	0.268539	0.137784	0.213209	0.428726	0.0561211	0.117343	0.4776	0.886286	0.661854	0.490437	0.586486	0.535124	0.132128	0.869608	0.754757	0.794554	1.03793	1.02362	0.457696	0.436675	0.505087	0.198934	0.479294	0.332401	0.138624	0.0700527	0.137207	0.129711	0.203003	0.189582
Mp5g03590.1	0	0	0.781135	0.261283	1.08604	0.554228	0	0	0	0	0	0	0.237341	0	1.32499	0.593025	0	0	0.290592	0.319765	0	0	0	0.615568	0	0	0.601669	0.267377	0	0	0	0.257319	0	0	0.605519	0	0.38954	0	0	0	0	0	0.628824	0.211471	0.22567	1.05179	1.06369	0.684719	0.433506	0.217669	1.03151	1.00613	1.41795	1.56503	0	0	0	0.49804	0	0	0	0	0.512657	0	0.234203	0	0.224692	0.454909	0	0	1.62425	0	0	0	0	0	0	0	0	0	0	0.23586	0.249585	0	0	1.55582	0	0	0	0	0	0	0	0	0.242088	0.954363	0.237209	0	0
Mp5g03600.1	6.02273	6.35925	6.81046	6.14677	5.42825	6.39205	6.65242	6.2023	6.20557	5.08956	5.72649	4.94449	4.95873	4.83415	4.23549	6.12203	6.25821	6.64899	7.08647	7.33672	7.92401	8.16342	7.96208	7.50604	4.78016	5.11486	5.02894	7.6072	6.95761	7.34093	5.90345	5.37692	5.53051	4.84884	4.36616	4.55516	7.7567	5.96481	6.77176	4.41633	4.3228	4.06728	6.61961	6.47803	6.6177	7.17414	6.38766	6.56135	6.97171	7.35839	6.87584	6.86024	6.58372	6.10443	8.20506	8.69146	7.89244	9.28055	10.5879	9.91367	4.1023	3.88671	4.8427	7.62963	8.59165	7.04295	7.79417	9.2188	8.14974	7.08467	8.44723	8.60034	6.63922	6.45613	7.10954	4.8513	6.48857	5.0874	6.0375	5.82926	6.88905	4.20055	4.59866	4.32342	5.43399	5.84427	5.35543	4.55999	5.28196	4.83263	6.29909	6.51443	6.4136	7.2557	7.14358	7.82917	6.16014	6.4234	6.44596
Mp5g03610.1	5.00717	4.65916	4.30204	4.07078	4.82108	5.09046	5.25995	5.05203	5.67121	3.3188	3.38174	3.3084	1.87769	1.68298	1.69074	1.30748	1.30127	1.32844	2.69363	3.19079	2.59276	6.02907	5.64392	5.40467	8.64212	7.89201	8.10787	11.5362	12.6605	11.6388	4.10178	3.96161	3.97821	3.56883	3.60295	3.13528	8.0691	7.28866	7.182	5.71166	5.79254	5.52411	7.54892	8.08257	8.3754	8.25143	7.98373	8.15223	7.5683	7.35576	6.99556	13.2043	15.0325	12.806	11.126	11.2776	11.4942	9.77631	8.76458	8.42798	17.7159	17.7876	16.9601	6.21836	6.18625	5.99881	10.7645	8.93241	10.0428	12.0334	12.9779	13.3079	6.5574	5.95745	6.92404	8.07811	8.24048	8.32217	10.4262	11.2204	10.5746	8.35497	8.36925	7.61658	16.4868	15.8231	17.2313	16.9716	15.5505	16.8801	13.8709	15.3092	15.3629	7.6696	7.30945	6.75966	6.32803	6.45493	6.29043
Mp5g03620.1	0.889855	1.4545	1.13594	0.543576	0.418995	0.55972	0.433104	0.796352	0.816452	0.112467	1.03959	0.182942	0.243218	0.129495	0.156896	0.642082	1.39926	0.0779294	0.554185	0.551365	0.723025	0.87061	0.649848	0.812867	0.826543	2.31478	0.920127	1.47282	0.913491	0.739224	1.14029	0.385979	1.11596	0.751942	0.934259	0.577225	1.41091	1.56188	0.362291	0.343705	0.271328	0.392244	1.05124	1.1293	1.98821	1.7699	2.2578	1.9387	2.90393	2.66971	2.65943	4.20278	4.09036	2.28353	2.93121	3.33263	2.28225	2.46915	3.06508	2.11344	3.23213	3.2384	2.19819	1.90321	1.53671	2.59602	1.97112	1.9194	2.24652	2.38026	3.11209	1.4122	1.42104	1.64696	1.67356	0.235886	0.828531	0.572358	1.63759	1.74843	1.91305	1.31233	0.880052	1.43409	1.3638	0.769035	0.695116	0.592576	0.627947	0.686002	3.43844	3.14101	3.45497	2.21702	1.70089	1.41626	1.61643	1.45627	1.52959
Mp5g03630.1	1908.48	1825.53	2011.85	1611.85	1444.36	1306.89	1102.95	1125.87	1095.68	1476.36	1428.29	1329.36	1403.28	1678.56	1663.71	1234.13	1316.29	1427.72	954.75	980.603	924.365	1029.58	908.079	942.975	1873.48	1746.36	1730.59	817.581	736.042	770.386	1312.01	1417.98	1321.85	1398.72	1420.31	1504.7	1626.8	1616.11	1615.5	1263.73	1281.02	1153.55	603.346	583.298	602.206	665.388	648.936	655.163	767.85	763.418	620.165	676.877	692.409	724.236	1425.01	1509.84	1501.56	1619.71	1525.52	1599.26	1282	1349.74	1405.44	1693.06	1705.43	1669.92	1123.71	1012.39	1076.79	957.475	970.085	790.83	1598.73	1667.78	1497.7	927.032	984.621	892.236	984.424	1006.09	1002.81	1036.48	941.769	1012.19	1034.21	1069.13	1011.98	1273.06	1170.72	1153.82	1416.61	1327.4	1430.53	1129.28	895.92	995.719	1542.05	1509.18	1412.1
Mp5g03640.1	9.35038	8.79525	8.44746	7.54636	8.79569	8.77209	6.32349	6.80492	6.98616	7.87181	8.28095	7.86983	9.46687	9.4954	10.0975	8.93068	7.84899	7.34042	7.29965	6.7333	7.43872	5.88545	5.63343	6.20523	9.42073	9.30092	9.89858	7.56623	8.01879	6.79942	8.88804	8.55718	8.57312	8.62801	8.7386	9.06547	9.11889	8.85768	9.15607	6.32779	7.2574	6.96063	9.58873	9.34739	10.0783	9.36275	9.48673	9.69246	8.44221	9.4713	9.01265	10.97	11.2793	9.0419	12.2987	11.1676	10.8893	11.2593	11.3976	11.232	11.5891	10.1634	12.2194	9.66556	9.10034	8.92975	8.80163	9.09762	9.03104	9.89234	10.2161	9.24135	8.73429	7.93262	9.15759	5.33638	6.07025	6.19239	7.46422	6.75912	7.22051	7.31907	8.10701	7.64812	5.69114	6.149	7.46971	7.77131	7.30551	7.89155	8.23149	8.27858	8.94289	9.92967	9.51271	9.65737	9.75017	10.2141	10.0268
Mp5g03650.1	38.281	30.044	34.7274	36.2151	29.4131	31.5718	31.3004	27.1304	36.4894	39.6588	34.8499	26.4592	39.7797	36.5739	37.5098	26.497	29.9775	28.8036	30.7682	24.7613	28.802	21.2393	21.2461	24.8324	35.4921	29.9905	39.9096	40.7453	42.7214	39.9619	31.8681	32.5745	32.7323	33.3216	27.5867	31.3612	55.3848	64.009	58.8712	28.5439	31.1251	27.4906	48.8491	48.0447	47.3832	39.9644	42.7601	46.0935	48.8044	50.533	41.6898	54.922	53.9561	54.6509	71.7794	61.349	67.1146	61.3471	62.014	75.8597	69.0725	60.6964	60.6555	41.4974	38.1687	39.838	43.6366	45.3601	45.2981	39.2625	40.1281	41.441	42.7494	39.1369	40.282	31.7638	32.8611	32.4169	41.4116	42.4565	38.9742	35.6469	38.3227	36.6787	63.0324	54.6402	55.1906	38.7142	37.2729	35.9433	30.951	29.9267	31.8629	33.2698	31.9049	30.9877	38.4255	40.1939	38.7243
Mp5g03660.1	0.575758	0	0	1.14454	0	0.301385	0	0.307256	0	1.47407	0	0	0	0	0	0	0.340529	0.760523	0.634715	2.09738	0.296407	1.49155	0	0	0	0.837416	0.329632	1.17255	0.549787	1.59238	0	0.279465	0.308178	0	0	0.304581	0	0.752714	0.321885	0.852394	0.890942	1.13273	1.38132	0.69817	2.73766	1.15998	1.41069	1.24594	3.07785	1.19026	1.1301	1.65769	1.10961	1.47567	0.272063	0	0.280572	0	0.251378	0.513289	0	0.302255	0.281796	0	0	0	0.738796	0.500127	0.239253	0.773837	0	0.545582	0	0	0.226723	0.788755	0.58321	0.852059	0	0.504107	1.27396	0.520208	0.550392	0	6.48658	5.99574	7.61339	0	1.70662	1.12038	0.769041	0.260702	0	0.802201	0.266583	1.04024	0.260224	0.268958	0.960644
Mp5g03670.1	0.126135	0.227481	0.524886	0.0295202	0.177627	0.66425	0.0627043	0.147364	0.0314517	0.0559543	0.0350399	0.0307206	0.0918316	0.0319545	0.0775305	0.106643	0.145798	0	0.103234	0.11843	0.0651122	0.0776685	0.14528	0.0368664	0.371447	0.493006	0.418824	0.72251	0.540099	0.38506	0.0295613	0.159864	0	0.49847	0.666583	0.280833	0.0477058	0.373981	0.329547	0.0853306	0.134593	0.0783705	0.0803469	0	0.260793	0.211325	0.110248	0.0575807	0.23155	0.0550958	0.15483	1.12418	1.60562	1.32945	0	0.0303322	0.129385	0	0	0.0302927	0.132964	0.228496	0.253559	0.0845719	0.285128	0.134159	0.456654	0.743805	0.307007	0.32397	0.369939	0.0619909	0.13067	0.0733065	0.0770421	0.149319	0.256713	0.0968079	0.0308747	0.286836	0.266658	0.288278	0.193237	0.0987501	0.214708	0.421789	0.447885	0.0996211	0.0632576	0.126311	0.406184	0.603196	0.792844	1.57974	1.49177	1.02976	0.110789	0.145479	0.110614
Mp5g03680.1	0.161087	0.208034	0.0374139	0	0	0.0445623	0.0796195	0	0.0801308	0	0.0890228	0	0	0	0.0495633	0	0.0465779	0	0	0.0502701	0	0	0.0924037	0	0.0526126	0	0.178584	0.308495	0.499103	0.207036	0.151284	0	0	0	0	0.120177	0	0	0.0930404	0	0.229149	0	0.0339477	0.197174	0.110165	0.134095	0.139503	0.25611	0.197129	0.140006	0.229607	2.06318	2.10439	1.36374	0.165202	0.0384407	0.245891	0.0409474	0.0392772	0	0.212532	0.333891	0.0402855	0	0.072623	0.0681379	0.579718	0.508437	0.530688	0.411158	0.233735	0.512148	0.166843	0.062124	0.293444	0.18961	0.326513	0.245696	0.117434	0.218257	0.150088	0.183139	0.0815166	0.250971	0.587921	0.535602	0.406257	0.506589	0.764251	0.561336	0.294743	0.497138	0.409334	0.539876	0.118041	0.187589	0.106063	0.111246	0.140488
Mp5g03690.1	1.38135	1.6073	0.670545	0.404875	0.145095	1.94283	1.28935	0.300419	0.669486	0.84748	0.435977	1.67381	1.28301	1.70351	2.40443	1.07921	1.93324	1.79037	2.56068	0.672649	0.715364	0.175794	1.22507	1.2762	1.95333	0.398256	1.87165	0.820215	1.33425	1.24384	0.917215	1.66567	0.590609	2.44675	1.76178	2.45017	2.18243	1.21787	0.767528	1.51941	0.19992	1.53127	2.51455	1.96617	2.46714	1.41979	2.43414	3.00503	1.92166	4.00326	2.59547	4.3106	5.04259	4.54418	1.30871	2.10362	0.790186	1.30783	0.970587	0.767377	2.36384	1.73636	1.99838	0.713113	1.46348	0.668911	1.06391	2.61228	1.82514	1.33904	1.34308	1.94232	1.9498	0.616536	1.06728	1.86133	1.35508	1.2003	1.51746	2.00471	1.80124	2.41374	1.03734	2.88339	2.45303	1.07982	1.99504	3.07745	3.07313	1.31393	2.53573	0.987978	1.31456	1.38555	1.50605	2.79792	0.849561	1.76176	1.71814
Mp5g03700.1	0.363894	0.384808	0.356324	0.358407	0.377318	0.584908	0	0	0.349206	0	0.378416	0	0.499985	0	0	0.203081	0.425538	0	0	0.220667	0	0	0	0	0.933249	0.779226	0	0	0	0	0.171456	1.63045	0	0.20068	0	0.191535	0.785925	0	0.403727	0.25585	0.806058	0	0.286121	0.287782	0.153424	0.716547	0.144255	0.94427	0.596717	0.747848	0.425683	5.32873	7.27559	6.09749	1.0211	0.64678	0.862211	1.02212	0.313802	0.66503	3.31366	3.25696	2.10249	0.311633	0.321477	0	0.617849	0.155738	0.744921	0.319263	0.158703	0.169826	0.303803	0.270584	0	0	0.178805	0.700755	1.15693	1.0824	0.314216	0.159482	0	0	0.727169	0.887074	2.27007	1.47507	1.40919	1.20813	0.634194	1.93898	1.09279	2.15059	0.656456	0.332807	0.321922	0.333101	0.300043
Mp5g03710.1	0	0	0	0	0	0	0	0	0	0	0	0	0	0	0	0	0	0	0	0	0	0	0	0	0.078975	0	0.0675576	0	0	0	0	0	0	0	0	0	0	0	0	0	0	0	0	0	0	0	0	0	0	0	0	0.177362	0.0978284	0.053298	0	0	0	0	0.0576064	0	0	0	0	0	0	0	0	0	0	0	0	0	0	0	0	0	0	0	0	0	0	0	0	0	0	0	0.423188	0.188895	0	0.119331	0.219284	0.170175	0	0	0	0	0	0	0
Mp5g03720.1	0.220881	0.937851	0.21777	0	0	0	0	0.235627	0	0.190707	0.684732	0	0	0	0.277199	0.247949	0.778374	0	0.485418	0	0.228725	0	0	0	0.850796	0.316021	0.754739	0	0.425245	0	0	0.218118	0	0.241215	0	0	0.322292	0.281967	0.246225	0	0	0	0	0.35163	0	0.174876	0.175923	0.191177	0.181673	0.182125	0.345681	1.4668	2.03484	2.97097	0.620203	0	0	0.829221	0	0.399944	1.6571	0.929563	0.852806	0.189307	0.391352	0.178487	0	0.189643	0.181044	0.194851	0.964728	0	0	0	0.513442	0	0	0	0.403449	0.378695	0	0.390777	0	0.21903	0	0	0	0	0.647156	0.21084	0.580619	0.393797	0.949227	0.201774	0	0.402316	0	0.407312	0.182305
Mp5g03730.1	11.569	10.1427	11.0154	10.004	11.1678	10.9934	9.30008	9.76972	10.887	10.8552	11.5975	11.2962	12.2174	12.2029	12.1629	10.6016	9.11053	9.60601	8.50138	7.91146	9.01419	6.65431	7.2225	6.53514	18.0281	15.8171	16.3403	11.852	11.3349	10.8009	10.9429	10.6799	10.0616	11.0766	11.0423	10.3359	9.8186	9.43704	9.37821	10.6665	11.09	9.45415	15.5102	15.5555	15.3835	16.8376	16.9176	15.9247	14.8292	15.9499	14.599	25.7449	26.3271	26.5028	12.8615	11.7432	12.3681	12.031	12.7952	12.8862	13.7764	14.2733	14.6985	11.3345	10.3859	10.6054	13.7096	13.4132	13.3204	14.9497	15.2159	15.7652	11.1383	10.799	11.3579	10.3704	10.9209	11.6902	13.4764	12.9263	13.5932	11.1922	12.283	13.19	13.6426	15.7671	14.6242	19.9189	18.7934	19.0512	10.4374	10.0763	11.1691	15.3146	14.242	15.2751	11.8805	12.2092	13.6725
Mp5g03740.1	13.6067	13.161	13.2895	12.7523	13.4762	14.8338	12.0871	11.2695	10.8204	12.8377	12.885	13.741	15.2598	13.6554	15.0424	13.5145	14.1782	13.4309	12.2161	12.8622	11.1452	10.3472	9.53025	10.6232	17.2979	15.9307	16.9705	13.1497	14.9357	13.2693	14.5863	15.626	11.2251	13.0089	13.4688	13.896	9.53378	7.99093	9.13698	11.1571	12.0897	11.5822	15.111	14.0737	14.9655	15.3536	14.846	15.7173	15.5941	16.0906	14.4637	18.7227	19.5903	16.3196	12.0113	12.0051	12.687	11.6983	13.1127	11.7577	10.8831	12.6643	12.9272	14.7383	15.428	14.4629	15.136	14.666	13.097	17.9589	17.3762	17.895	13.5897	14.322	14.012	16.0961	15.5258	15.1045	17.6883	16.8087	18.4535	15.464	14.4499	14.4924	14.0794	12.9371	13.7184	16.6354	13.381	14.376	10.8429	11.5988	12.6601	16.2904	16.9819	16.2435	17.4017	15.4125	15.3688
Mp5g03750.1	2.77574	3.36322	3.51792	2.92729	3.28664	3.29241	3.3781	3.69348	3.02018	3.76399	3.46175	3.4478	4.13924	3.42524	3.2933	2.46653	3.01367	2.63318	4.38523	3.16419	3.85731	3.31242	3.75195	3.10163	3.40011	2.40217	3.37119	3.42961	3.61723	3.98788	3.512	4.15021	4.04336	4.12023	3.23225	3.01646	2.76999	2.5565	2.46915	3.93359	4.21383	3.85254	5.69144	4.98927	4.90325	4.46117	5.16709	5.37944	4.90828	5.5062	4.89666	6.20564	6.11835	6.50594	3.08427	2.77306	3.15078	3.07034	4.00104	3.05382	2.64767	2.71524	2.95995	2.73093	2.72238	3.01831	3.44832	4.30307	3.59451	4.41441	5.4779	4.37887	3.57487	2.8597	2.99517	3.81872	3.82735	4.64696	3.90227	4.33869	4.15573	4.58615	4.3881	4.65211	6.24105	6.66495	6.94986	3.59121	3.56809	2.93469	1.8375	1.91451	2.26661	3.29289	4.32415	3.25353	3.091	4.41922	3.87871
Mp5g03760.1	1.96101	1.97756	2.13126	1.77569	2.137	1.79861	1.65784	1.9321	1.80922	2.21574	2.54562	2.02553	2.30336	1.6526	2.13206	1.71025	1.66881	1.95992	0.958123	1.19005	1.65072	1.32808	1.13668	1.21004	2.10018	2.15402	2.41145	0.980523	0.505865	0.929685	2.37952	1.57126	1.48151	1.50924	1.55838	1.90732	1.3939	1.92099	1.28961	0.605595	0.685518	0.750799	1.05047	1.37665	1.69725	1.89346	1.66443	1.80538	1.50219	1.69737	2.22792	2.47423	2.14008	2.29364	2.2028	1.65908	1.93114	1.82169	2.56505	2.1093	1.53795	1.24402	1.95185	1.99817	1.95354	2.32052	1.57278	1.9861	1.84988	1.60728	2.225	1.44873	2.01107	2.29749	2.037	0.69085	0.63446	0.533824	1.05707	0.60167	0.901444	0.666152	0.767007	0.887296	2.10645	1.91214	1.67378	0.766715	0.608191	0.62608	0.6391	0.666039	0.567941	1.47334	1.35886	1.78611	2.48038	1.57684	2.14693
Mp5g03770.1	23.6389	25.7134	23.5543	19.4537	25.515	33.6414	17.8949	20.2091	18.6887	19.961	19.1116	20.7546	20.5451	20.6425	23.4324	20.8638	20.9942	17.3215	21.6214	22.9117	19.1219	16.8567	19.859	18.5032	29.8199	30.1047	28.0514	32.0822	33.8141	31.5849	22.167	20.867	21.5964	34.8261	40.5245	36.5679	14.408	15.76	16.1483	14.0701	14.3653	12.0137	38.4591	34.5698	37.2477	36.0492	34.3994	40.242	38.308	37.1387	37.7945	50.2768	52.7771	51.386	17.2529	16.0075	15.3545	14.8883	17.4977	18.5051	23.7784	25.2772	25.0276	24.1921	25.1452	21.7357	34.4228	31.8642	32.5903	41.5234	41.8051	42.59	23.7667	24.7141	25.2505	14.9928	15.2038	14.9137	17.3127	18.7046	17.0097	15.7718	18.0476	16.0328	42.2499	46.2988	41.9475	11.6372	14.492	13.1607	21.2036	20.0356	23.8601	41.1628	40.8082	39.47	25.2887	25.9026	26.0312
Mp5g03780.1	110.845	124.736	106.838	133.198	119.122	128.757	146.403	139.373	138.607	127.327	131.191	122.124	110.612	104.476	107.045	105.053	104.94	103.19	97.8865	95.6416	98.3792	86.3003	98.0219	94.9777	107.214	99.0241	118.237	74.2717	71.7604	74.9492	106.367	96.8257	94.43	91.3088	81.4581	81.6359	97.1668	95.7973	92.0549	30.0169	25.6899	29.676	83.9784	80.5935	77.8028	102.266	105.597	105.216	108.032	105.974	103.632	92.6505	91.7632	91.6514	118.49	111.224	115.176	103.06	100.77	103.732	96.5455	88.7275	91.7526	126.821	133.784	133.989	97.7357	123.036	105.119	87.7041	90.516	107.69	119.211	113.93	117.976	37.5663	38.651	36.9233	37.853	44.0002	37.114	32.4376	31.7796	30.9553	16.7372	19.8109	18.6354	24.9133	25.8868	28.3928	64.9993	66.2019	58.2905	113.548	125.432	118.973	122.853	115.4	128.782
Mp5g03790.1	11.0677	13.8243	10.5461	9.42764	8.98229	9.22142	9.54777	10.1187	10.5047	10.7342	11.1662	9.32187	12.0761	12.0589	10.271	9.37277	9.90337	8.93635	11.077	9.82458	10.3397	7.56228	8.77192	10.122	10.4717	9.58323	12.5297	4.83527	4.22283	4.52018	10.7335	9.67928	10.5405	9.88591	8.66484	11.0222	5.39024	5.42185	4.59366	2.70405	2.8056	3.17284	20.4123	19.3272	19.5627	20.2071	21.722	23.3788	22.5662	26.1704	25.8502	20.9188	23.3375	19.9605	5.79615	5.7163	5.93439	6.95679	7.58255	7.79314	6.92284	7.12488	6.67809	15.5289	14.8591	15.6022	9.33793	16.3254	13.8839	9.68661	11.2518	8.42278	12.7915	11.0326	12.5267	3.82274	3.40598	3.37614	4.55039	5.71597	4.39449	3.27876	4.18498	3.68874	9.71388	11.564	12.3386	1.58246	1.00461	1.08317	1.89319	3.63657	2.01691	10.118	11.4088	9.79619	12.058	11.5369	12.7925
Mp5g03800.1	7.761	7.38548	7.85909	6.84807	8.54751	8.00337	6.51803	7.53879	6.33285	8.10846	7.13936	7.51901	7.73788	7.50582	7.37146	8.7639	8.07773	7.29369	6.47097	6.55861	6.74936	6.3227	6.67969	5.93878	11.1477	11.5979	10.8388	7.49416	8.20206	7.71328	8.18503	7.31797	7.27766	7.82204	8.60974	7.29574	15.201	13.1636	15.9992	8.56283	10.0707	9.05653	8.65515	7.943	8.78771	8.02352	8.06365	8.7048	8.48528	9.20229	7.83578	12.7871	13.1404	12.27	17.5284	17.1352	17.7667	18.2876	19.2777	17.7936	17.6601	19.7369	19.144	8.9504	8.08351	7.58493	8.19451	7.6111	7.46131	10.7168	10.6893	9.78553	9.10783	8.02607	8.39277	11.0879	11.4441	11.3215	13.0278	12.8237	14.072	11.373	12.642	11.8604	11.2503	11.0873	11.4203	20.2643	19.1607	19.3759	22.2411	22.3958	23.4097	8.6045	8.61125	9.12364	9.01774	10.051	9.07195
Mp5g03810.1	20.8117	21.4935	20.6496	22.6322	25.4401	25.0056	38.4299	43.2975	44.8993	33.5382	29.4638	34.3572	23.978	21.8288	22.559	19.0657	19.5892	21.1687	25.1896	24.1463	25.0574	37.2722	37.3209	38.7811	17.9636	20.5263	18.2344	25.1924	22.1881	24.8786	35.1759	33.4961	34.2388	31.7334	29.0966	32.0708	22.0886	20.782	21.3104	52.1232	56.4516	53.9181	15.4399	15.6119	15.9742	17.4913	17.1365	16.8615	12.6921	13.9542	13.5708	14.7544	14.4224	12.3207	20.2933	19.5354	18.8951	21.9083	22.9261	22.7782	16.6186	15.3287	18.024	20.0811	19.3638	18.5167	21.8992	23.1481	22.638	26.7063	29.8839	27.5254	18.8029	18.0339	20.7075	43.7301	53.3139	47.8606	50.873	50.7561	49.2031	51.4006	56.5354	49.3141	26.7971	26.8231	29.5068	59.6915	57.0589	60.4251	18.019	18.5183	18.5677	21.3465	24.1288	21.3444	25.2396	25.5141	25.9612
Mp5g03820.1	0	0.825434	0.387249	1.57205	2.07956	0	0	0.853007	1.10532	1.31311	0.819662	0.727386	0.355562	0	1.0029	1.8229	1.38719	0	2.18774	0.968918	0.808068	0.510104	0.444065	0.944159	0.516218	2.42009	3.64665	3.26119	0.374012	1.65854	1.04974	2.6377	2.06146	2.01261	2.20662	0.83098	0	0	1.76972	0.602136	0	0	1.63989	3.63779	1.795	0	0.340307	0.343443	0	0.331531	0	2.33432	1.8454	0.699742	1.15766	2.65763	2.8298	1.95794	1.09026	1.02616	3.69728	1.64121	1.19142	0	0.709056	0.672482	0.3457	2.81825	0.680516	3.67551	1.83434	1.92741	0.336017	0.919555	0.967988	0.746539	0	0	0	0.363647	0	1.49204	0	2.39745	0	1.60729	0	0.857538	0	0.401828	3.28126	0.367926	1.42407	1.13454	0	0.350332	0.357912	1.50183	1.3689
Mp5g03830.1	0	0	0	0	0	0	0	0.493322	0	0	0	0	0	0	0	0	0	0	0	0	0	0.387744	0	0	0.390189	0	0	0	0	0	0	0	0	0	0	0	0.21815	0.191335	0	0	0	0	0	0	0	0	0.121112	0.263658	0	0	0	0	0	0	0	0.135689	0	0	0	0	0	0	0	0	0	0	0	0	0	0.13358	0.133486	0	0	0.112883	0.117142	0	0	0	0	0	0	0	0	0	0	0	0	0	0	0	0	0.13543	0	0	0	0	0	0	0.125603
Mp5g03840.1	7.55136	5.26264	11.9219	7.70517	9.59126	8.17739	10.853	5.7988	5.95719	9.69162	9.1944	5.4442	11.917	7.64626	11.6188	4.71598	15.9662	5.35525	5.0412	6.49707	5.2893	6.4684	5.33968	9.03576	4.57137	1.95454	8.56054	2.28452	8.10954	4.35912	4.46171	5.54974	11.8413	6.81102	13.7277	9.75075	2.81439	1.66422	2.63672	2.51287	7.25152	6.66165	11.9384	13.6418	7.20412	10.4849	19.3292	10.8921	8.32438	9.84076	5.82366	15.2199	10.1271	10.1343	3.02245	13.7386	3.83701	6.07673	4.21287	3.42055	5.74235	1.77443	5.33638	6.17817	9.25738	6.91223	3.71958	7.29976	4.30965	4.49996	6.60664	3.4741	1.91572	7.40513	4.00593	10.5506	7.51142	8.93453	3.60763	6.82295	14.894	14.1525	9.69175	16.6737	21.0443	24.9013	24.3805	5.7792	7.26606	6.87392	4.46268	5.2112	4.34775	4.073	3.10104	6.5644	5.73962	3.87358	1.56483
Mp5g03850.1	3.29646	2.90217	3.18172	2.58454	3.26922	2.97762	3.21982	3.21667	2.72808	2.71844	2.54929	2.89857	3.1421	2.4723	2.75035	3.65075	3.46562	3.4808	4.10868	3.62631	4.47542	3.06176	3.72631	2.99155	3.48421	4.36996	4.27142	3.49061	3.38069	3.69383	3.0244	2.69136	2.53152	2.64072	2.24629	2.83576	1.77422	1.73813	1.86449	3.42164	3.85396	3.0132	4.58361	4.25522	4.97171	4.61458	5.10078	4.91832	4.85415	5.6285	4.75353	5.2803	5.528	5.38826	2.91858	2.96209	3.38621	2.89712	3.01572	3.25511	2.42842	2.70127	2.57911	3.3353	3.77419	3.44972	4.28509	4.63834	4.0816	4.585	4.57557	4.66203	3.6637	2.79617	3.56341	4.41539	4.35268	4.29607	4.89743	4.50545	5.11302	4.38141	4.69271	4.79838	3.74173	3.35547	3.62258	2.33966	2.27242	2.65593	1.90135	2.13784	1.89083	3.6206	3.33884	3.80815	3.32797	3.07766	2.86877
Mp5g03860.1	4.3949	3.53158	3.71945	3.03072	3.49598	2.84578	2.75216	3.16113	3.2256	3.8152	3.25531	3.32076	4.41977	4.29281	3.63037	4.86278	4.29814	4.62007	4.8879	5.68757	5.88192	4.21329	4.61899	4.52819	4.95163	4.59853	5.04885	4.78871	4.25186	3.94616	3.1999	3.19401	2.49954	3.19544	2.66201	2.87605	3.68219	3.56353	3.33969	5.12521	4.82942	4.44463	6.57493	5.72912	6.35838	6.59081	6.89462	6.68891	7.2013	6.85822	7.01913	8.09729	7.63786	7.61097	5.60998	5.14885	4.55959	5.24993	6.08928	5.33833	4.36185	4.10392	5.01646	4.79842	4.23276	4.15903	5.65066	5.26592	5.51282	5.05402	5.28502	6.1135	4.22828	3.84193	4.56278	6.20231	6.22177	6.59282	7.35304	7.78786	7.95557	5.19021	5.92775	5.25568	3.64858	3.42696	4.2449	3.73907	3.82197	3.75242	3.79462	3.87942	3.9446	4.22118	4.37707	3.71012	4.41699	3.59642	4.16139
Mp5g03870.1	17.8066	15.2429	16.0177	13.7258	14.7759	14.5465	16.7804	17.7408	17.7484	19.6169	17.6487	18.7858	21.4886	18.6372	18.5971	15.9142	14.0342	14.8555	17.0351	17.401	17.3745	17.9371	16.4715	16.1666	19.5062	20.3555	18.659	17.7401	17.0822	17.8263	18.5795	18.3852	18.2383	18.014	18.0234	17.5337	16.9164	15.9541	16.3583	20.5322	24.1846	20.5233	18.614	16.7699	18.0154	18.0956	18.8592	18.5529	18.0049	18.6351	18.1047	21.5238	22.4259	20.4841	17.2571	16.0138	16.0738	17.6101	18.4769	18.2553	16.8501	16.5208	18.3085	17.184	16.1771	15.747	19.4594	19.9492	19.0198	21.3368	22.9669	22.2389	17.6414	16.0945	17.5324	28.4079	30.0328	27.4122	31.6789	31.5112	32.8212	25.5292	25.6035	27.2736	23.3887	26.5862	24.3049	18.251	17.7872	17.7906	12.2513	11.5643	13.7991	16.8601	18.3784	17.5493	18.6943	18.5495	19.4115
Mp5g03880.1	10.1486	8.24439	8.83863	8.29236	9.3018	9.20131	10.4729	10.1926	11.1399	10.9007	11.149	10.8686	9.88223	10.0113	9.8597	6.99548	6.46171	6.19999	7.19135	6.41738	6.4862	6.05501	6.21405	6.32674	11.2324	11.9792	11.2715	8.81126	8.76968	8.5554	10.6802	10.7023	10.3869	10.1355	10.0187	9.38978	16.3329	14.9466	16.6831	8.09061	8.27068	7.85981	11.1875	10.3289	10.5313	9.80125	9.97297	9.82854	8.77443	9.0039	8.51577	11.0336	11.4198	10.3248	15.1323	13.8299	14.2506	13.1092	13.0059	13.6941	16.3173	17.162	16.1248	9.60702	9.23341	9.02019	9.06246	9.76374	9.55629	11.1402	12.2566	10.9319	8.9558	8.0815	9.82935	8.18508	8.08457	7.92971	8.27875	8.86933	8.83439	10.4256	10.0051	9.91486	7.38696	8.49303	8.96739	8.85619	7.90723	8.51254	8.19274	7.75136	7.87542	9.20993	8.99593	8.57985	10.8229	10.9106	10.9976
Mp5g03890.1	9.04663	9.93087	9.85357	9.19002	9.0234	7.73224	13.0495	13.5265	14.1779	13.7833	12.2413	13.615	13.7654	12.5968	11.3103	13.6701	12.306	12.6573	14.9751	15.4033	15.7925	13.244	13.5858	13.9946	9.86186	10.0167	9.92609	10.3985	9.32118	11.3362	13.0541	12.8761	13.1515	10.9475	10.2026	11.0903	6.41152	6.59041	6.02169	9.45599	11.9053	10.608	11.7841	11.3795	12.1953	10.2003	10.4109	10.0682	9.51108	9.53327	9.44871	12.7112	13.6203	13.0931	8.60421	7.83321	7.65114	9.62385	10.459	10.9794	7.07759	6.62282	6.90257	9.81435	9.63296	9.31206	8.45076	9.55676	8.96752	11.2026	12.1413	12.3637	10.672	9.5172	11.28	15.6245	16.6615	16.6572	16.8716	15.657	14.9363	13.9338	14.5151	13.0854	16.9861	18.2607	17.7847	16.2921	16.255	15.9325	6.44434	7.60878	7.26753	9.77425	11.2629	10.4485	12.0706	11.2002	13.3579
Mp5g03900.1	13.8236	13.4236	12.5017	11.1583	14.6656	12.5425	14.2982	15.6474	15.5136	18.169	16.1763	16.5116	17.2072	16.8456	16.091	14.9858	14.3599	14.9831	17.8004	17.549	16.8448	16.583	15.7883	15.9806	23.4008	23.3633	21.5572	14.7249	17.0306	14.6281	17.6028	18.8476	18.3743	18.1761	26.1745	21.7846	14.9307	13.912	14.7477	18.5202	18.6527	20.3382	14.4197	12.8883	14.4446	12.1951	11.4123	11.7615	10.1116	10.3724	10.9275	14.5562	14.8459	12.8773	14.2261	12.672	12.4367	13.6096	14.5813	13.6277	33.0394	35.667	29.2841	14.5073	12.7869	10.0076	12.9459	11.8516	13.6156	18.8964	22.8915	18.7554	14.1774	13.5875	13.4261	14.9672	17.3252	16.5466	20.6661	19.3632	19.5865	21.7855	24.3788	20.5486	20.1462	22.2687	22.1857	23.8641	24.8261	24.0891	75.2378	81.3095	96.6142	17.4	16.5525	16.3696	17.2996	17.261	19.3187
Mp5g03910.1	1.12619	2.27342	4.7351	1.06744	1.83322	3.3529	2.60735	7.42685	0	3.56044	1.17987	1.04647	1.56032	2.25857	4.20428	0.645552	1.23707	0.652137	0	0	1.13439	0	0	1.34055	0	0	0	1.10967	0.521806	0	1.90396	1.0725	0.574561	0.543906	3.03473	0.557144	0	0.802088	0	0	0	0	4.30074	0	2.67899	3.84248	2.06551	6.21991	4.04772	1.42095	4.17805	1.12768	0.441803	2.063	1.72176	0.571397	1.85042	2.34059	0.574288	0.939964	0	0	0	1.50041	1.00063	4.0785	3.08666	3.48367	1.55489	0.541742	2.27374	1.11644	1.4044	0.890662	0	0.559998	0.604803	0	0	1.08748	0.569258	0	0	0	0	0	0	0	0.587332	0	0	0	0	3.90379	1.78083	0.975713	0.50327	2.689	0
Mp5g03920.1	11.6695	13.9937	11.4745	11.7179	10.6935	10.4899	14.6623	15.1487	15.0974	18.1342	17.3135	17.8485	23.0483	23.8658	23.9166	11.5414	13.2719	11.5775	8.30466	8.39708	7.97556	5.26698	5.3312	5.48647	13.7964	11.5659	13.542	0.474377	0.228367	0.964307	16.6584	17.5428	15.9515	26.5013	28.3347	28.7722	15.6671	14.1929	15.3345	0.362119	0.621707	0.500195	4.32983	4.23524	3.67395	5.02483	5.20361	4.10217	4.43818	4.33384	4.10221	3.83643	3.9836	3.1844	15.2802	13.324	13.1047	13.1633	12.1955	13.0287	9.88423	8.38195	11.2043	9.30889	9.70904	9.77747	2.50935	4.58893	3.4015	4.29747	5.56602	1.10373	8.79596	9.72388	10.5302	0.153377	0.100439	0.0645218	0.264932	0.237839	0.373507	0.723068	0.997703	0.797384	0.173286	0.268465	0.292065	0.226978	0.0990297	0.30631	1.7133	1.89745	1.17666	4.36244	4.63245	4.57769	15.2052	12.6357	15.9018
Mp5g03930.1	11.6695	13.9937	11.4745	11.7179	10.6935	10.4899	14.6623	15.1487	15.0974	18.1342	17.3135	17.8485	23.0483	23.8658	23.9166	11.5414	13.2719	11.5775	8.30466	8.39708	7.97556	5.26698	5.3312	5.48647	13.7964	11.5659	13.542	0.474377	0.228367	0.964307	16.6584	17.5428	15.9515	26.5013	28.3347	28.7722	15.6671	14.1929	15.3345	0.362119	0.621707	0.500195	4.32983	4.23524	3.67395	5.02483	5.20361	4.10217	4.43818	4.33384	4.10221	3.83643	3.9836	3.1844	15.2802	13.324	13.1047	13.1633	12.1955	13.0287	9.88423	8.38195	11.2043	9.30889	9.70904	9.77747	2.50935	4.58893	3.4015	4.29747	5.56602	1.10373	8.79596	9.72388	10.5302	0.153377	0.100439	0.0645218	0.264932	0.237839	0.373507	0.723068	0.997703	0.797384	0.173286	0.268465	0.292065	0.226978	0.0990297	0.30631	1.7133	1.89745	1.17666	4.36244	4.63245	4.57769	15.2052	12.6357	15.9018
Mp5g03940.1	6.29076	6.15866	5.45907	4.84383	6.08945	5.8036	4.84211	5.04421	5.37438	6.14809	5.98775	6.11251	6.20409	5.97895	6.37453	6.48855	5.5062	5.54967	5.51069	6.01339	5.83774	5.71761	5.16766	5.23501	7.76712	7.34648	7.72137	5.25633	5.76268	5.29652	6.03061	6.60292	6.15336	5.64417	6.12934	6.0822	6.69341	5.80148	6.27435	6.69924	7.34229	7.20511	5.83757	5.88402	5.91147	5.22614	5.00629	5.04468	5.16839	5.25372	4.66113	7.7004	7.79862	6.8123	7.86301	7.41363	7.45239	8.05911	8.37515	8.16634	8.78379	8.81574	8.87541	5.92746	5.8556	5.30557	5.73705	5.68752	5.05112	6.93398	7.61583	6.53479	6.27232	5.66228	5.89401	6.89325	8.28455	8.23013	9.13438	8.46204	7.60734	7.80724	7.64647	6.96603	8.40265	9.47038	10.3799	8.15566	7.30469	8.09143	8.53437	8.9553	9.55623	5.59641	5.29784	5.86268	6.19805	6.42948	6.35243
Mp5g03950.1	6.29076	6.15866	5.45907	4.84383	6.08945	5.8036	4.84211	5.04421	5.37438	6.14809	5.98775	6.11251	6.20409	5.97895	6.37453	6.48855	5.5062	5.54967	5.51069	6.01339	5.83774	5.71761	5.16766	5.23501	7.76712	7.34648	7.72137	5.25633	5.76268	5.29652	6.03061	6.60292	6.15336	5.64417	6.12934	6.0822	6.69341	5.80148	6.27435	6.69924	7.34229	7.20511	5.83757	5.88402	5.91147	5.22614	5.00629	5.04468	5.16839	5.25372	4.66113	7.7004	7.79862	6.8123	7.86301	7.41363	7.45239	8.05911	8.37515	8.16634	8.78379	8.81574	8.87541	5.92746	5.8556	5.30557	5.73705	5.68752	5.05112	6.93398	7.61583	6.53479	6.27232	5.66228	5.89401	6.89325	8.28455	8.23013	9.13438	8.46204	7.60734	7.80724	7.64647	6.96603	8.40265	9.47038	10.3799	8.15566	7.30469	8.09143	8.53437	8.9553	9.55623	5.59641	5.29784	5.86268	6.19805	6.42948	6.35243
Mp5g03960.1	112.962	106.222	108.014	94.8186	98.8486	105.657	109.278	108.813	116.791	112.319	111.724	104.777	119.684	121.565	120.835	126.582	123.292	117.023	117.644	127.032	114.182	110.135	102.152	98.8089	133.741	141.974	139.385	101.109	111.185	110.681	120.838	116.053	114.027	129.042	119.746	124.864	141.926	128.229	142.398	123.96	138.12	116.719	112.095	110.319	109.504	109.254	112.439	111.079	109.702	106.86	96.271	126.211	136.26	131.529	135.342	133.812	131.757	140.941	138.649	146.76	167.603	176.128	166.621	109.197	104.432	102.411	95.3998	104.52	94.3564	126.824	132.761	118.897	106.913	107.164	109.781	141.601	147.543	146.394	147.34	138.484	148.249	130.395	122.153	128.079	132.713	131.099	122.649	159.871	154.298	156.172	120.292	114.686	120.121	99.53	99.8629	102.874	118.366	119.034	120.96
Mp5g03970.1	10.6637	10.9078	9.16104	8.27408	10.8216	9.52726	11.7611	11.5014	12.2174	9.82326	9.18911	9.03809	9.51302	8.93171	8.20487	7.33002	6.50019	7.20796	6.48159	7.48895	7.37942	7.21191	7.71261	8.49217	12.8257	14.0876	12.5489	16.0428	15.9559	15.9959	9.98841	11.1193	10.385	9.30406	8.93241	8.9688	14.3135	13.1376	15.0657	7.70204	7.20716	6.84344	25.6925	25.8531	24.8146	24.2	24.6973	25.2574	23.221	23.6721	22.2833	30.802	32.116	28.1687	15.4993	15.3585	15.1342	16.0822	16.7436	15.8862	16.0014	15.3881	16.5017	11.9179	11.3065	11.3276	16.281	16.2368	16.1473	17.946	18.9015	20.2132	11.417	11.1105	12.1081	10.6325	10.076	10.1961	13.0151	12.3	12.682	10.6522	10.0635	11.2433	27.8431	31.4226	30.2797	9.34412	8.26245	8.34641	10.935	11.6688	11.9499	16.8365	16.9913	17.1628	12.1972	12.1655	12.6206
Mp5g03980.1	111.872	95.7913	105.122	94.8332	85.1283	94.5275	81.7145	85.5463	81.921	98.1404	86.8905	84.1158	112.329	109.449	95.9053	118.216	122.628	118.036	133.134	121.82	133.906	108.054	119.193	116.155	135.568	118.732	126.027	124.59	117.34	127.137	96.3548	102.485	89.8976	109.641	109.934	107.335	99.5912	89.3609	99.6945	97.9786	102.392	92.9145	144.561	136.307	143.625	141.741	139.612	148.114	146.688	146.405	152.183	180.517	184.652	193.564	112.443	108.55	116.812	110.821	117.96	116.843	145.098	138.163	135.846	122.941	120.402	119.945	138.215	139.487	139.242	138.259	144.366	167.618	122.966	115.263	127.609	175.809	172.697	182.332	173.769	164.296	169.652	138.759	134.254	152.043	211.716	217.981	186.362	119.648	120.239	121.045	106.306	101.804	110.576	128.327	130.38	145.48	121.836	124.033	130.335
Mp5g03990.1	329.356	331.546	332.73	287.293	305.641	278.031	269.698	293.162	279.447	266.75	328.546	268.399	342.884	304.674	332.587	435.892	357.642	330.687	342.801	436.747	383.768	366.543	340.405	354.48	468.565	423.157	372.054	386.655	414.668	296.42	322.73	341.864	326.819	284.36	314.49	301.126	335.85	350.318	317.065	414.624	329.944	390.539	460.623	493.631	488.772	414.404	443.497	445.09	458.766	460.548	454.731	539.136	573.565	514.182	330.656	367.358	365.155	335.436	414.666	371.863	407.133	413.442	451.221	394.888	346.637	407.822	469.73	461.449	470.29	480.371	536.94	498.533	407.57	388.307	437.147	515.806	517.036	470.977	551.968	580.519	487.331	469.98	505.263	476.39	603.854	663.832	678.997	342.899	330.606	321.825	379.328	358.415	332.059	407.3	458.954	405.478	435.167	346.962	389.12
Mp5g04000.1	4.95815	4.84079	4.55383	4.3173	5.37846	6.50961	3.69747	3.22339	3.50494	2.70468	3.32955	2.63167	2.18556	2.32355	1.76544	3.51475	3.0918	2.83564	3.07191	3.95365	3.29213	1.74419	2.38531	2.10797	1.60782	1.76566	1.64297	2.32505	2.08354	2.13397	3.9949	3.69308	3.97947	3.28124	3.25162	2.88488	2.29975	2.44902	2.28196	0.454271	0.295581	0.0797079	0.671149	0.27694	0.14729	0.348884	0.275963	0.503824	0.408267	0.694851	0.551686	0.0903291	0.0530422	0.0870225	4.00653	3.37314	3.99918	3.95661	4.12928	3.37023	0.432333	0.310506	0.461118	12.6188	10.7983	12.8712	3.86455	4.82311	4.64051	0.739807	0.760419	1.82496	6.91679	5.85568	6.09944	0.0458643	0.0491284	4.57997e-07	1.67456	2.03985	1.21405	0.368504	0.58053	0.302911	0.015524	0	0	0.882135	0.842605	0.721916	0.696288	0.937266	0.680848	4.81212	4.71994	5.55558	3.20426	2.07982	2.40685
Mp5g04010.1	2.54221	1.67473	1.86132	2.56158	3.26883	4.33245	0.892062	1.46721	1.33641	1.28086	1.97259	1.11337	0.645134	0.821676	0.640557	0.997204	0.553658	0.687898	0.422773	0.664963	0.544461	0.493606	0.416196	0.325982	0.251564	0.169963	0.108094	0.829397	0.904116	0.427892	0.589499	0.415115	0.575462	0.250212	0.403639	0.377879	1.05628	1.11697	1.26844	0	0	0	0.11916	0	0.0173726	0.675112	0.533041	0.58694	1.0701	1.19968	1.19991	0.0732344	0.0840087	0	5.65936	4.66271	5.1847	4.62244	4.2174	4.2469	0.199973	0.177547	0.180036	10.9489	8.28546	10.1254	6.44628	8.36568	6.82636	0.238604	0.138276	0.263927	2.23648	2.0833	2.43052	0	0	0.0349257	0.624944	0.923227	1.00269	0	0	0	0	0	0	0	0.150349	0.0228196	0.378063	0.350525	0.189027	4.18615	4.28617	5.0414	0.502809	0.725674	0.536796
Mp5g04020.1	0.271482	0	0	0	0	0	0.245846	0	0	0	0	0.498214	0.244776	0.558745	0	0	0	0	0	0	0	0	0	0	0	1.1761	0.619395	0.551034	0.259086	0	0	0	0.583146	0.291615	2.49289	0	0.805264	0.704755	0.908176	0	0	0	0	0	0.232912	0	0	0	0	0	0	0.259221	0.626123	0.230658	0.255222	0.49145	0	1.02791	0.235589	0	2.02455	0.569626	0.264732	1.17041	0.241654	0.221776	0	0	0	0.483673	0	0	0.229864	0.614345	0	0	0	0	0	0	0	0	0	0	0	0	0	0	0	0	6.25654	7.8201	6.56127	0.501901	0.499747	0	0.244487	0.252507	0
Mp5g04030.1	0	0	0	0	0	0	0	0	0	0	0	0	0	0	0	0	0	0	0	0	0	0	0	0	0	0	0	0	0	0	0	0	0	0	0	0	0	0.146779	0	0	0	0	0	0	0	0	0	0	0	0	0	0	0	0	0	0	0	0	0.103652	0	0	0	0.224874	0	0	0	0	0	0	0	0	0	0	0	0	0	0	0	0	0	0	0	0	0	0	0	0	0	0	0	0.408089	0.314099	0.202744	0	0	0	0	0	0
Mp5g04040.1	13.1002	14.2379	12.6495	20.6084	14.7154	14.8177	12.0319	6.43068	10.4762	5.53696	4.35178	8.22736	4.99985	6.00127	5.21778	3.85854	7.23415	3.59763	4.58205	7.50269	4.52182	7.21865	10.2114	5.26124	52.2619	56.364	44.8106	13.4416	10.3493	11.7422	10.4588	9.78271	9.01293	15.2517	23.4414	14.1736	60.5162	59.9846	65.4038	5.88455	3.76161	5.66772	15.7367	15.1085	13.3479	11.8947	9.52086	12.2755	7.60814	11.816	11.0678	52.256	54.9867	42.6825	40.1633	42.2024	42.2483	21.4645	28.7129	28.0975	363.918	423.213	284.712	24.3074	20.2531	16.3865	11.1213	16.664	19.6659	32.8841	40.1519	36.173	24.608	14.8821	13.0358	6.18475	5.54297	3.85415	4.1319	4.63888	3.29927	9.09046	9.14475	10.4501	4.90839	5.49986	4.36552	11.8006	11.4497	12.9443	94.0192	104.058	116.616	26.6342	25.1094	32.4487	29.4559	29.646	27.1539
Mp5g04050.1	19.1029	18.2158	16.3009	17.2904	17.7465	18.275	22.8636	21.5237	22.043	17.8875	17.5427	19.5579	14.379	14.8938	13.7833	13.9912	13.6667	15.0529	19.2598	20.0612	19.6935	25.2044	20.2026	22.6933	19.1297	20.0616	19.4202	16.1652	15.2677	15.9219	19.2307	18.8264	19.0088	17.6539	18.0821	18.0269	12.5564	13.9568	14.2245	18.8324	17.9036	19.4203	10.982	11.8196	11.8856	11.1702	10.7563	11.1256	10.3825	10.2441	9.43775	17.772	18.2369	16.614	18.0815	16.7345	17.2623	15.3833	16.6266	16.3518	27.934	32.5257	25.2811	17.0082	18.6318	16.0164	16.7044	17.3702	17.1374	24.9821	28.1008	22.5007	17.5096	16.8882	17.4697	21.1618	22.3524	21.2547	19.8891	19.4438	21.091	19.4117	17.1082	18.6383	11.5422	11.6959	13.4357	20.5021	21.1742	20.0449	15.4659	17.9826	21.5927	18.4787	17.0824	17.8386	19.6995	21.8809	22.3356
Mp5g04060.1	0	0	0	0	0	0	0	0	0	0	0	0	0	0	0	0	0	0	0	0	0	0	0	0	0	0	0	0	0	0	0	0	0	0	0	0	0	0	0	0	0	0	0	0	0	0	0	0	0	0	0	0	0	0	0	0	0	0	0	0	0	0	0	0	0	0	0	0	0	0	0	0	0	0	0.396112	0	0	0	0	0	0	0	0	0	0	0	0	0	0	0	0	0	0	0.460433	0	0	0	0	0
Mp5g04070.1	21.6778	20.9962	19.6758	15.9059	17.1025	18.2543	14.5775	14.5754	16.2675	15.6689	16.4336	16.8703	16.3276	14.7383	15.0354	9.92728	9.99988	9.22756	9.52684	9.1451	10.5053	9.7577	9.83263	11.5087	15.4474	15.7753	15.7833	16.8077	16.716	15.5291	16.9663	14.8085	16.016	14.299	12.5479	14.2781	22.1349	21.4066	19.3616	6.87285	6.80315	7.29382	12.9111	12.5826	12.153	12.2191	11.4646	12.9252	13.7348	14.4456	13.3479	11.0808	11.8573	9.41612	25.6312	24.5363	24.5089	29.6742	31.1063	30.9469	18.1931	16.629	18.7541	21.8326	21.0407	21.5956	22.4742	23.5217	22.7807	21.7374	23.7709	22.1418	20.4134	19.7003	21.788	9.38877	8.95743	8.38359	11.2921	12.0562	10.7947	9.85718	9.5628	8.22478	12.1868	12.0333	12.0696	12.1078	10.3273	11.4706	17.1824	18.9221	17.3394	18.2638	19.3756	19.1705	20.7379	21.1816	22.3488
Mp5g04080.1	1.86902	1.18757	2.92994	1.84203	0.38737	4.00349	1.54336	1.59956	0	0	0.969889	0	0.170922	0.192686	0	0.417304	0	0	0.409627	0.680365	1.16069	1.9157	3.29077	1.72934	1.6777	2.13468	3.39585	0.186876	0	0.211789	0.880032	0.557531	1.00696	0	0.650677	1.18041	1.61732	0	0	0	0	0	0	0.147905	0	0.441886	0.296505	0.485088	0.919736	0.460805	0.145761	0.176552	0.574677	0.156598	0.349514	0.830877	1.77169	0.699893	0.483231	1.02324	0.600342	0	0.720177	2.72122	3.80046	2.7048	0.951761	3.83989	2.14175	1.64053	2.60822	0.349014	3.59163	2.22398	4.17587	0	0	0	0	0.15895	0	0	0	0	0	0.182346	0	0	0	0	0	0.498047	0	0.679838	1.51793	0.512518	2.31704	1.54043	0.924017
Mp5g04090.1	126.742	115.25	109.731	119.775	133.037	145.787	102.365	98.8457	109.925	86.6924	92.9181	84.4128	83.4955	81.9796	81.8728	57.7116	54.6633	60.7091	52.7133	44.5445	45.1434	38.7927	36.6218	39.08	364.917	322.809	320.896	93.1931	88.6412	97.4686	86.2095	82.6436	80.796	83.6432	78.8303	73.3929	355.324	381.705	355.448	31.3499	29.428	28.3388	50.0155	50.6282	53.0956	59.8385	61.001	66.7214	65.8083	69.0834	63.88	107.106	104.541	110.052	248.313	252.75	277.395	139.971	148.487	144.029	750.071	772.327	713.916	145.68	151.477	144.824	130.156	166.653	149.581	229.088	239.131	247.408	175.067	169.946	187.837	28.0543	29.0377	28.8382	28.4394	28.0156	27.5245	28.0646	27.6226	28.6106	12.2561	14.6751	13.605	204.281	218.564	199.865	309.763	326.416	358.17	159.113	149.546	151.576	194.313	204.427	195.815
Mp5g04100.1	0	0	0	0	0	0	0	0	0	0	0	0	0	0	0	0	0	0	0	0	0	0	0	0	0	0	0	0	0	0	0	0	0	0	0	0	0	0	0	0	0	0	0	0	0	0	0	0	0	0	0	0	0	0	0	0	0	0	0	0	0	0	0	0	0	0	0	0	0	0	0	0	0	0	0	0	0	0	0	0	0	0	0	0	0	0	0	0	0	0	0	0	0	0	0	0	0	0	0
Mp5g04110.1	35.2524	34.1128	35.3749	33.9725	24.7646	18.6733	20.7963	26.2589	27.7564	35.1669	26.9734	28.8134	34.1604	40.0602	36.6713	31.3451	32.6317	17.0465	39.8788	23.1788	28.6739	15.8275	19.3595	25.8332	18.9495	20.7277	17.2517	25.2721	22.6437	11.6335	34.1759	23.7826	27.2982	27.7593	25.3296	36.9294	53.7067	41.3041	48.1821	15.4873	24.3622	28.1189	17.7435	19.6502	17.4767	18.1897	10.8923	12.9166	19.6579	15.9274	24.6231	14.2923	17.3878	15.353	44.4582	53.5921	48.7612	53.7665	60.5477	56.3227	48.3825	28.3155	30.6916	26.4221	27.1817	25.3539	25.6146	21.1399	20.0703	19.4482	18.4471	16.86	28.21	18.2253	23.3566	11.8549	20.3739	16.2031	30.6575	25.4471	31.8887	26.179	27.0682	18.7643	9.04669	5.8572	10.3944	38.6361	26.4841	37.119	24.7384	19.1021	19.6262	25.3787	14.1104	24.9529	28.6472	31.0542	33.405
Mp5g04120.1	42.6474	44.5831	39.0497	39.9343	46.8043	55.1701	27.2419	29.6878	30.6052	27.458	28.6863	28.9321	36.1728	33.3392	36.2377	42.2505	38.1505	32.6053	33.1876	31.6031	32.2351	32.2839	31.1655	31.0812	50.7371	46.8103	50.4886	34.571	32.1545	32.488	32.4989	33.4311	32.8873	47.9742	57.9116	52.4682	71.0404	67.7366	72.5054	28.9775	26.9531	29.8816	92.3171	88.5311	85.3189	65.594	68.3498	72.7961	55.2853	60.063	63.7689	95.8513	104.908	89.7321	85.4534	86.8328	84.177	77.7796	82.0783	78.3953	61.8667	62.2858	66.0528	44.5048	46.125	48.0488	46.6775	50.4414	49.4041	54.4948	60.6262	50.5358	42.8269	46.6212	46.3397	29.5835	30.556	29.5655	30.1319	30.9486	27.5019	32.3135	31.6326	28.9811	38.8905	39.2995	43.0808	40.8105	38.993	43.1096	52.6282	49.7637	51.8123	53.5933	55.9615	52.5802	49.1214	56.9725	54.6884
Mp5g04130.1	0	0	0	0	0.221604	0	0	0	0	0	0	0	0	0	0	0	0	0	0	0	0.222217	0	0	0	0.27544	0	0.244158	0	0	0	0	0	0	0	0	0	0	0.273781	0	0	0	0	0	0	0.181755	0	0	0	0.353264	0.353766	0	1.22132	0.329589	1.98359	0	0	0.204363	0	0.924337	0.194669	0	0.225807	0	0	0	0	0	0	0	0	0	0	0	0.160149	0.332219	0	0	0	0	0	0	0	0	0	0	0	0.414483	0	0	0	0.187861	0	0.368913	0	0	0.782508	0	0.197666	0
Mp5g04140.1	3.75088	3.6034	2.92073	3.71663	4.066	5.09796	2.57695	2.45402	3.32707	1.60737	1.69593	1.95571	1.86018	1.64675	1.5331	2.01979	2.04911	1.68224	2.24401	2.08236	2.10728	3.31741	3.07548	2.60747	5.70811	6.1047	5.57531	6.36072	6.86378	7.2012	2.53223	2.25556	2.8842	2.57882	3.22181	3.16537	4.02871	3.81335	3.70138	0.922363	0.921677	1.12925	8.4078	7.26043	8.55698	9.52335	9.80566	10.303	7.89063	8.87355	7.95592	19.0479	18.1019	16.4201	3.73725	3.0616	3.15078	3.18177	2.77971	2.60309	2.62766	3.35334	3.54042	3.92231	4.67481	4.31494	8.9796	9.23532	8.94075	13.7683	15.4995	13.8062	4.35105	4.25176	4.67344	1.38268	1.50255	1.21804	1.37912	1.10497	1.23045	1.17767	1.46798	1.42698	3.71982	3.47007	3.9147	0.629947	0.780453	0.702561	11.0873	11.4041	12.1982	9.59206	10.524	8.86477	3.90805	4.4719	4.13688
Mp5g04150.1	7.51281	6.78688	6.22638	6.65898	6.68667	8.249	4.49392	5.06884	5.54232	4.08068	5.04001	3.50763	3.82493	3.58064	3.4898	3.89203	4.0887	4.93937	4.9349	5.44436	6.06229	3.67096	4.31879	3.70747	4.54669	4.82739	4.34526	5.19037	5.0031	6.306	4.15472	3.91709	4.09618	3.44516	3.68496	3.95756	5.72195	5.65167	4.60516	2.9572	2.81374	2.88698	9.07235	9.37561	8.99532	9.58601	9.69394	9.87155	11.5252	12.6781	11.1115	9.82665	10.0772	8.66511	6.80729	6.09958	6.95721	7.22239	6.73791	7.17689	4.61578	4.41679	4.47878	9.33444	9.62582	8.9368	9.07933	11.926	11.3063	4.88117	5.01072	6.52373	7.21247	6.50914	7.45502	3.21932	2.79506	3.24875	4.17453	4.10197	4.44213	2.86179	3.48888	2.23764	1.40919	0.918359	1.15587	2.91479	2.35665	2.66219	2.41086	2.73017	2.71355	7.99924	7.93225	8.34626	5.57837	4.80998	5.51083
Mp5g04160.1	34.997	38.784	36.3911	35.1526	38.1677	40.7516	44.7757	44.2464	47.1223	38.3932	37.8664	38.0599	33.5373	32.9668	33.6212	29.885	26.5592	28.3371	24.8901	25.9032	26.3948	25.4387	28.8301	24.7814	37.878	41.2574	39.9894	20.2855	19.1499	20.216	37.4842	38.9323	35.9912	37.9361	30.9896	31.8033	33.3146	29.7662	29.9431	17.0689	17.0926	15.0386	16.2664	16.5528	17.6557	18.8984	17.9581	19.2756	19.646	19.5934	17.4497	16.2856	16.6976	14.5153	37.5695	36.2818	36.9266	37.6982	36.749	40.7495	36.1213	35.9285	37.1615	46.1876	46.8049	44.3457	23.9622	27.8535	24.5219	27.0921	31.5745	25.6575	39.1912	37.9636	40.8916	12.8853	14.7669	14.2937	16.5243	17.3167	19.5517	17.0197	19.8071	18.3603	6.83236	7.0698	7.01171	92.5177	87.9017	89.4531	41.1227	43.6324	41.3412	28.2801	27.824	32.7587	47.1662	46.2068	47.6471
Mp5g04170.1	30.0333	29.7834	31.3021	26.8177	25.3828	26.8025	27.0761	28.357	25.2232	39.2406	36.8247	38.1391	39.6047	41.6699	39.4926	18.0298	17.5959	15.6838	16.0022	15.8556	16.4395	16.0315	13.9036	13.6148	20.938	24.1049	19.2696	20.9834	17.43	22.8706	30.7683	31.2492	30.0239	26.3121	25.1691	27.0221	15.5598	13.5931	16.0007	9.74226	11.9394	10.716	18.8319	18.5448	18.1255	21.4938	21.372	20.9074	19.1881	19.1627	17.9731	16.8242	16.4528	15.9576	17.1831	16.4924	15.5182	16.0188	19.0102	17.096	10.2242	9.65021	11.9557	25.7734	25.4602	25.6627	20.6305	24.5477	21.4386	22.8513	26.0042	23.1381	23.3265	26.0284	23.4347	9.75456	9.05479	9.65668	9.42622	8.72863	9.01585	8.89333	9.03633	9.11401	9.37398	9.65396	9.71994	14.8406	14.6555	14.6243	12.9466	12.5203	13.8081	27.0875	26.5845	26.7874	26.1019	27.1063	28.3098
Mp5g04180.1	25.8865	25.5027	26.327	35.7866	37.8937	37.5554	36.3189	34.6366	34.4646	28.0869	29.8207	29.85	25.4424	27.0714	28.2569	21.3539	21.9111	24.0664	20.2127	18.4788	20.6071	16.1301	18.0839	18.2626	23.9749	20.3122	24.0883	32.7278	32.3018	32.9692	30.3831	27.3524	27.3334	20.6777	21.4975	21.2161	12.4677	13.1231	14.5454	8.72667	10.4827	9.47988	14.5821	13.0125	14.9379	18.0425	17.3166	17.0962	15.3713	15.659	15.4346	12.8084	13.5907	11.6769	22.3761	21.6471	21.7017	18.3658	18.5779	19.1289	15.6863	13.6672	15.5531	30.1348	30.0131	29.6756	22.9381	24.5776	24.4071	21.7032	24.2208	34.1206	25.9154	24.3109	27.7205	9.51471	11.519	10.5365	9.16807	8.55693	9.54475	8.35258	8.31456	9.48652	6.08038	4.88451	5.77559	8.63477	9.07062	8.41719	10.6783	12.6137	12.7654	36.4906	39.7422	42.0342	27.112	25.626	28.247
Mp5g04190.1	1.0852	0.925379	0.830545	0.780913	0.970834	0.880698	0.475694	0.381322	0.412029	0.289492	0.428799	0.458074	0.390983	0.322602	0.265955	0.463953	0.500952	0.441635	0.527059	0.433869	0.385468	0.39007	0.189663	0.382499	1.36454	1.76778	1.40769	0.285292	0.211095	0.226388	0.460988	0.67358	0.707314	0.400234	0.430597	0.376139	0.622676	0.887711	0.789337	0.0571793	0.0944167	0.128155	0.56037	0.680153	0.617933	1.09644	0.975197	0.843558	2.15547	2.15486	2.07698	2.18876	2.20203	1.45085	0.94087	0.88987	0.899245	1.15103	1.29639	1.16293	1.69646	1.5361	1.29678	1.8454	1.55041	1.35199	0.583419	1.35863	0.91661	1.73835	2.31756	1.50276	1.4651	1.68208	1.75349	0.0232355	0.0372571	0.00628932	0.253394	0.252048	0.20908	0.0895428	0.170825	0.127768	0	0	0.037328	0.128742	0.110238	0.141239	0.372356	0.312237	0.344732	0.910956	1.06711	1.06801	1.20952	1.5953	1.25796
Mp5g04200.1	560.188	681.441	601.016	871.909	770.788	800.939	1337.66	1361.92	1362.41	1643.9	1714.15	1774.86	1469.35	1368.33	1470.62	1068.65	1119.81	1186.8	859.498	772.43	840.188	751.332	806.876	829.166	684.896	720.684	728.185	528.184	461.434	581.281	990.511	962.056	1009.16	1010.35	919.134	951.897	825.901	815.977	767.519	149.478	135.641	153.717	734.132	721.935	729.605	868.714	875.84	841.817	687.312	677.969	746.925	645.858	661.293	645.287	667.135	623.789	618.041	533.755	505.341	527.335	561.716	484.37	522.82	613.766	638.489	655.737	378.187	519.668	450.061	448.982	469.492	547.638	631.995	582.489	676.561	122.089	120.142	120.365	94.0408	95.4517	88.9677	86.6729	81.776	81.4084	76.9688	78.4804	85.368	130.602	131.857	127.027	403.797	416.868	375.73	502.038	587.468	535.536	734.816	674.037	732.585
Mp5g04210.1	5.97107	5.16158	5.38304	4.54888	5.34193	5.26133	4.40641	4.16032	5.06153	5.663	5.19054	5.21221	5.72865	5.7373	5.53392	6.61375	5.64222	5.7513	7.51698	7.8743	8.38367	6.27553	6.73193	7.05266	5.89262	7.11389	6.6303	6.35118	6.97937	6.24357	5.78901	6.0481	4.46705	4.28282	4.93105	4.48272	2.73001	2.2657	2.65662	7.65165	7.35589	6.73443	16.7186	14.9171	16.3815	14.3466	15.6575	16.6145	15.2324	16.456	16.1482	19.4756	20.24	19.9749	3.823	3.65136	3.65911	4.49154	4.86917	4.87976	3.20874	4.10581	3.87376	7.59759	6.41826	6.56253	9.38965	9.18875	8.92007	8.41362	10.0648	8.91988	7.27168	6.09877	7.06439	10.5633	9.34403	10.4722	12.8336	12.1642	13.2136	11.2467	10.6496	11.4695	13.0471	13.749	14.2424	6.37829	5.32515	6.35064	2.04456	2.36619	2.7881	6.38941	6.86748	7.87015	7.22938	6.7747	7.27072
Mp5g04220.1	7.07734	7.43309	6.97882	7.09226	7.78459	7.6309	6.58075	7.26476	6.51522	8.2567	7.91127	8.22047	9.25008	7.74648	7.86393	8.46027	7.62392	7.5182	7.39702	7.92713	7.26037	7.71167	6.99925	7.34522	10.602	11.4158	11.025	9.16595	10.9328	9.3629	7.63224	7.54472	7.45402	9.95697	10.9566	9.6891	11.3762	9.27502	10.2532	11.6235	12.8392	12.2465	5.30647	5.54322	5.63109	6.8508	6.6243	6.88593	6.07591	6.22421	6.29482	9.74189	10.831	9.24817	10.9544	11.7749	11.3271	9.30765	9.0249	9.20017	11.8506	11.4972	13.1608	6.67723	7.19053	6.76105	9.50737	8.49787	9.10951	13.4477	13.3765	12.7938	7.44495	7.48135	7.71079	11.0889	12.962	11.559	12.2574	12.6095	11.8762	11.2656	11.6365	11.1628	6.18709	6.4863	7.45298	7.029	6.78291	7.14864	7.40024	6.95628	8.68526	8.64777	9.08083	7.90944	9.01263	9.09817	8.90881
Mp5g04230.1	88.0917	89.2582	90.8065	79.8633	79.4321	88.1462	82.1276	81.0676	85.5495	98.008	93.9527	94.8268	108.021	97.9693	104.206	71.9156	72.9792	73.9696	58.0712	60.4201	64.0096	47.569	52.1459	48.1086	113.144	105.217	108.345	95.0358	90.7038	90.7083	103.274	100.924	95.3675	86.8202	86.301	88.6807	112.798	103.744	100.142	67.6198	61.8547	65.5591	102.866	105.212	109.619	95.4824	98.0909	101.556	94.025	96.7325	94.3863	119.093	125.308	119.874	93.5228	95.8392	95.504	107.379	109.105	110.56	105.738	101.76	106.829	77.6169	81.0257	77.3334	90.4949	88.9201	90.4748	100.267	111.518	106.749	87.9033	82.3061	85.2113	51.6244	50.0406	49.907	57.8676	57.3995	59.8181	58.2235	61.8301	61.0733	81.6745	86.1559	81.0012	75.9758	80.5828	79.0026	72.2747	65.0856	67.1033	76.2581	76.2714	85.0026	91.1509	87.6557	91.1149
Mp5g04240.1	6.78468	6.5065	6.7894	7.22778	8.17875	7.5584	6.10359	5.98012	6.56128	7.04961	6.8251	6.89393	7.27068	7.78271	7.52077	11.8544	10.8482	10.9091	8.81146	8.81403	9.73572	7.52461	6.85701	7.91625	6.65252	6.68988	6.54541	5.07001	4.10827	4.73761	7.44062	7.24559	7.35122	7.32485	7.03854	7.15535	11.8697	10.5468	10.9698	4.0426	4.32194	3.76657	5.45114	5.1718	4.8169	6.31917	6.02199	6.08023	5.79906	6.0476	5.42189	6.09056	5.91203	5.17012	15.9472	16.5502	16.2485	15.397	15.2264	16.4313	11.3709	10.307	12.9175	7.05456	6.639	6.02647	4.30763	5.41042	4.9065	5.59342	6.15572	5.54653	6.73986	6.42064	7.00471	3.74015	4.10782	4.10185	6.05396	4.95188	5.2006	4.379	5.52305	4.68245	3.14995	3.63219	4.31404	10.2521	9.21154	9.39752	7.32324	7.14858	6.53841	6.19179	5.97929	6.25765	7.36706	7.77721	8.31907
Mp5g04250.1	14.6901	13.8046	14.9329	15.1663	16.6427	16.073	16.6892	17.5706	18.4575	16.477	15.3857	17.6613	18.945	16.8575	17.7071	19.7551	17.8973	18.2168	25.0324	25.2502	26.3276	23.8234	23.9319	24.6765	16.2777	18.4377	17.1403	27.8384	26.8194	28.686	17.5085	17.6004	17.7903	15.8117	16.0852	15.3392	11.1409	11.4368	11.1144	25.6989	29.5416	27.1453	43.4641	39.4613	41.7366	43.2339	44.0235	42.3489	37.2856	38.5531	39.1973	49.7591	49.2089	49.2915	13.2463	14.0761	12.4949	15.0242	16.1538	13.7361	11.8107	11.7687	12.7879	16.2254	16.5816	15.3481	25.8528	25.3936	26.3714	30.5214	32.7029	35.2593	16.2045	16.5159	16.5209	37.1368	39.9017	37.2609	40.7012	40.9572	41.4098	29.2867	30.9363	29.9672	27.6652	28.7036	28.8342	20.7425	20.362	19.3849	11.8051	11.2953	12.102	24.389	26.2891	23.6795	16.6473	16.9313	18.3105
Mp5g04260.1	50.4639	43.1462	47.6743	44.2771	48.2083	49.1809	46.7949	49.8367	50.2055	49.0423	47.1032	44.9439	44.43	46.9188	47.713	47.4704	44.9643	50.2391	65.0835	63.9578	67.0164	65.2092	64.2302	61.8606	68.2406	70.9245	61.1169	53.559	54.7346	59.4408	47.1762	47.7422	44.1164	47.4368	47.9978	50.9563	30.9338	28.8593	31.7109	78.0066	83.084	77.0226	105.821	103.092	108.884	98.1234	103.692	103.042	91.6646	95.1457	89.603	144.663	148.548	150.586	32.276	35.6975	36.519	35.0609	36.8434	33.5889	45.7774	50.1691	50.1392	48.578	47.8647	46.3768	57.5258	58.037	59.3722	80.2428	90.0651	77.6974	48.4926	48.2691	47.1516	120.66	121.352	116.98	124.179	115.493	128.712	96.6918	99.8542	99.7332	177.818	198.91	177.303	55.8983	57.3074	54.9555	28.6721	29.7698	32.593	73.746	72.6891	73.1094	51.6588	54.5453	56.4353
Mp5g04270.1	1.12619	0.568354	0	0	0	0	0	0.618904	0	0	0.589934	1.04647	0	0	0	0	0	1.30427	0.608789	0	0	0	0	0	0.732997	0.937186	0	0	0	0	0	0	1.14912	0.543906	0	0	0	0	1.26724	0	0	0	0	0	0	0	0	0	0	0	0	0	0	0	0	0	1.23361	0	0	0	0	0	0.57367	0.500138	0	0	1.54333	0.497667	0	0	0	1.11644	0	1.33599	0.476947	1.12	0.604803	0.61676	0	0	0	0	0.619824	0	0	0	0	0	0	0.601386	0	0	0	0	0.593612	0	0	1.6134	1.01175
Mp5g04280.1	10.3223	9.21994	11.421	6.48288	15.5008	1.99801	13.7635	19.0685	16.5339	16.126	15.1367	20.1298	15.6738	21.7743	30.4452	27.7798	16.6695	19.2184	26.6222	24.1992	29.8888	35.743	46.3705	23.7423	15.9426	8.88766	4.81977	19.093	34.3998	19.5342	20.8196	28.4008	12.0987	21.5079	30.6828	18.1524	2.92222	3.27173	3.17619	12.8783	25.9383	19.997	46.4129	53.9246	65.6643	41.8738	45.8822	35.9221	24.8741	45.7569	43.1646	28.3027	40.1408	33.9396	4.00439	0	5.51315	0	2.59085	2.07471	0	3.69583	1.79156	8.77407	7.77205	7.01573	18.4596	13.2894	13.6109	18.9195	21.9803	15.9662	10.6074	10.4673	11.2913	49.0428	52.4335	42.872	57.0936	52.8717	62.067	54.6311	43.1454	31.5362	213.744	216.262	229.422	13.3421	18.9722	14.0398	2.37431	1.4892	5.63586	12.9998	20.5012	9.07376	11.6594	5.71277	9.09782
Mp5g04290.1	5.84424	5.40433	5.05895	0.771006	0.226173	0.723973	2.91156	4.02534	2.83434	3.34874	2.68495	3.0176	1.51707	2.61919	3.03314	3.55193	2.55749	3.26862	3.53009	4.48496	3.22174	3.62977	2.27011	4.07563	13.3205	14.1636	14.6587	2.62446	2.32006	3.36535	3.73283	5.71071	3.69195	4.0901	4.7905	3.56022	4.56041	4.12054	4.00153	0.883029	0.56515	0.458666	3.64413	3.61238	4.81057	1.11965	1.49295	0.882331	5.492	4.99857	3.48893	8.61523	6.65115	6.29016	2.38698	1.23384	2.30575	8.55478	7.48353	7.4764	9.37769	13.0757	9.38755	0.43627	0.61749	0.99279	2.81344	3.43385	3.10063	17.0999	21.5899	8.29963	5.05744	5.42079	5.23513	0	0	0	0.640607	0.905595	0.989345	0.259853	0.610519	0.148349	0.496631	0.245584	0.115375	0.778109	0.85503	0.792067	5.21378	5.30919	5.01265	0.685594	0.648938	1.21836	4.88534	6.22235	4.89067
Mp5g04300.1	0.518301	0.27344	0.204041	0.166218	0.176152	0.0312881	0.114137	0	0.288548	0	0.0745072	0.108496	0	0	0.054445	0.0250278	0.0256117	0.0523944	0.219083	0.0587067	0.0228809	0.0562378	0.0271428	0.0778983	1.20037	1.80107	1.33348	0.0220301	0.0445659	0.089869	0.250237	0.158133	0.112487	0.212947	0.330648	0.220288	0.067541	0.270491	0.259826	0	0	0	0.0195158	0.0730454	0.0422187	0.0187016	0.0393127	0	0.0186927	0.0800494	0.143921	0.382589	0.42508	0.443929	0.441766	0.48408	0.35006	1.03891	0.688339	0.323596	1.08689	1.17967	0.940515	0.0598908	0.0594337	0.0759886	0.121665	0.175723	0.154613	0.780803	0.994759	0.537125	0.552498	0.691866	0.478851	0	0	0	0	0	0	0	0	0.0234922	0	0	0	0	0.0670175	0.0228675	0.578207	0.457768	0.40074	0.215003	0.132337	0.107469	0.333648	0.435733	0.50949
Mp5g04310.1	0	0	0.563559	0	0	0	0	0	0	0	0	0	0	0	0	0	0	0	0	0	0	0	0	0	0	0.416555	0	0	0	0	0	0	0	0	0	0	0	0	0	0	0	0	0.114407	0	0	0.114311	0	0	0	0	0.226415	0	0	0	0.13674	0	0	0	0	0	0	0	0	0	0	0	0	0	0	0	0	0	0	0	0.223472	0	0	0	0	0	0	0	0	0	0	0	0	0	0	0	0	0	0	0	0	0	0	0	0
Mp5g04320.1	25.6836	24.2295	20.9677	3.22048	2.13899	4.01799	8.50234	8.57765	7.63962	5.88201	7.71784	7.31619	5.31279	4.79746	6.42451	9.41343	7.65791	8.14813	7.15031	8.1783	7.13885	7.01813	7.82119	7.16577	63.3175	72.245	67.0401	4.6564	5.34126	7.70671	19.6245	21.7144	19.67	18.4006	17.0211	16.6547	17.5035	17.9768	19.8425	0.930291	0.692619	0.800697	9.30444	9.29496	10.1446	2.45887	2.3391	1.38388	14.3238	13.409	11.7189	27.719	29.8842	22.8384	5.18328	4.30119	5.36736	20.5046	18.144	15.9257	58.4484	54.0214	53.3426	3.2341	2.83517	4.33135	7.39442	11.2298	9.87518	48.0714	60.538	32.051	23.8351	26.515	25.8518	0	0	0.0365541	1.40028	1.82441	1.42938	1.15469	2.39731	1.2709	0.32328	0.171736	0.351335	1.68547	1.42971	1.69776	26.5644	25.2424	18.0871	0.436401	0.330841	1.09811	24.288	26.22	25.0831
Mp5g04330.1	0	0	0	0	0	0	0	0	0	0	0	0	0	0	0	0.0516703	0.0512235	0	0	0	0	0	0	0	0	0	0	0	0	0	0	0	0.022943	0	0	0	0	0	0	0	0	0	0	0	0	0	0	0	0	0	0	0.0221487	0.0183314	0	0	0	0	0.0230803	0	0	0.0704809	0.161282	0.0449062	0	0	0	0	0.0202503	0	0.0208546	0	0	0	0	0.0182623	0	0	0	0	0	0	0	0	0	0	0	0	0	0	0	0	0	0	0	0	0	0	0.020502	0
Mp5g04340.1	1.19584	1.284	0.816183	0	0	0	0.345534	0.660779	0.446672	0.354719	0.584622	0.695411	0.243532	0.493576	0.651286	0.212221	0.626102	0.657743	0.329704	0.32881	0.475234	0.34002	0.218127	0.396555	7.1869	9.28461	8.64215	0.665116	0.336548	0.680675	0.784758	1.10683	0.82603	0.896076	1.18662	1.48244	1.55057	1.27435	1.23667	0.120038	0.170917	0.0552205	0.930101	0.70109	1.13587	0.0374032	0.0982817	0.0654954	0.601422	0.731833	0.206558	3.27205	2.89684	2.16135	0.185401	0.0968509	0.0458749	1.26488	0.77902	1.23561	5.14735	4.71814	4.52251	0.0203332	0.0347547	0.0387126	0.250174	0.266266	0.265832	3.88187	4.11422	3.19983	0.8696	0.776181	0.873002	0	0	0	0.0437588	0.0203214	0.0420407	0	0.14267	0.0698068	0	0	0	0.070389	0.0897489	0.022339	1.79193	1.52651	1.29122	0	0	0	0.79128	0.967579	0.896688
Mp5g04350.1	44.0889	40.3408	32.9635	26.1626	26.3339	30.2916	43.4286	42.4717	41.0235	54.2832	44.5004	43.4917	62.6242	46.0163	55.8672	62.7292	51.0095	57.0673	52.9399	52.1608	41.1803	45.7442	50.4815	47.3978	40.8462	44.6978	37.6247	15.502	16.8084	20.8258	41.6865	46.1259	50.1063	38.4154	50.2159	40.7448	44.6148	45.7876	31.8742	0.317401	0.200345	0.2907	21.6837	18.1802	20.3443	10.9293	10.862	15.2979	14.8226	14.9161	15.6218	10.736	12.8621	12.7806	33.2883	35.3797	37.5685	42.5673	48.4137	45.937	56.3519	49.8702	43.9437	41.8269	36.5394	40.4142	16.8196	13.4025	14.5596	37.5579	42.1292	30.5232	41.3834	43.3039	42.6126	0.0880335	0.142306	0.0475128	1.27083	1.18119	0.869338	0.0850705	0	0.194317	0	0	0	0.980826	0.747891	0.651659	37.5025	44.9199	35.7555	20.5399	25.0649	24.3357	47.2579	48.8226	52.5116
Mp5g04360.1	0	0	0.0797077	0	0	0	0	0	0	0	0	0	0	0	0	0	0	0	0	0	0	0	0	0	0	0	0	0	0	0	0	0.043399	0	0	0	0	0	0	0	0	0	0	0	0	0	0	0	0	0.0349479	0	0	0	0	0	0	0	0	0	0	0	0	0	0.0427927	0	0	0	0	0	0	0	0	0	0	0	0	0	0	0	0	0	0	0	0	0	0	0	0	0	0	0	0	0	0	0	0	0	0	0	0.0372973
Mp5g04370.1	2.7593	2.98278	2.47047	2.00079	3.48619	3.21735	2.14307	1.94505	2.09528	2.04916	1.95378	2.0339	2.45373	2.29871	2.595	3.15048	2.77874	2.49619	3.40894	3.08116	3.27961	2.30555	3.19658	2.90125	4.68325	4.89272	5.12229	2.60205	2.72538	3.1944	2.78418	2.67203	2.25865	1.99053	2.10685	1.92218	2.23039	2.48477	2.27285	3.36407	3.90511	3.4087	4.5948	4.23682	4.70906	4.30825	4.44429	4.88896	3.63714	4.62432	4.34744	5.48888	5.78839	5.16953	2.82326	3.3701	2.8223	2.80591	2.91067	3.23122	3.11192	3.7002	3.65839	3.18826	3.17584	3.23327	4.81813	3.65571	3.82908	5.31405	5.81333	4.9291	3.11532	3.11633	3.40878	3.72502	4.07197	4.64852	3.86449	4.24575	4.37634	3.88383	3.77303	3.67672	3.21199	3.78413	4.0871	3.11248	3.48658	2.82027	2.36983	2.56858	2.17833	4.55914	4.19878	3.99321	3.79101	3.93949	4.01875
Mp5g04380.1	127.445	128.682	119.044	117.446	112.867	112.126	123.315	124.89	122.629	136.972	129.82	123.465	150.388	130.227	134.331	130.421	119.683	120.737	143.678	139.573	149.027	133.304	142.129	140.009	122.964	119.612	128.958	99.42	88.5264	97.1765	110.034	111.161	103.331	121.184	114.2	114.673	123.7	135.041	126.649	135.023	143.803	140.296	157.494	146.606	158.579	142.777	146.074	164.203	159.055	166.339	166.59	138.305	139.562	144.638	150.707	152.331	151.291	175.764	174.851	180.576	152.529	139.327	148.131	151.825	148.965	148.336	143.623	153.405	147.343	118.207	131.52	119.88	143.722	132.484	146.177	202.731	216.719	203.379	194.627	195.053	185.059	166.396	165.263	175.156	192.458	197.555	186.012	131.065	141.107	130.059	105.409	104.684	112.677	122.575	127.256	130.252	141.781	132.507	150.895
Mp5g04390.1	5.88661	4.60808	4.65878	4.64455	5.61588	6.08062	4.05965	4.30108	4.64863	5.7661	5.8451	5.45203	5.8445	5.45792	5.47684	5.6869	5.13852	5.09917	6.90475	7.27113	7.59307	7.39992	7.22977	7.36898	5.48329	6.09779	5.84794	5.61336	5.64279	5.9564	5.36942	6.08142	5.45262	5.63472	5.64494	5.15578	1.64764	1.69899	1.42509	7.44506	9.09457	7.41809	8.88522	8.18249	8.3834	9.16714	9.37151	9.09721	7.98126	8.80811	8.38141	9.48334	9.44678	8.34764	2.47903	2.66227	2.25075	2.87488	3.17995	3.18218	2.47436	2.33667	2.66755	6.41361	6.0828	6.05449	7.4018	7.64704	7.40833	7.35229	8.76249	7.71841	5.77161	5.03179	5.89547	10.1376	11.6819	11.3325	12.0432	10.5477	12.2011	10.1948	9.90831	9.94567	5.94468	6.05914	6.07233	2.54709	2.39657	2.47481	2.34715	2.98041	2.76146	7.17806	6.82494	7.59444	6.13512	6.45516	7.00901
Mp5g04400.1	16.3477	15.8057	14.3771	14.6052	14.5036	15.7086	13.0374	14.4665	15.6333	15.1957	13.6384	15.1419	15.2501	15.9795	14.4981	13.936	13.4873	12.5545	14.9919	15.6702	16.2809	13.8881	15.7143	14.376	17.9107	18.3037	16.6708	18.5101	20.9432	19.552	17.6691	15.9819	16.5639	15.4503	13.9787	14.083	8.71469	8.19441	9.44022	20.7181	21.31	18.3852	21.9747	18.1526	21.1544	20.1648	20.2079	21.9019	21.4182	21.4987	20.108	25.9642	26.0073	24.6125	11.9069	12.0844	12.4661	12.1331	13.2031	12.3447	10.8058	10.7159	11.1721	16.7771	15.5851	15.231	17.5752	17.4435	17.9284	21.0147	21.9104	22.8458	15.1763	15.2454	15.392	24.7109	26.4862	25.6061	30.2479	28.3363	29.6204	24.2377	25.1759	24.5288	25.9663	23.9826	24.5923	16.808	16.3466	16.4325	9.72394	10.2719	12.9068	17.5326	17.9377	17.3006	16.2023	16.2467	17.8285
Mp5g04410.1	20.3031	22.3831	20.6134	24.0768	25.0331	27.4509	26.5505	22.4809	21.347	24.0831	20.8771	18.4918	22.6994	20.8858	22.4639	34.2022	31.401	33.1182	35.4732	34.6235	39.6748	34.3542	35.943	35.3378	15.5839	14.4637	17.5651	23.5632	23.2632	25.4811	20.9674	19.9138	20.5155	21.5003	19.0658	19.6794	15.2764	16.9533	17.8931	27.5121	31.8382	26.5126	21.9188	20.2024	20.0765	28.2047	28.1757	26.4827	26.4368	28.2278	24.4242	21.0193	21.0047	21.2392	20.3001	21.0163	21.8488	19.9706	22.8372	21.1135	13.7653	15.5927	14.7614	24.2835	20.9615	22.289	24.1008	29.8912	29.1069	18.7598	21.5005	29.5867	22.9255	19.889	21.452	22.8133	24.8314	26.4252	25.1285	23.7782	23.6227	22.228	23.0749	22.9176	13.0161	13.6452	11.0589	25.4215	24.7656	26.2678	17.2828	15.6246	17.5055	30.4465	30.0637	33.4035	22.0528	21.5007	20.5536
Mp5g04420.1	11.7702	11.3137	11.8452	12.9822	13.5721	13.5842	10.7778	10.2029	10.2254	12.1459	12.0738	13.4343	16.4028	14.1868	14.6311	38.6479	38.9168	35.6435	34.7431	38.6283	33.105	31.8641	34.2436	32.3391	22.2089	20.7877	20.4342	7.35723	7.10504	8.20835	13.8261	14.9798	13.9795	15.8042	17.1864	15.2637	7.11623	5.60054	5.59138	57.9088	65.51	57.6132	12.551	11.9402	13.1876	11.1471	12.1248	11.4474	10.5627	10.0418	10.2434	16.3394	17.3435	16.6872	8.04197	7.54666	7.22229	7.70756	8.07955	8.85596	8.89635	10.3525	9.37892	10.7069	10.9566	10.1732	7.88994	8.77911	9.1342	12.0243	14.3173	9.32408	12.1533	13.0153	12.5721	75.5475	79.7401	85.2245	90.9706	91.4711	104.239	67.9118	73.0534	73.2603	19.0317	20.206	22.6877	29.257	31.4526	29.4873	15.6043	15.9009	16.746	10.0523	10.2092	8.86568	17.0688	14.7206	14.9459
Mp5g04430.1	0.747351	0.694658	0.473555	0.397968	0.449742	0	0.319391	0.372926	0.326527	0.439839	0.447942	0.0789827	0.157543	0.763724	0.513833	0.371888	0.289172	0	0.452473	0.10232	0	0.937028	0	0.481247	0.64531	0.371783	1.02094	0.161367	0.079853	0.359208	0.393433	0.419774	0.260469	0.632117	0.473999	0.423799	0.607289	0.425309	0.0937439	0.224755	0	0.102196	1.55614	1.86323	1.60621	2.08218	2.13801	1.84374	1.76238	2.46331	2.44845	3.11784	3.10396	1.79536	1.06279	0.536133	1.38633	0.976346	1.14983	0.470205	0.793937	0.519513	1.13831	0.725479	0.443822	0.273801	2.40001	1.75023	1.48171	1.27378	1.91451	0.396945	1.09966	0.815353	0.85149	0.304689	0.0825657	0.328273	0.15627	0.0726995	0.447123	0.073803	0	0.505913	0.405614	0.49673	0.244929	0.255821	0.081382	0.0805903	0.888544	0.152687	0.518699	1.39269	1.0921	1.30717	0.509429	1.36508	0.634825
Mp5g04440.1	54.696	53.6532	58.4746	76.2445	76.5276	67.8758	50.6779	29.0022	25.4224	24.2926	32.3767	34.9145	20.9781	46.0184	48.6408	41.4709	47.1644	57.3217	45.0675	41.179	54.5446	38.7679	42.6302	49.5683	87.2408	67.7624	82.9614	26.0895	28.0962	34.4147	78.7304	83.6528	61.0192	55.1454	56.4895	67.3094	58.3429	48.8683	64.1523	34.3217	24.999	34.7069	106.627	97.8896	104.469	89.6835	104.516	89.0199	71.9719	67.9638	68.8344	236.202	223.974	243.202	49.3937	58.8474	52.5535	49.7316	45.064	41.3885	53.4052	59.9042	61.9537	35.1569	35.4528	44.7201	34.2243	22.8983	25.5193	80.1262	82.1786	102.924	55.7789	71.7253	42.2688	50.3914	28.0912	34.334	49.7126	37.8193	34.4714	99.2203	105.916	101.093	34.4789	27.324	36.4299	30.0138	31.1155	17.6804	39.3751	32.7454	46.2823	115.345	111.548	93.889	56.9902	63.4524	45.1736
Mp5g04450.1	142.743	143.104	144.214	178.899	200.399	212.109	223.287	199.939	229.851	170.199	178.506	205.279	160.449	172.464	196.08	145.292	178.99	191.321	222.803	228.481	230.924	255.437	255.39	271.651	445.618	414.397	446.394	187.006	204.119	235.714	190.784	195.479	199.903	199.923	225.836	239.507	160.743	180.304	211.921	318.941	274.511	300.531	914.308	890.689	952.419	766.496	749.834	806.497	744.208	675.871	679.147	1735.17	1891.75	1792.61	138.191	157.18	156.607	128.02	90.0342	96.6643	228.487	266.931	274.294	135.186	98.1894	122.189	169.797	227.148	186.423	534.337	510.708	670.785	233.419	214.209	219.37	232.723	202.78	202.179	244.558	252.491	192.316	705.135	628.232	672.765	304.172	315.117	318.807	230.7	228.71	193.544	94.3555	103.21	113.618	461.815	484.798	460.221	191.238	218.181	172.427
Mp5g04460.1	0	0	0	0	0	0	0	0	0	0	0	0	0	0	0	0	0	0	0	0	0	0	0	0	0	0	0	0	0	0	0	0	0	0	0	0	0	0	0	0	0	0	0.132324	0.398483	0.141814	0	0.53408	0.145552	0	0.138308	0	0.476257	0.906768	1.26911	0	0	0	0	0	0	0	0	0	0	0	0	0	0	0	0	0	0	0	0	0	0	0	0	0	0	0	0	0	0	0	0	0.483908	0	0	0	0	0	0	0	0	0	0	0	0
Mp5g04470.1	7.50615	4.27569	6.66154	12.7473	6.41742	6.48977	2.51786	9.04893	1.28383	1.49891	2.40434	3.41016	2.9312	1.88277	2.91548	8.51399	1.06078	8.57232	3.58284	5.69469	7.5171	5.3228	4.17624	5.55914	6.6589	5.14663	1.60322	3.32287	2.15267	1.3927	4.81402	3.95491	4.31643	6.4232	10.1934	2.86263	5.89741	6.52783	10.2863	2.83425	3.64881	10.4175	10.1419	4.29328	8.63842	9.44196	7.42691	3.97564	7.14573	9.7284	6.76433	8.70269	7.16636	5.40485	6.94277	5.03815	3.42672	2.82832	2.21322	1.57177	5.20758	6.14198	5.1617	6.54281	4.96782	3.62936	2.45316	4.54266	1.63911	5.69256	3.57998	2.72306	3.11023	4.35235	3.86587	0.895943	0.975572	2.95086	0.918479	0.876698	0.905918	2.69472	8.79326	7.54311	5.22024	2.37957	4.77174	5.60459	3.37288	2.88979	3.9297	5.28823	0.849513	5.37477	8.9248	5.24271	10.0128	13.273	9.76388
Mp5g04480.1	0	0.221625	0	0	0	0.222507	0	0	0.199622	0	0	0	0	0	0	0	0	0	0	0.253316	0	0	0	0	0	0	0.23726	0	0	0	0	0	0	0	0	0	0	0	0.232212	0	0	0	0	0.165578	0	0	0	0	0	0.171804	0	0.395351	0.16033	0.35045	0	0	0	0	0.179655	0	0.447412	0	0	0	0	0	0	0	0	0	0	0	0	0	0	0	0.61856	0	0	0	0	0	0	0	0	0	0.201086	0.425336	0	0	0	0	0	0	0	0	0	0	0
Mp5g04490.1	0	0	0	0	0	0	0	0	0	0	0	0	0	0	0	0	0	0	0	0	0	0	0	0	0	0	0	0	0	0	0	0	0	0	0	0	0	0	0	0	0	0	0	0	0	0	0	0	0	0	0	0	0	0	0	0.405285	0	0	0	0	0	0	0	0.736503	0	0	0	0	0	0	0	0	0	0	0	0	0	0	0	0	0	0	0	0	0	0	0	0	0	0	0	0	0	0	0	0	0	0	0
Mp5g04500.1	37.5882	41.4584	35.0013	34.8648	38.1349	37.6231	30.8241	31.6663	32.7037	41.636	43.9735	43.5075	49.1317	47.2712	45.7163	22.414	22.6739	23.0011	20.6486	22.3659	21.3978	14.7756	15.3453	15.6785	25.4508	28.0366	25.9812	15.8594	14.783	16.7231	39.0042	38.2484	36.4689	36.431	30.9171	32.1536	35.6214	33.4894	35.5947	19.3566	17.9231	19.2344	17.3668	17.4852	17.7628	18.2794	17.7619	18.551	19.6048	21.1428	20.0618	13.9911	14.815	13.1333	35.2765	32.4219	32.0848	34.1795	34.0327	34.0133	22.3996	21.8799	23.9957	33.2345	31.6118	31.5987	21.1257	28.119	24.3609	20.1585	24.421	19.3182	29.0378	28.6992	27.7064	11.1449	11.6835	12.8351	15.3386	15.9368	13.4871	18.6912	18.1616	15.5371	5.55294	7.0902	7.72388	18.3997	17.9552	19.321	15.9037	14.0699	16.4078	26.1538	27.6313	25.1233	29.5024	29.2661	30.6912
Mp5g04510.1	23.0975	19.4084	16.1704	20.8954	21.6749	31.3432	20.3268	15.4898	19.067	13.7964	15.5039	12.612	15.478	11.4272	11.9255	10.6068	11.1931	11.5524	9.12709	8.94384	9.77941	6.14734	6.12731	7.84587	17.7263	19.6076	20.5454	10.8386	8.87198	11.191	16.2743	18.3822	13.917	15.5084	16.4503	14.6195	10.4667	12.8115	10.6011	7.12132	5.86281	5.49741	11.9142	9.09337	10.5856	10.3148	10.4696	10.9433	14.8199	12.3588	14.9136	17.89	18.0449	19.7692	16.9967	18.1515	16.9187	15.7533	17.4092	14.8013	21.3341	25.1529	24.0435	29.3871	28.9962	25.0481	14.4452	20.9402	17.3531	21.0401	24.7559	18.4871	25.162	27.2791	26.0699	8.50157	9.12421	6.94182	9.89316	9.97856	10.5573	6.71514	8.05097	8.2244	1.38361	1.15482	1.67457	12.1498	10.5908	9.45286	13.7897	13.0596	15.4295	30.23	35.2418	37.4754	23.4475	27.3989	25.1279
Mp5g04520.1	0.41627	0.629049	0.352106	0.328023	0.59635	0.637632	0.619251	0.235102	0.490934	0.138753	0.351497	0.245913	0.183678	0.273351	0.165873	0.659091	0.420471	0.170078	0.511633	0.48543	0.622591	0.432593	0.338838	0.598614	0.656712	0.199247	0.332678	0.177547	0.433731	0.258373	0.359378	0.243037	0.300907	0.259775	0.366699	0.345808	0.143914	0.152821	0.0734498	0.64844	0.4148	0.428962	1.12561	1.31799	1.05264	1.12476	1.23782	1.3947	1.20617	1.23356	1.12031	3.32966	3.05245	2.12569	0.318968	0.234603	0.163295	0.271814	0.211768	0.251797	0.426437	0.279276	0.370401	0.432553	0.312717	0.521041	0.621473	0.584488	0.44094	0.690979	0.678756	0.734882	0.336582	0.383473	0.438475	0.979719	0.834314	0.681682	1.13086	1.48349	1.01815	0.684066	0.706538	0.604935	0.626786	0.358409	0.674569	0.32146	0.105483	0.200811	0.10681	0.222892	0.207436	1.09927	0.984974	0.925924	0.622488	0.415029	0.629193
Mp5g04530.1	4.9943	3.83017	3.81799	3.79558	5.07245	4.80549	4.87126	5.21305	4.98512	2.54694	2.21203	2.27124	1.88048	1.77366	1.75706	1.58636	1.49444	1.81164	2.86477	3.15091	2.87197	3.71921	3.58825	3.95903	4.06399	4.32945	3.85375	9.64838	9.27982	9.83707	3.05503	3.35327	3.28596	2.11073	1.96185	2.02996	7.84645	6.42585	7.03518	2.6045	2.99432	3.1824	7.42067	7.00061	7.51063	7.79832	7.95575	7.66466	6.41879	6.65091	6.07855	11.0026	10.2993	8.54984	15.63	15.3912	14.7355	15.3455	14.32	14.8912	8.26358	7.4557	9.61488	6.24596	5.96815	5.56906	11.0541	9.95814	10.7945	12.0788	13.6607	12.2559	4.89121	4.46081	5.47308	4.12338	4.7812	4.38105	4.80227	5.01836	4.97466	3.61406	3.7107	3.27658	6.19339	6.21813	6.8415	5.15719	4.91439	5.51893	10.1225	9.84217	10.0854	12.3081	11.2841	11.0239	5.29039	5.66557	5.69998
