## Supplementary material for "Cross-stress gene expression atlas of *Marchantia polymorpha* reveals the hierarchy and regulatory principles of abiotic stress responses": Table S1-9 (part 9 of 30)

### Sheet: S2_matrix_TPM (continued)
gene	A3_1	A3_2	A3_3	A4_1	A4_2	A4_3	B1_1	B1_2	B1_3	B2_1	B2_2	B2_3	B3_1	B3_2	B3_3	B4_1	B4_2	B4_3	C1_1	C1_2	C1_3	C2_1	C2_2	C2_3	C3_1	C3_2	C3_3	C4_1	C4_2x	C4_3	D1_1x	D1_2x	D1_3x	D2_1x	D2_2x	D2_3x	E1_1	E1_2	E1_3	E2_1	E2_2	E2_3	G1_1	G1_2	G1_3	G2_1	G2_2	G2_3	H1_1	H1_2	H1_3	H2_1	H2_2	H2_3	J1_1	J1_2	J1_3	J2_1	J2_2	J2_3	K1_1	K1_2	K1_3	K2_1	K2_2	K2_3	L1_1	L1_2	L1_3	L2_1	L2_2	L2_3	M1_1	M1_2	M1_3	M2_1	M2_2	M2_3	N1_1	N1_2	N1_3	N2_1	N2_2	N2_3	O1_1	O1_2	O1_3	O2_1	O2_2	O2_3	P1_1	P1_2	P1_3	P2_1	P2_2	P2_3	Q1_1	Q1_2	Q1_3
Mp5g04540.1	2.6682	7.6206	6.52003	0.225318	0.266224	0.378657	0.253542	0	1.55235	8.30544	3.99751	5.57931	56.5358	20.8119	9.23825	2.16345	3.02452	1.52793	2.78178	3.54223	2.26782	0.596417	0	0	0.617555	0.169237	0.522348	0.24335	0.448167	0.280836	0.921774	0.501401	1.8463	8.12389	5.46865	5.01434	0.68509	4.60101	0.461684	0.316432	0	0	0	0.119679	0	0.0923722	0	0	0	0.193637	0.182751	0	0	0	0.125682	0.325478	0.133975	0.727297	0	0.710027	0	0	0	0.41222	0.10737	0.831469	0	0.220815	0.5212	0	0	0	0.389264	0.553669	0.530012	0	0	0	0	0	0	0	0	0	0	0.228162	0	0.589617	0.924405	0.470491	2.63853	0.65587	5.41597	0	0	0	0	0	0.509191
Mp5g04550.1	5.69841	15.232	12.1297	0.450636	0.12312	0	0.219067	0.895979	0.452202	13.691	8.32748	11.5726	91.0224	39.7224	30.7725	4.66687	6.21445	4.47639	1.77065	3.30597	1.80443	0.881512	0.130722	0.134149	0.897327	0.338474	0	0.456301	0	1.29128	2.54764	6.47812	3.58143	19.393	15.8419	15.2246	1.19891	4.84372	2.0725	0	0	0.142677	0	0	0	0	0	0.101751	0	0	0	0	0	0	0.111357	0.209896	0.111646	0.451682	1.04653	0.650023	0	0	0	0.714475	1.49539	0.384529	0.50025	0	0.290146	0	0	0	0.194632	1.93778	1.08285	0	0	0	0.107142	0	0	0	0	0	0	0.342243	0	0	0.112647	0	2.2717	1.39759	3.2439	0	0	0	0.101851	0	0.679133
Mp5g04560.1	35.4562	83.1937	59.7901	3.23025	1.8468	2.63886	0.22571	2.88531	1.81073	57.6667	29.2755	45.8282	332.87	184.191	159.013	18.9961	21.6238	14.987	6.08016	7.92651	2.795	2.58383	0.569876	0.728263	3.93623	2.36932	0.391761	1.48298	0.784292	2.3243	23.6992	23.8428	25.7159	145.109	101.144	98.0137	2.21136	10.0304	4.86244	0	0	0	0.370935	0.184252	0	0	0.188057	0.101751	0.122353	0.193637	0.182751	0	0	0	0.556786	0.784398	0.334937	1.01452	2.36262	1.90907	0.123936	0	0	3.39073	2.33129	4.29185	0.125062	0.401338	0.822682	0	0	0	2.10767	3.82071	2.62331	0	0	0	0	0	0.152857	0	0	0	0	0.0570405	0	0.235847	0.450589	0	1.46854	1.94978	3.14029	0	0	0.107091	0.749979	0.317057	2.84099
Mp5g04570.1	45.4619	77.3927	75.6204	8.2576	3.77588	3.94245	5.08049	5.29042	4.55786	66.3958	49.5541	58.879	260.072	138.362	131.945	33.7931	35.5805	24.2348	15.5497	17.4367	14.6679	8.88126	5.92137	5.31769	4.02638	3.04626	0.261174	2.52768	1.19115	3.47561	35.9332	30.1376	30.515	121.792	102.314	90.2533	5.40542	8.6618	7.95616	0.316432	0.333261	0.856062	0.723179	0.885988	0.299385	0	0	0.915755	0.312057	1.5491	1.37063	0	0.0908506	0.0986271	1.00222	1.88907	0.535898	4.02842	3.70245	5.05526	0.247872	0.121429	0	11.2721	7.33843	8.97707	0.30015	0.433806	0.909014	0	0	0	3.79532	7.09609	4.3319	0	0	0	0.214284	0.457977	0.203809	0.203708	0	0	0.570029	0.570405	0.595552	1.41508	1.73326	2.66612	6.40205	6.93149	12.3029	0	0.426291	0.428366	1.42592	1.32349	3.73619
Mp5g04580.1	2.24739	5.36929	5.47517	0.113705	0	0.128135	0.385553	0.258242	0.761023	6.14605	3.38183	4.8083	36.5278	19.6863	13.3388	2.82153	1.83698	3.36164	1.73852	1.01309	0.365203	0	0.13207	0.14937	0.155118	0	0	0	0	0	0.976756	1.40947	1.74965	8.13929	5.26459	5.97131	0.358084	1.0321	1.1012	0.158216	0	0	0	0	0	0	0.188057	0	0	0	0	0	0	0	0.111357	0	0	0	0	0	0	0	0	0.178661	0	0.494416	0	0	0	0	0	0	0	0	0	0.104893	0	0.112828	0	0	0	0	0	0	0	0.342243	0	0.235847	0.112647	0	0.516295	0.712767	1.17471	0	0	0	0.101851	0	0
Mp5g04590.1	10.5386	18.9929	17.372	2.07181	1.00437	1.80249	3.23862	7.30828	3.11349	28.4327	19.3921	30.1289	162.382	102.449	97.3328	27.2565	36.0885	25.3379	9.16625	11.5833	6.99956	4.20125	2.24384	2.87558	1.83128	0.172501	0	0.233023	0	0	10.6938	13.972	15.8643	51.3549	37.1157	37.6232	2.04898	4.79189	5.15225	0.323248	0.170227	0.582467	0.283533	0	0.101745	0.188408	0.0958444	0.207549	0	0	0	0	0	0	0.794517	1.60488	0.569126	0.90633	1.16158	1.32616	0.126543	0.123989	0	1.84282	0.419353	0.384607	0	0.307025	0.295821	0	0	0	0.294505	1.06157	0.552264	0.106994	0	0	0.109237	0	0	0	0.112246	0.11847	0	0	0.243187	0.962685	0.574646	0.566553	4.52306	4.72092	11.6798	0	0	0	0.311953	0.107879	0.197862
Mp5g04600.1	1.83639	5.09707	6.39689	0.121435	0	0	0.399871	0.14955	1.48133	7.25605	3.12592	4.82048	29.4966	14.3091	11.7071	1.86679	3.45653	2.59102	0.73737	1.65552	1.92576	0.321275	1.16983	1.16712	0.181199	0	0	0.147958	0	0.1522	2.29679	2.94461	4.23241	8.93199	7.64931	6.40139	0	2.93382	0.255929	0	0	0	0	0	0	0	0	0	0	0	0	0	0	0	0.125682	0	0	0	0	0.461588	0	0	0	0.98914	0.126898	0.674348	0	0	0	0	0	0	0	0.313991	0	0	0	0.0376093	0	0.322482	0	0	0	0	0	0	0	0	0	0	0	0.169673	0.304676	0	0	0	0	0	0.241234
Mp5g04610.1	24.7363	47.264	43.0318	2.56274	1.69715	3.18038	3.49642	4.86023	3.53061	42.0446	29.173	43.3648	179.024	107.091	101.413	21.6987	20.7527	14.5135	14.441	9.71279	7.17315	6.22261	3.66733	2.66896	2.02908	0.566672	0.130587	3.40954	1.41969	2.38711	18.9544	19.7608	21.0048	60.9948	49.7195	40.7148	3.97435	8.9647	4.61693	0.316432	0.499891	0	0	0.133362	0.166722	0	0	0	0.300017	0	0.365502	0	0	0	0.502728	1.34402	0.334937	0.787083	4.22302	3.3624	0	0	0	4.79491	3.1763	4.14647	0.375187	1.07191	0.818593	0	0	0.109459	2.47471	4.12062	2.27477	0	0	0.0376093	0	0	0.152857	0	0	0.11618	0.684035	0.0570405	0.714663	0	0.808855	1.5291	4.85063	4.05864	6.38561	0.213041	0	0	1.31339	0.882327	2.13699
Mp5g04620.1	13.9383	31.0653	27.2523	1.06024	1.31712	1.19133	2.51755	3.9914	3.4675	29.7904	19.3492	25.2948	121.148	61.8956	56.6264	10.3215	11.19	10.6278	6.22148	6.26547	4.09541	2.88325	1.91809	1.39107	1.75781	0.653901	0	1.2111	0.569556	1.50756	11.7761	12.0805	13.8747	41.871	33	31.283	1.5186	6.44825	2.46803	0	0.197169	0.170809	0.18256	0.147118	0.0818788	0	0	0.123904	0.466676	0.177512	0.166723	0	0	0	0.222937	1.15979	0.550046	0.99909	1.86274	2.22419	0.146895	0.216221	0	4.77728	3.72227	4.33324	0.305774	0.906779	0.391957	0	0	0	1.1928	3.64516	1.75367	0	0	0	0	0.0724367	0	0	0.0681286	0.0708199	0	0.208797	0.284133	0.787139	0.901153	0	2.99496	3.40104	5.12296	0	0	0	0.773672	0.325214	1.2129
Mp5g04630.1	2.06706	2.538	3.45224	0.127065	0	0	1.38823	0.15085	0.580051	1.12155	1.14766	3.75663	15.9942	4.39656	3.28698	1.64469	2.22089	0.386132	0.988151	0.521684	2.30373	0	0	0.39309	0.190722	0.405936	0.130587	0.507622	0.126222	0.49016	1.05966	0.996316	1.47166	5.59536	5.55994	4.3261	0.583724	0	0	0	0	0	0	0	0	0	0	0	0	0	0	0	0	0	0	0.383062	0	0.155265	0	0	0	0	0	0.36609	0	0.156678	0	0	0.159402	0	0	0	0	0	0	0	0	0.0376093	0	0	0	0	0	0	0	0	0	0	0.115551	0	0	0.132833	0.266021	0	0	0	0	0	0
Mp5g04640.1	4.06072	5.13968	4.25049	1.01393	0.12312	1.00975	16.8682	19.0716	16.2719	43.3396	30.8053	33.4692	144.923	53.4554	47.8379	15.8155	13.2395	9.95614	39.5462	32.0743	29.4317	12.7819	10.0944	7.51237	1.49555	0.846184	0.522348	0.912602	0.112042	2.19517	1.1031	1.17004	1.23303	21.4426	21.5884	9.14493	2.176	8.90571	3.61392	0.316432	0	0	0.0927338	0.0921259	0.099795	0.0923722	0	0.203501	0.569225	0.290456	0.182751	0	0.181701	0.0986271	1.559	1.04948	0.334937	2.11213	2.384	2.70843	0	0	0	0.902879	1.3355	1.79119	0	0.602007	0.870437	0	0	0.109459	0.192306	0.520302	0.451188	0	0	0.225656	0	0	0	0	0	0.11618	0.114006	0	0.11911	0.471694	0	0.111088	4.53682	2.8269	5.27133	0.213041	0	0.535457	0.203703	0	0.291057
Mp5g04650.1	0.0675364	0.210961	0.127326	0	0	0	0.852412	1.53632	1.26669	3.70386	2.05738	2.92353	35.5165	7.02831	3.75277	1.74254	0.732639	0.997331	11.2916	11.953	8.53546	4.71577	2.37433	1.64763	0.438769	0	0	0	0	0.430424	0.255283	0	0.139869	2.70076	6.81504	0.819784	0	1.9301	0.307279	0.182598	0	0.083294	0	0	0	0	0	0	0.0550927	0	0	0	0	0	0	0	0	0.0670351	0	0	0	0	0	0	0.0604088	0.224647	0	0	0	0	0	0	0	0	0	0.125023	0.135174	0	0.128483	0.239008	0.18414	0	0	0	0.131773	0	0.0692731	0	0	0.0661039	0.305656	0.0627865	0.426904	0.0635085	0	0.062668	0	0	0
Mp5g04660.1	0	0.734241	1.0067	0.112659	0.246241	0.378657	0.766736	0.511988	1.1379	4.21396	2.58765	1.94032	64.335	10.8581	4.03452	1.29635	1.30233	0.445797	7.32452	5.8188	6.51357	1.90994	1.55298	0.804897	1.04688	0.338474	0.261174	0.798527	0.560209	0.774766	0.551551	0.702022	0.369909	4.75076	9.64501	2.40656	0.167385	2.37486	0.401546	0	0	0	0	0	0	0	0	0	0	0.290456	0	0.110344	0	0	0	0.104948	0	0.111165	0	0	0	0	0	0.10032	0.308193	0	0	0	0	0	0	0	0	0.0867169	0.270713	0	0	0	0	0	0	0	0.110126	0	0	0.342243	0	0	0	0.444353	0.309328	1.047	0.608231	1.17172	0.532863	0.963823	0	0	0.097019
Mp5g04670.1	0	0	0	0	0	0	0	0	0	0	0	0	0	0	0	0	0	0	0	0	0	0	0	0	0	0	0	0	0	0	0	0	0	0	0	0	0	0	0	0	0	0	0	0	0	0	0	0	0	0	0	0	0	0	0	0	0	0	0	0	0	0	0	0	0	0	0	0	0	0	0	0	0	0	0	0	0	0	0	0	0	0	0	0	0	0	0	0	0	0	0	0	0	0	0	0	0	0	0
Mp5g04680.1	0	0	0	0	0	0	0	0	0	0	0	0.0640297	0	0	0	0	0	0	0	0	0	0	0	0	0	0	0	0	0	0	0.0308361	0	0	0	0	0	0.0497002	0	0	0	0	0	0	0	0	0.0275195	0	0	0	0	0	0	0	0	0	0	0	0	0	0	0.0693386	0	0	0	0	0.0279548	0	0	0	0	0.0320946	0	0	0.0254632	0	0	0	0	0	0	0	0	0	0	0	0	0	0	0	0.230306	0	0	0	0	0	0	0	0	0
Mp5g04690.1	27.7149	31.4259	32.7144	35.7022	37.4551	37.0558	54.4464	54.2362	52.4786	26.4659	23.1205	25.3609	16.7365	16.694	17.3376	14.4998	12.7765	14.9265	18.2368	16.0061	17.8488	24.4451	23.7433	22.59	27.5144	33.6549	27.6407	37.2285	33.5904	42.7902	41.7919	39.8829	40.8117	32.4921	30.1675	32.5565	14.859	15.1738	17.6524	9.52202	9.80968	8.37772	18.3932	18.1711	17.5508	24.8432	24.3308	22.747	17.5473	17.1606	17.097	18.3308	20.9254	20.0256	21.3954	24.342	23.3401	19.7204	20.2497	21.5326	24.7959	25.8117	25.4866	29.5862	31.5262	27.6367	30.7516	35.5227	29.838	51.7867	60.6925	44.8793	31.2651	31.9546	30.7854	9.25191	11.2475	11.3358	10.3209	9.19855	8.9115	8.94702	9.32995	10.0923	13.0613	11.3661	13.2461	15.2282	15.708	14.1884	22.5012	22.4722	24.4945	50.2649	57.107	61.1802	39.9267	47.1351	44.9846
Mp5g04700.1	8.50278	9.4162	7.56538	6.31419	7.53297	7.76906	7.36627	7.48616	8.09938	4.64465	5.25796	4.63127	3.99374	3.71376	3.66537	2.37877	2.49234	2.10793	2.20134	2.59553	2.44393	3.69614	3.64229	3.17081	7.64042	9.32072	8.20235	6.26613	6.73366	6.10681	6.20078	7.93623	7.70835	6.72765	5.95121	5.69371	6.71632	6.81081	6.8475	1.9495	1.65481	1.83896	5.19883	5.33198	4.93272	5.83871	5.46151	5.6975	5.48516	5.91296	5.66376	7.37033	7.45082	6.64961	9.16762	7.99282	8.8544	7.89533	7.68631	8.74145	17.09	17.954	15.5313	7.15032	7.13607	7.23147	7.59466	9.40435	8.63837	10.3074	9.31293	10.3029	6.84924	6.95014	6.58256	0.999291	1.13758	1.38067	2.31654	2.1919	1.87839	2.54099	2.38048	2.69023	0.365688	0.577465	0.660398	4.45603	4.45364	4.16965	4.72906	5.08457	4.9361	7.04595	7.39699	8.29422	7.11875	6.77593	5.59864
Mp5g04710.1	3.82494	3.58168	3.34093	3.41955	3.59933	3.84122	3.33031	3.77961	4.02345	3.85679	3.6121	3.78602	4.0339	3.74635	3.56063	2.81534	2.59882	2.37583	2.68597	2.65978	2.7591	3.03927	2.76814	3.15964	4.95786	5.12305	4.81141	7.44569	7.89889	7.24593	3.78422	3.31453	3.64849	3.51546	3.82616	3.75328	13.4658	11.9938	11.787	2.84718	3.51113	3.17939	3.47036	3.34634	3.46841	3.41734	3.62546	3.14733	3.61521	3.63439	3.08787	5.23167	5.24367	4.15826	14.1454	14.2738	13.7111	12.6085	13.3098	12.7611	15.4783	14.7704	15.6682	3.99554	4.06425	4.06858	5.54239	4.66587	5.26525	6.69808	6.58678	7.34626	3.94829	3.33585	4.27298	3.50385	3.95161	3.86866	4.14902	4.38236	4.83275	3.85072	3.81465	3.99067	5.93779	6.28556	6.69916	15.9306	14.0722	15.7784	15.4195	14.8712	15.1258	4.56546	4.62393	4.93506	4.58036	4.67092	4.42199
Mp5g04720.1	0	0.479521	0	0	0	0	0	0	0.110859	0	0.241762	0	0	0	0	0	0	0	0	0	0.235733	0	0	0	0	0	0	0.111711	0	0	0	0	0.120703	0	0	0	0	0	0	0	0	0.139776	0.0909894	0	0	0	0	0	0.0929573	0	0	0	0.0891211	0	0	0.102964	0	0	0.101781	0.106228	0	0.23793	0.110251	0.295064	0	0	0	0	0	0.202058	0.102091	0	0	0	0	0.205773	0	0	0.315324	0	0	0	0	0	0	0	0.11033	0.115635	0	0	0.100061	0.205454	0.198937	0	0	0	0	0	0
Mp5g04730.1	0	0	0	0	0	0	0	0.877587	1.88995	0	0	0	0	0	1.03333	0	0.474112	0	0.901278	0	2.0736	0	0	0	0	0.625836	0.468702	0	0	0	0.71777	0.38638	0	0	0	0	0.640192	0	0	0	0	0	0.338192	0.340419	0	0	0	0.353057	0	0.682502	0.657924	0.399782	0	0.360595	0	0	0	0	0.376294	0	0.421761	0.420561	0.40881	0.358665	1.09279	0.346924	0.356422	0.362301	1.05334	0	0	0	0	0	0	0	0	0	1.57544	0.75111	0	0	0	0	0	0	0	0	1.25005	0	0.376681	1.51763	0	0.388738	0	0.35921	1.10406	0	0.352602
Mp5g04740.1	5.19258	5.36407	3.3316	3.18843	5.71649	2.33044	4.38719	3.9744	4.20912	5.02719	3.50009	5.58002	5.50495	4.85404	5.84852	4.19672	3.47504	1.933	1.40725	2.64064	2.24529	2.69641	1.95146	2.08492	4.26548	4.11177	4.86557	2.55667	4.90685	3.90995	5.22268	4.05351	2.96342	5.81072	3.63689	5.23354	5.59466	4.87177	5.4731	0.896926	2.04874	2.93841	2.97831	4.84679	6.92912	5.44579	4.80633	6.31212	5.99424	5.32205	3.5905	8.32756	6.61566	3.90011	8.11822	8.63186	8.255	6.47003	9.30225	9.16118	8.41975	5.80926	7.44148	6.36463	4.05418	5.68189	4.98059	5.04627	6.54861	5.39531	5.29668	7.26156	6.00124	4.33484	6.41643	1.51643	1.9981	2.19817	2.5365	2.77001	3.17216	2.181	1.87146	3.71409	3.28289	4.09863	6.32596	5.5338	3.71948	4.73703	4.55468	5.9712	6.55382	5.3983	5.16108	6.74252	6.03008	5.7833	5.30191
Mp5g04750.1	0.065093	0.0677275	0.306392	0.123795	0.0714356	0	0.0633033	0.0740502	0.12859	0	0	0	0	0.0663279	0.160712	0	0.226286	0.159839	0.567535	0.403141	0.0673202	0.162182	0.0738991	0.453969	0.16925	0	0.0725065	0.188645	0.436699	0.275787	0	0.197634	0	0.210229	0.147311	0	0.0962311	0	0	0.263992	0.0926308	0	0.752697	0.57791	0.232397	0.372765	0.219886	0.583475	0.637235	0.780381	0.418694	0.822175	0.575442	0.227912	0.0651621	0.121738	0.129683	0.0647501	0	0.185431	0.137954	0.0676985	0	0.400994	0.0582657	0.271041	1.26767	0.577588	0.616504	0.296964	0.489497	0.12565	0.161695	0.0991446	0.207538	0.36202	0.130441	0.715697	0.372232	0.576945	0.474309	0.233546	0.128561	0.200099	5.33368	5.90108	7.4353	0.134758	0.257064	0.0638093	0.527735	0.54562	0.64786	0.613067	0.434848	0.302095	0.171231	0.477093	0.16768
Mp5g04760.1	15.4461	14.6346	15.2356	12.8414	15.2098	14.715	10.8953	12.246	11.5068	20.248	18.1893	20.9713	22.4962	20.1843	19.3729	33.1527	30.7712	30.3793	29.5599	30.1124	29.1752	34.7842	33.1831	34.8175	15.6988	15.8273	13.2365	33.2312	35.5884	35.7485	21.2585	20.655	20.5785	22.5158	22.3186	23.2295	4.76955	4.62611	4.79815	43.2201	47.8036	45.847	23.7209	22.8683	24.7489	17.0852	16.0835	16.7986	14.8399	14.5488	14.7899	19.5459	20.23	18.7227	5.50512	5.73251	5.49837	7.41634	8.72976	7.369	7.08719	7.78816	7.68454	14.2459	13.1362	13.1545	20.9738	17.647	19.0819	23.9714	23.237	25.2864	15.015	14.6418	15.5738	52.2766	58.6793	57.1257	59.6847	58.5698	58.4927	54.3187	55.7137	53.6429	139.588	144.147	148.673	42.7532	39.8934	45.1367	24.9734	24.2868	24.718	14.258	15.1577	14.1361	15.6534	16.2042	16.9888
Mp5g04770.1	7.40383	7.60438	7.35378	5.77923	6.49522	6.13656	5.9935	6.08846	6.34044	7.13805	6.10099	6.21495	8.3867	7.34124	7.47497	11.3655	9.28501	9.95012	10.8817	9.28189	10.8991	8.39676	10.0097	9.46668	7.27287	6.85687	6.69327	9.60346	9.53293	9.89335	8.07247	8.08935	6.49612	7.58199	6.71607	7.16368	7.35469	8.01659	7.59511	14.0274	14.8645	13.6431	16.5388	15.6941	16.5509	14.3923	14.9532	14.5846	14.6241	15.5148	14.7719	18.3309	18.6526	16.7526	8.60778	8.71063	8.52626	9.35177	9.9271	9.37861	8.07513	7.96575	8.15986	8.14408	7.74952	7.5992	10.7967	9.83482	10.4055	9.9748	10.478	9.94243	7.19005	7.11691	7.80945	27.204	27.2358	27.9336	28.0551	27.5366	29.7539	18.7979	20.0147	18.9887	29.4945	30.1	30.7585	15.3553	13.5427	14.2589	7.68113	7.92552	7.8489	9.05258	8.32036	7.87852	7.7596	6.58466	7.5236
Mp5g04780.1	6.48799	6.0941	6.52472	5.52327	6.45423	5.90508	5.48806	5.61565	6.15221	7.59493	6.4185	7.49032	8.28181	7.84481	6.52253	6.37846	6.19898	6.27804	7.25203	6.35566	6.34202	5.8812	6.12962	6.53886	8.11042	7.48805	7.42636	6.82965	6.76898	6.70761	6.35298	6.77042	5.96965	6.40382	5.38453	5.54935	9.83418	10.0631	9.3369	6.74691	6.77777	6.09734	10.7484	10.1234	9.81967	10.3666	9.06476	10.6213	10.1595	10.3508	10.2518	11.9867	12.0305	12.0186	12.1266	12.0479	11.3231	11.8616	13.1598	12.3574	10.34	9.63228	10.5793	7.63182	7.30865	6.90375	9.1182	8.44838	8.10155	8.43845	9.12918	8.13259	7.07749	6.87252	6.88761	8.95839	8.65031	8.40907	9.71571	10.2409	10.5645	8.75353	8.62597	8.30447	10.2488	11.2433	10.1496	11.4107	10.9189	10.8194	6.15779	6.45473	6.95685	6.74799	7.16899	6.69391	7.6829	6.71236	6.84436
Mp5g04790.1	14.5292	12.0988	15.2027	12.7767	15.1117	12.543	11.252	12.2232	10.8185	18.0086	15.2233	16.389	18.1603	16.8496	17.261	13.9742	15.1992	12.6957	13.328	15.4515	14.2103	10.1342	11.1074	10.4401	23.5219	25.4967	24.004	12.4291	12.4507	12.3381	15.3053	16.9506	14.5204	15.2166	15.6624	13.0977	11.4872	9.76066	10.8739	11.1553	14.8575	12.8622	16.7559	15.7372	17.8452	16.8962	17.153	17.2785	16.6961	15.9939	16.2126	20.9807	21.7058	21.8372	13.6594	12.5277	13.0807	12.6379	13.7904	11.8558	19.3995	23.6792	20.8387	14.8334	14.1857	14.4929	12.5669	13.3619	12.8174	17.4781	21.4811	18.416	16.1908	15.9479	16.9936	18.7477	18.2553	18.4025	15.9438	14.5366	20.6812	16.9127	18.9517	17.3498	15.8643	17.4871	18.2544	20.461	21.3818	20.0533	10.2363	9.38198	12.3404	14.0034	12.6738	15.4076	15.4642	18.2485	16.5886
Mp5g04800.1	8.44257	7.45183	7.92019	7.66223	7.84988	7.84766	7.79842	9.42126	9.06412	10.8659	9.16105	10.4291	10.3591	10.1656	10.2733	8.39904	8.17462	7.53942	7.99453	8.85937	8.61364	8.17604	8.01092	8.3053	8.90013	9.8385	9.41296	9.26379	8.85515	9.46911	10.9353	10.6564	9.98617	8.99892	9.49891	10.0688	6.25499	5.41683	5.35742	10.2261	12.0724	11.1645	10.6212	9.8205	10.3181	9.3768	9.64421	9.37911	8.52937	8.83236	8.69544	13.5125	12.9662	12.0744	7.22965	7.18786	6.92568	7.72916	8.7462	8.71678	8.42094	8.4906	8.15888	8.29748	7.81626	7.06277	7.52286	8.26393	7.74086	11.6942	13.2123	10.8798	8.26483	8.38143	8.71975	10.8042	13.6042	12.3747	12.8843	11.922	12.4853	11.9688	13.3422	13.9303	17.6452	17.6939	17.8354	14.2048	12.6257	13.3269	7.27328	7.38487	7.94594	9.33248	9.64922	9.89901	10.2748	10.2463	11.2157
Mp5g04810.1	7.15337	5.76449	5.3923	4.00806	4.94483	5.38594	3.54828	5.53341	4.71045	3.69474	3.67845	5.1847	4.15099	4.6335	5.1878	3.80218	3.4015	4.22607	5.7438	5.36217	7.38931	5.42735	5.22771	6.24523	4.69745	4.94962	5.59875	6.01718	6.36422	7.3868	6.51719	4.89049	3.57824	4.28794	4.66708	4.37491	2.89583	2.9275	3.18704	9.49522	10.0506	7.17849	9.33074	9.68841	10.1325	10.4206	9.04936	8.11699	8.87928	9.05835	8.66851	10.7439	11.6534	11.0375	2.42169	2.46384	2.71551	3.51388	2.81099	2.77061	2.78075	3.64029	2.58515	4.71894	4.86154	5.18544	8.46791	6.90887	6.30327	7.35339	7.90468	6.68428	5.05377	4.69614	4.11188	10.8432	11.3227	11.7059	12.8019	11.977	14.5468	10.4359	8.89472	12.3725	8.63019	10.0779	9.98212	5.46421	6.16971	5.75435	2.80376	3.0749	2.26376	6.95845	7.6053	7.31412	4.42954	5.20866	4.27675
Mp5g04820.1	3.64946	3.54747	3.4729	3.69869	4.16772	4.05194	3.74782	3.65744	3.4594	4.04941	3.72655	3.80912	3.57646	4.02702	3.77837	4.61209	4.32244	4.35985	5.11334	5.36695	6.22229	5.1311	5.05496	5.25459	3.6975	3.79124	3.76108	4.11033	4.20677	3.69911	3.6579	3.63911	3.8805	3.59766	3.93982	3.88339	3.65993	3.32621	3.23444	8.54276	8.9246	9.40875	4.41128	4.39776	4.20837	3.95386	4.15283	4.08074	4.13797	4.3687	4.57142	5.1976	5.04423	3.84696	3.95493	4.33887	3.72052	4.31694	4.27856	4.39125	3.34579	3.40085	3.9124	4.36144	3.99723	3.70431	4.68806	4.22282	4.05701	4.50466	4.63944	4.56691	3.68579	3.22434	3.97153	11.8354	13.7761	12.8667	13.5177	12.1608	12.9326	9.65667	9.96182	10.034	5.40251	4.94771	6.09904	9.74215	8.71662	8.83552	2.70351	2.82959	2.75234	4.86103	5.07583	4.71603	4.2208	4.44576	4.41158
Mp5g04830.1	61.9818	62.8172	62.864	60.3418	53.7613	65.6007	55.2414	52.8557	47.6693	52.6154	49.803	43.0897	53.7998	52.8637	58.4487	47.137	39.8517	45.3632	35.8117	33.8048	36.6564	28.3532	26.9017	31.2928	70.6451	58.7922	64.6089	60.4355	56.0001	61.1588	50.8073	50.248	56.6097	45.9565	43.465	40.5221	52.0327	55.4264	59.9516	26.182	31.9816	28.9337	48.6793	54.1027	47.5946	46.4772	51.4122	50.5985	54.5659	54.7081	50.3498	65.6721	60.1568	55.5283	68.1046	73.1044	68.2475	87.1731	84.5796	85.5136	63.9797	72.2118	71.7733	72.6841	82.1893	69.3435	71.1527	68.303	65.8511	68.1945	65.7466	74.2816	75.0073	68.5524	65.4862	31.4832	31.1323	34.8635	39.2053	35.9459	30.9995	34.6662	34.7983	34.0668	28.252	22.3783	27.6929	67.2993	65.9263	59.913	60.5371	54.4452	60.9742	74.3825	68.289	76.6197	78.9499	71.2752	66.5315
Mp5g04840.1	5.30993	5.64478	5.09279	4.68961	5.22612	4.96711	4.73013	4.54011	4.69668	5.55712	5.24634	5.7619	5.55152	5.87015	5.87131	6.44753	7.47115	6.36012	6.35959	7.30142	7.13039	5.9032	6.50194	5.44581	4.95285	5.16504	5.32278	4.04476	5.72199	5.24112	5.60067	6.21577	5.07327	5.14645	4.6326	5.9911	6.39047	5.95321	6.68382	7.65418	8.68563	7.19635	6.66019	5.74823	7.02119	6.73764	6.68694	6.40008	7.04082	7.38412	6.04942	7.65888	7.47384	7.98718	8.09305	8.08453	7.50675	7.57048	7.62912	7.73874	6.71556	6.09048	7.07222	5.70435	5.88507	5.1905	5.15603	5.67463	5.52942	6.39741	6.58795	5.81059	5.6914	5.37384	5.22416	7.26834	8.21894	8.27346	8.54266	7.75546	8.95003	7.80253	8.05059	7.1914	6.39411	5.96146	6.01126	9.30755	8.3389	8.88501	3.81495	4.00034	4.36647	5.38113	5.22754	5.26433	5.71093	6.02178	6.16581
Mp5g04850.1	0.287879	1.21559	1.42572	0.286135	0.593446	0	0.521207	1.53628	1.63876	0.737034	0.886715	0.264281	0	1.48114	0.362883	0.973931	0	0	2.2215	3.49564	3.55689	1.49155	2.54372	2.02783	2.96838	0.418708	0.329632	0	0.824681	0.318476	0.263384	1.11786	0.924534	0.61641	2.9635	0.304581	0.430787	0.376357	0.965656	5.54056	5.79112	3.77575	0.92088	0.69817	0.746634	0.695988	1.88093	1.24594	0.236757	0	0.452039	0.828843	2.21922	2.2135	1.08825	1.04928	1.68343	1.37008	0.251378	0.256644	2.75632	0.604511	0.845389	1.24391	0.770121	0.946908	1.97012	1.75045	1.67477	2.32151	1.27851	1.63675	0.487851	1.74398	0.226723	2.36626	1.74963	3.40823	3.46129	1.76437	2.29313	5.20208	3.30235	1.14615	2.6536	3.42614	3.10175	3.28908	2.55993	1.12038	1.02539	1.04281	0.499127	0	1.06633	1.04024	1.0409	0.537916	1.68113
Mp5g04860.1	8.09574	7.5907	7.07266	5.54277	7.32408	6.86535	2.24055	2.42014	2.54049	6.97606	6.23233	6.14027	6.39358	7.28036	6.33307	7.64168	6.25029	6.19859	9.34986	10.2227	9.22884	10.435	8.17068	8.26604	10.635	15.4039	9.98774	5.9286	5.17787	5.15699	6.12072	6.28303	6.09216	4.39988	4.75677	5.16608	10.4326	9.51301	10.8282	4.17278	4.00595	4.65867	1.36141	1.2942	1.67342	0.733622	0.787259	0.681588	0.565158	0.565889	0.58122	0.891171	0.881168	0.867168	18.1825	16.5017	17.4456	20.2743	21.7065	20.3808	17.2972	19.301	20.4097	9.72903	9.17915	8.00075	7.64198	9.31934	7.78894	17.5419	19.6961	10.4182	8.97418	10.1209	9.52904	4.93403	5.35963	4.90665	4.70541	3.91624	4.40009	7.00854	7.45758	6.87379	1.23301	1.65075	1.91998	3.46353	3.90798	4.01591	5.88664	6.45537	5.8979	7.70959	8.91629	7.74225	9.81638	13.5648	11.9062
Mp5g04870.1	0	0	0	0	0	0	0	0.307256	0	0	0	0	0	0	0	0	0	0	0	0	0	0	0	0	0	0	0	0.879411	0	0	0	0	0	0	0	0.609162	0	0	0	0	0	0	0	0	0.248878	0.231996	0	0	0	0	0	0	0	0	0	0.786959	0	0	0	0	0	0	0	0	0	0	0	0	0	0	0	0	0	0	0	0	0	0	0	0	0	0	0	0	0	0	0	0	0	0	0	0	0	0	0	0	0.260224	0	0
Mp5g04880.1	7.82562	8.0209	5.89537	0.371941	0.0754937	0.320213	3.0388	3.57608	3.19292	3.12987	3.46876	3.60207	2.39944	2.89415	3.0217	4.30478	3.17586	3.13899	3.72757	4.92746	3.38638	4.16382	3.48736	4.20651	5.43661	6.29472	5.34091	2.65815	2.77887	2.84213	5.26843	5.84777	6.10279	5.06345	6.33437	4.31962	5.20066	4.43679	5.38499	2.13067	1.41965	1.76705	3.68296	3.10188	3.10196	0.748063	0.626345	0.362334	2.85668	2.94052	2.71995	3.90764	3.63376	3.18651	1.27342	0.967598	1.468	7.19441	7.4739	6.23919	5.57742	5.13375	5.73462	0.459163	0.261398	0.588498	2.12078	3.82603	3.40594	4.64888	4.9619	3.83329	5.29309	5.8537	6.39847	0	0	0.0913854	3.89453	3.5156	3.84672	1.1005	1.71503	1.25652	0.581905	0.376528	0.792647	1.59548	1.40737	1.45203	5.70749	6.26355	4.44474	0.0215003	0.0441122	0.0621571	4.75422	4.32592	4.85073
Mp5g04890.1	0	0	0.0418463	0.0847732	0	0	0	0	0	0	0	0	0	0	0	0	0.0262627	0	0	0	0	0	0	0	0	0	0	0	0	0	0	0	0	0	0	0.067132	0.0346133	0	0.0530744	0	0	0	0	0	0	0.0766728	0.0200578	0.0208608	0	0	0	0	0	0	0	0	0.0470146	0	0.0227223	0	0	0	0	0	0.020614	0	0	0	0	0	0	0	0.0565348	0	0.0186231	0	0	0	0	0	0	0.0208899	0	0	0	0	0	0	0	0	0	0	0	0.022037	0	0	0	0	0
Mp5g04900.1	1.87997	1.96173	4.77756	2.61397	3.52335	4.23385	1.01741	0	0	1.24805	0	0.687915	1.00994	0.768723	0	5.58503	1.7559	2.89606	0.412856	0.456866	0.381962	0	0	2.23171	8.27585	2.83689	3.87811	1.92401	1.41873	3.18275	3.00144	4.64258	3.1381	0.384518	3.78276	1.17984	8.14263	11.7187	12.1488	0.571732	1.17843	0.509366	0	0.933942	1.34448	3.09482	1.90805	2.60257	1.53177	0.626719	1.49507	2.56635	2.32808	1.63852	15.9363	16.6421	14.0179	12.475	5.77651	7.48201	1.9573	4.27854	4.11489	2.95314	2.01162	1.58054	2.93439	1.32783	1.9151	1.03605	2.06287	0.725637	3.82395	3.75634	3.03506	0.700516	0	1.534	0	0.341417	1.73119	0.349544	0.747227	2.25811	1.16786	0	0	2.0147	0.758047	1.50737	10.9534	11.0693	7.0135	6.05361	1.81417	0.664305	2.37077	1.77839	4.82906
Mp5g04910.1	29.2091	30.0885	30.2399	29.3041	35.3988	32.0952	12.5757	11.8576	11.3563	16.0925	15.7163	14.6653	20.8873	20.4165	20.0209	18.5546	19.8278	18.875	12.79	13.9423	11.1898	11.209	10.9141	10.0842	26.0424	23.3015	24.2303	16.4713	17.3418	15.919	23.5825	24.4746	22.6832	25.655	28.3302	23.394	39.152	38.29	40.5181	20.2241	17.7871	19.9901	25.791	24.1882	25.3986	47.6841	45.7308	39.7727	27.7479	31.0811	28.0249	28.1729	29.3645	25.0432	47.9268	44.6572	43.9747	40.5317	38.3422	37.7829	20.5716	19.695	23.9249	43.9095	38.4726	33.2836	24.3784	28.3659	25.9544	20.047	25.1084	18.4376	26.996	28.7547	26.7333	20.0374	20.7245	21.156	19.3403	18.0143	17.8609	23.3602	25.0194	20.385	5.45185	6.29186	6.1283	23.0094	23.5545	26.4831	52.513	52.4782	49.7233	47.9617	41.2243	34.2472	26.5753	30.5285	30.7634
Mp5g04920.1	1.27275	1.04678	2.47317	2.6261	3.11494	3.36365	0.52718	2.15032	1.36922	1.11448	1.03996	1.18472	1.18054	2.03402	1.4067	1.26232	1.97876	1.83619	1.38739	1.89161	2.48954	3.24205	1.40952	1.30651	6.36119	3.25829	6.54745	4.06069	3.82438	3.5032	1.87755	2.13012	2.57141	1.72191	4.59151	2.3617	0.203017	0.890383	1.41368	0.584233	2.25419	1.39386	3.68988	4.24628	3.72411	4.46785	4.07154	4.67233	3.47169	6.90172	6.74737	6.54763	7.35165	4.88389	0.936129	2.40447	2.01962	0.802156	0.495763	1.4392	6.50273	5.335	3.9534	2.67466	2.24664	2.50892	5.43933	6.31763	6.76341	5.72778	6.48817	5.6973	1.2912	2.31315	3.49336	0.380737	1.80312	0.955372	1.68106	1.56785	0.613746	3.21115	3.44615	1.82589	5.02391	6.62598	6.12279	0.715562	1.77723	3.09119	5.31191	2.65243	4.52147	6.82928	3.33628	6.24372	3.48081	3.60645	1.99159
Mp5g04930.1	9.71509	10.8832	10.2799	8.83458	10.1274	9.71954	8.16219	8.74826	7.8382	7.76755	6.70225	6.40726	10.1557	9.59816	9.97996	4.0971	3.72485	3.0541	3.94538	3.74666	3.65105	3.18096	3.5391	3.46131	10.6478	13.5007	10.5003	5.32019	5.22453	5.50975	7.9465	8.82454	8.72345	7.65818	7.70796	7.57251	8.12927	8.5895	9.18131	2.18492	2.14205	1.92399	7.29164	7.94581	7.92581	8.19629	7.1575	6.92544	6.91738	6.97903	6.09544	5.10243	5.49108	4.44028	11.4449	10.5687	11.5431	9.94628	10.399	9.36214	14.3475	16.6293	15.2034	11.3035	10.8576	11.2732	7.01512	9.83145	7.53189	15.9787	18.565	9.86903	11.1811	11.8909	11.1367	2.06779	2.54698	1.75022	2.44491	2.72645	2.29417	2.28257	2.18409	2.45327	7.69588	8.86033	10.0963	3.15164	3.56017	3.55395	6.01405	5.93387	5.30553	12.9719	12.8394	14.0444	13.5849	16.5738	15.4609
Mp5g04940.1	10.8143	10.3152	9.78463	9.75231	11.072	11.6434	8.32116	8.20236	8.58281	5.83654	6.23648	5.46808	5.52088	5.79959	6.03724	3.87833	3.00368	2.89424	1.76922	2.28118	1.51291	1.79448	1.37766	1.43653	13.8919	14.8398	14.5284	5.79443	4.89477	5.94295	9.49091	9.15337	8.73584	7.39878	7.85877	7.55081	12.2845	12.8181	13.8261	0.500887	0.61719	0.398003	4.55891	4.31257	4.35021	7.7245	7.09839	7.33324	6.20354	6.9055	5.46308	6.00308	5.8564	5.29305	15.4631	16.577	16.1065	13.9062	15.5822	14.6999	16.4067	19.0791	18.495	13.3968	13.5179	10.6172	8.527	10.386	9.27016	17.7629	21.7285	13.8071	12.9334	12.5015	11.6864	0.415862	0.314233	0.357373	0.494833	0.53017	0.280688	0.754557	0.837064	0.538386	0.892099	1.18264	1.49347	2.90318	3.07283	3.6854	12.0228	11.6349	12.3324	17.4949	15.0643	15.377	13.9414	17.8849	16.7327
Mp5g04950.1	22.4672	15.6591	18.2836	11.3626	10.5434	14.7818	34.509	31.8334	27.7772	11.1571	13.9464	11.505	10.5216	13.8583	14.3889	5.79465	6.2968	7.60987	8.00337	9.55602	12.1216	21.9186	15.8476	24.0109	32.9934	25.7779	26.3886	45.985	50.7015	48.5297	17.1547	16.979	16.3683	28.573	24.7256	23.8672	24.3987	19.9477	18.3359	1.63056	1.13976	1.92164	12.3754	12.7761	9.71751	10.3003	8.38116	11.1329	13.08	12.7861	11.6866	9.61754	11.2122	6.43706	12.5762	11.0983	10.0158	18.1704	18.5293	22.2311	17.0774	12.1307	17.2165	35.3846	34.9729	31.3579	29.5063	24.6807	28.137	27.6616	25.4598	37.3144	27.1328	27.5918	28.8742	0.687416	1.13433	1.29632	1.9195	1.63466	5.14251	6.91803	8.22286	8.36357	3.85157	3.56012	4.24375	31.165	22.9208	31.3501	36.5213	39.2613	29.658	8.90815	16.1275	13.3306	24.5341	22.5274	20.0969
Mp5g04960.1	2.50047	1.92917	1.12047	1.12855	0.702934	0.483025	1.65583	2.90946	2.82065	0.39249	0.234789	0.208573	0.61796	0.702852	0.285481	1.27645	0.534568	0	0	0	0.94132	0.880112	0.500864	1.32333	1.45888	0	3.10849	0	0.656901	2.56492	0.63501	1.79279	0.490736	0.993141	1.83811	1.92596	0.332378	1.1632	1.26702	0	0	0	0.179451	0.181181	0.19315	0.720571	0.362836	0.787233	1.49752	1.12505	0.71143	0.648051	0	0.191278	0.63836	0.813226	1.51973	1.49501	0.587779	1.64432	0.48689	1.19523	1.75684	2.73022	2.41739	1.10354	1.1587	1.75908	0.55913	0.60212	0.596265	1.49091	3.25048	2.55226	1.94098	0	0	0	0.831325	1.36657	0.197317	0	0	0	0.229338	0	0	0.930726	0.888351	0.869632	1.39511	1.82742	0.977594	0.831644	0.2066	0.621611	2.03297	1.25848	1.50327
Mp5g04970.1	0	0	0	0	0	0	0	0	0	0	0	0	0	0	0	0	0	0	0	0	0	0	0	0	0	0	0	0	0	0	0	0	0	0	0	0	0	0	0	0	0	0	0	0	0	0	0	0	0	0	0	0	0	0	0	0	0	0	0	0	0	0	0	0	0	0	0	0	0	0	0	0	0	0	0	0	0	0	0	0	0	0	0	0	0	0	0	0	0	0	0	0	0	0	0	0	0	0	0
Mp5g04980.1	6.00311	6.37915	4.98552	5.01266	5.25846	4.96299	4.61554	3.83056	4.36895	5.39818	5.86658	5.57261	5.52202	4.91591	5.43458	8.44878	8.44814	6.98276	11.0337	12.4997	13.2205	11.6429	10.9377	10.1225	6.65335	5.45841	6.63863	7.05361	7.18252	6.99691	6.06591	5.44925	5.16436	6.12396	5.60431	5.79603	3.1393	2.76726	2.98017	15.8686	16.8223	16.0086	14.9928	14.7353	15.2973	13.2968	12.7202	14.2514	12.6847	12.8109	13.2225	18.0623	19.1144	18.4039	2.71891	3.01596	2.73709	3.48478	4.05805	3.38899	2.8523	3.48728	3.22126	6.21997	5.98392	5.73927	9.18789	7.2207	7.64842	8.02462	8.52924	8.0909	5.43254	5.40715	6.45583	30.2485	29.223	30.7099	33.3042	32.697	35.7353	23.3901	22.1667	20.5105	34.0173	35.1906	36.5156	5.84347	5.91199	5.97804	3.46448	3.51427	3.91669	6.89585	6.94579	7.33344	5.43138	5.9232	5.87364
Mp5g04990.1	16.683	17.5613	15.2984	14.8775	14.1598	14.5103	18.5681	18.5486	17.9994	21.5313	21.2702	21.164	24.4792	22.032	22.0338	24.7705	24.7324	22.529	29.4791	28.4413	29.6566	26.8095	24.779	25.7453	17.4962	19.1598	19.8783	20.196	19.6965	19.6402	19.6208	20.4787	19.0819	19.6065	18.2208	20.2554	10.577	11.7082	9.71677	18.5253	19.1962	19.3712	44.4568	44.0064	46.173	41.4215	43.2628	45.7237	40.6739	44.082	42.369	46.5579	46.284	46.3413	15.0582	15.1116	14.0324	15.0968	17.0466	15.6279	10.7522	11.3087	11.2828	17.2758	16.5818	17.5904	21.2187	22.6567	21.9189	24.9177	30.0547	26.5633	17.1552	16.8593	17.6624	28.284	27.1429	26.9269	26.3585	26.7854	26.3294	20.6181	21.3896	19.2664	15.8537	17.3995	17.299	10.1893	8.98608	9.67078	9.34369	10.1638	10.6204	20.2688	22.0735	20.3105	18.315	16.6059	17.8715
Mp5g05000.1	13.3775	12.5769	10.8923	9.653	9.78188	9.89763	10.2419	10.7172	11.1911	12.2033	12.1069	12.2348	14.8383	14.1468	12.7732	10.3843	9.49133	9.71164	11.5456	11.6263	11.0648	9.08609	9.991	10.4365	10.5602	10.8672	11.4512	10.5759	10.6447	10.3895	10.7683	10.8693	11.1333	9.05742	8.53101	8.97005	29.6823	28.6461	28.3401	11.7415	12.1055	11.4898	16.9253	15.9702	17.8222	14.2793	14.23	14.4962	15.126	16.6931	15.9753	18.3397	18.8467	17.0516	32.8299	30.6331	29.8334	33.6477	33.6941	33.0715	22.7978	19.6793	24.1892	13.4471	12.4816	12.201	14.9433	15.8737	15.4042	11.9522	12.6948	12.8842	10.9482	11.0119	11.6879	15.4524	16.4858	14.5291	19.4236	19.8848	19.43	14.446	15.4117	14.3272	8.77392	9.05956	9.28945	18.9708	18.6165	18.9138	11.1302	11.7737	10.8724	11.8162	12.1572	10.2018	12.4473	11.0719	11.5826
Mp5g05010.1	156.418	158.438	154.846	137.945	134.249	131.211	133.188	141.252	138.84	148.173	133.286	140.186	168.482	159.697	148.539	153.72	140.816	140.962	179.478	176.749	188.055	175.259	188.099	181.051	138.679	138.456	138.567	134.439	117.465	123.18	139.904	144.548	125.459	148.894	143.566	148.152	151.708	154.24	141.213	247.037	251.316	255.108	224.802	208.494	228.756	206.157	210.69	222.406	217.51	219.433	205.785	214.717	212.838	216.662	193.443	188.866	193.587	208.244	224.258	231.461	198.575	190.14	197.929	189.928	177.761	186.229	183.276	185.674	174.578	148.34	161.85	158.444	177.241	171.656	173.221	319.512	347.756	359.104	337.778	325.089	327.494	292.898	293.26	293.916	261.886	275.856	258.879	328.395	340.268	322.259	144.051	149.447	154.188	144.641	151.444	155.804	176.556	176.232	186.545
Mp5g05020.1	4.47828	3.73713	3.42232	2.27186	2.66983	2.70227	2.742	2.21661	2.24342	2.39266	2.24109	2.60781	2.50635	2.04805	2.80822	4.03494	3.16014	3.29093	2.98979	3.43077	3.68674	2.60113	2.74851	2.67094	3.77678	4.17644	4.14769	3.72749	3.28686	3.58565	3.29995	2.59093	2.68122	2.18699	2.15466	2.00313	3.3899	4.68235	3.82644	0.626545	0.834019	1.09204	3.38959	2.79989	3.08303	2.33956	2.31161	2.40825	2.78162	2.95169	2.7999	3.07572	2.87456	2.6022	6.74576	6.56561	7.1179	10.5227	11.3719	10.0163	3.95752	3.91303	3.74797	4.65168	4.23775	4.8661	9.05661	8.15173	7.64471	4.93814	5.28089	5.81	5.32369	4.42863	4.95189	0.910908	0.986024	1.01278	2.38378	1.98472	2.11466	1.07291	1.4663	1.17303	1.58534	1.42932	1.41938	3.97012	3.54965	4.20984	3.04613	3.25908	3.22677	2.86137	3.22026	3.50321	3.93491	4.26319	4.14061
Mp5g05030.1	23.062	25.5283	23.9768	22.7371	23.2532	22.1286	22.1822	22.0788	23.1877	22.4097	24.0749	24.5606	27.0869	25.8137	24.1007	22.5134	23.3217	20.4613	21.9451	22.4082	21.4077	17.9207	19.1364	19.6065	19.7085	19.5749	18.8084	19.7394	21.414	20.587	18.4809	20.6149	21.4435	21.3319	19.008	17.5558	14.3648	14.3413	14.6999	6.74521	7.56737	7.80241	22.3976	21.2041	20.7564	23.241	25.01	26.2104	21.0944	23.6193	22.6969	21.8854	22.4589	20.6667	12.2231	14.025	13.3776	15.3302	14.9984	17.0062	12.8247	13.0126	12.4072	23.0068	22.2356	19.7638	22.0126	23.5834	24.389	19.841	19.285	22.2241	20.7074	18.8556	18.7358	7.12301	6.77182	7.20252	7.7329	7.75269	7.1144	7.39407	7.656	6.88757	6.0473	7.3029	7.23438	14.225	15.0656	14.9433	50.38	51.3869	60.9217	25.1148	24.0438	24.2419	20.469	19.6941	20.8203
Mp5g05040.1	0.0380927	0.0467956	0.048695	0.00705383	0.0262545	0.016985	0.023095	0.0090797	0.0229597	0.0270942	0.042962	0.0375581	0.0149606	0.0461612	0.0653623	0.0430988	0.0791382	0.0443558	0.108221	0.173045	0.0628575	0.158193	0.319331	0.15212	0.0300654	0.0365647	0.0419674	0.0577135	0.0216363	0.0754201	0.106597	0.0696347	0.0379122	0.0711929	0.0586442	0.0594696	0.0234607	0.040752	0.062841	0.0412853	0.0867683	0.0761805	0.145389	0.195761	0.207451	0.181919	0.184526	0.134006	0.174121	0.216015	0.139012	0.191357	0.184458	0.153172	0.0161499	0.014972	0.0559336	0.0558606	0.0311319	0.0369031	0.0160024	0.031442	0.0232785	0.05515	0.0486068	0.0395351	0.0350672	0.0632557	0.00688497	0.0796545	0.0460283	0.0455351	0.0442296	0.0418761	0.0630605	0.0146651	0.062727	0.0396903	0.030454	0.0706851	0.102586	0.0777177	0.0718326	0.0725871	0.177589	0.15932	0.109947	0.105655	0.115994	0.124028	0.0569738	0.104084	0.0289995	0.074664	0.023079	0.0928043	0.0536234	0.070707	0.0475036
Mp5g05050.1	1.59121	1.20573	2.01685	1.57997	1.64018	0.724537	0.206979	1.93964	1.73578	0.588735	0.704368	0	0	1.17142	0.285481	0.510581	1.33642	0.602401	1.7507	1.37696	1.88264	2.34697	2.00346	3.70532	0.291776	2.60369	0.777122	0.229287	0.656901	0.512983	1.48169	0.224099	0.981472	2.48285	1.05035	2.1667	0.664756	0.581602	0	0.327875	0.686062	2.02451	0.358902	0.181181	0.19315	1.261	0.544254	0	0.561571	0	0.533572	0	0.873225	1.14767	0.851147	0.203306	0.217104	0.64072	0.979632	2.0554	0.973781	0.239045	0.878422	2.34019	1.41015	0.183923	0.193117	0.586361	0.55913	0.60212	2.18631	1.27792	1.72084	2.89256	1.41162	0.2044	0.225496	0.441308	0.415662	0.976121	1.38122	0	1.2767	2.02986	5.50412	2.67266	5.9424	0.698044	2.22088	1.52186	0.597905	2.84265	2.15071	0.623733	0.413201	0	1.42308	0.629241	1.12745
Mp5g05060.1	0	0	0	0	0	0	0	0	0	0	0.445696	0	0.131171	0	0	0	0	0.183619	0	0	0	0	0	0.163314	0	0	0	0	0	0	0	0	0	0	0.491947	0.147606	0.812069	0.53423	0.157076	0	0.614779	0	0	0	0	0	0	0	0.115723	0.116978	0	0	0	0.238239	0.133733	0.126551	0.538565	1.06954	0.495763	1.04669	0.453679	0	0.272648	0.121576	0	0	0	0	0.116611	0.249034	0	0	0	0	0	0.126912	0	0	0	0.482416	0.613746	0.86454	0.927808	0.140453	0	0	0.136062	0	0	0	0.123533	0.126306	0	0.128854	0	0	0	0	0
Mp5g05070.1	17.8509	22.8787	20.8879	17.5557	19.0716	21.0871	17.0068	17.4797	16.9292	14.8372	15.1264	16.7239	16.461	14.2147	15.0879	66.6819	56.8593	50.9215	75.6228	85.5387	81.8426	107.34	106.157	101.879	15.6241	17.5988	14.4774	21.93	22.1234	22.3863	27.3771	29.8012	30.937	67.3427	77.3137	69.8965	10.8548	12.5067	11.6296	82.9324	79.309	83.9981	7.56156	7.59124	8.5972	6.55589	7.55797	8.92399	6.3446	7.65356	8.07764	14.0173	13.5185	12.2301	10.4464	9.19166	11.2277	10.5342	12.9904	11.0208	21.1792	24.0604	20.9939	14.1427	14.6354	13.5097	12.7075	13.2931	13.5308	17.353	18.0088	18.4608	16.4859	16.2632	15.5244	83.1222	85.3217	77.8393	74.6629	76.7515	65.3499	86.6332	94.2579	83.162	75.0223	77.0306	85.6041	110.747	115.702	117.607	60.6207	73.5875	63.2602	16.7832	16.5313	16.7167	16.4001	16.9932	19.4027
Mp5g05080.1	265.124	338.325	287.242	359.472	271.371	281.24	473.076	506.321	507.302	457.39	450.692	461.624	447.692	410.205	412.991	506.817	531.006	521.439	738.855	699.477	742.236	828.137	845.741	848.765	239.009	238.47	263.895	308.783	309.15	362.521	415.501	402.21	435.348	438.712	400.107	404.541	246.008	278.734	252.115	644.755	602.048	664.148	476.885	513.795	514.603	464.748	464.618	500.146	439.477	406.306	452.065	342.277	353.127	324.633	221.904	201.731	213.854	222.693	219.798	248.68	201.22	177.433	186.664	260.499	272.672	262.284	247.562	314.278	289.771	247.244	264.447	287.885	288.447	268.259	277.17	567.239	536.323	506.322	456.859	499.709	405.498	483.356	463.11	465.858	483.677	475.756	557.162	440.557	429.98	436.513	195.889	197.819	177.117	256.265	296.656	295.251	306.768	270.188	303.551
Mp5g05090.1	23.2724	21.3363	22.5326	18.8499	20.537	21.2584	19.9144	21.8296	21.8584	22.4515	21.6387	22.5823	25.4695	24.4455	23.4258	26.5494	25.2792	25.1064	29.6609	31.5293	30.8958	28.2068	28.1443	27.8728	24.9605	25.4712	25.703	20.0958	19.4923	20.8267	22.9954	25.211	24.2799	25.2383	24.6488	25.2058	18.098	17.0575	17.5816	32.8034	36.3238	34.7407	24.2377	21.8919	24.1126	20.5588	20.4693	21.5256	19.6351	20.212	19.2325	25.8141	26.4293	23.4973	20.1177	18.9732	19.3509	19.6293	19.9102	19.5174	22.2191	21.7273	23.389	22.7326	22.2649	21.5124	22.5896	22.4012	23.1518	26.0309	28.2975	23.1956	21.2145	21.2394	20.8987	41.6084	42.546	42.4994	44.805	44.4042	49.4903	37.5463	37.5648	40.1275	24.027	26.0531	26.3037	27.1861	28.1237	28.9078	19.0546	18.6367	19.9227	24.7412	24.0086	22.519	24.807	24.4111	24.2388
Mp5g05100.1	10.7854	11.2992	10.7453	9.53189	11.3698	11.1205	10.9696	11.6905	12.112	14.0394	14.182	13.5702	16.1664	14.4919	14.7745	20.0001	17.4106	16.8912	21.903	21.0377	22.449	20.5215	22.0999	21.0317	10.2213	12.1783	10.4498	10.0745	10.0281	9.58516	13.5111	13.6613	12.579	13.9973	12.8132	13.7159	11.8333	11.6882	12.5009	29.4374	33.9755	31.4386	10.213	9.53643	10.2652	9.16658	8.77273	8.77233	8.54296	8.74119	8.72603	11.1569	11.6064	11.2466	11.9705	11.6471	12.0322	12.1651	12.7605	12.1603	10.8359	10.828	11.5637	10.1458	10.1007	9.58057	10.2052	9.87587	9.84024	11.0667	12.7143	11.1774	10.0766	10.3894	9.83591	33.0754	36.1705	37.2793	34.7684	33.0775	34.1812	31.4785	31.4691	29.1563	17.5608	17.7489	18.6298	31.9804	31.7699	31.6061	8.64166	9.28708	8.96296	8.58206	9.42903	9.32356	10.8293	10.533	11.6185
Mp5g05110.1	15.5277	14.3611	14.2198	13.6636	13.2499	14.7899	14.8017	14.5893	13.718	18.0985	16.5219	17.5671	19.4738	17.7924	16.9518	20.0973	17.4534	17.3067	18.5512	19.664	20.0121	18.0334	18.141	17.5271	15.8361	16.7391	16.0486	19.2944	18.976	19.1297	15.7425	17.3765	17.3964	16.2725	16.4233	16.3454	14.8219	14.542	13.8347	22.0657	24.1203	22.1886	22.3707	21.1744	22.9697	21.4995	21.7653	21.4447	20.7192	20.8458	19.7041	23.7163	25.5145	21.8345	19.6873	19.2875	18.0931	20.6524	20.7428	21.6591	20.8276	19	20.568	16.914	15.6541	15.154	20.1248	19.8499	20.6707	23.223	24.9247	23.8508	16.6125	15.753	17.1152	31.4387	36.9757	35.1184	37.0257	34.4996	36.8538	30.1889	32.5008	33.8726	32.1676	34.3767	34.3645	36.2668	33.7821	35.827	13.8586	13.6879	15.5418	18.7734	20.5673	21.4263	18.8598	18.1911	18.8521
Mp5g05120.1	5.49869	0.196139	0.50232	0.203458	0.15387	0.181257	0.135716	0.159596	1.25053	0.169125	0.0303292	0.132889	0	0.992419	0	0.061416	0.0314574	0	0	0.0341268	0.0562037	0.0334741	0.0314144	0.191107	0.142643	0.170934	0.210744	85.8418	76.9881	60.7463	0.076488	0.16565	0.192076	0.02861	0.120889	0.295551	0.0826307	0.683368	0.253537	0.0736784	0.0387333	0	0.789051	0.938711	0.60266	0.640541	0.454173	0.847172	1.55477	2.21722	1.4962	0.4054	0.313922	0.342998	2.88488	8.75269	5.69097	14.1426	12.6809	14.2217	1.92127	1.94318	2.93457	2.073	0.468336	3.36842	163.128	52.6367	97.8918	42.822	25.0405	28.4841	3.09118	1.90299	2.89048	1.57715	0.638421	0.978134	4.73475	5.16862	5.88167	0.199595	0.363087	0.142437	0.847063	0.646084	0.609326	0	0	0.136693	91.0483	61.3509	88.658	6.07667	8.05677	2.89767	0.33484	0.452586	0.215448
Mp5g05130.1	47.1116	54.0324	50.2639	40.043	42.9155	46.3258	34.867	32.6972	35.1079	49.2141	49.4982	47.5446	56.1237	59.4076	65.1585	59.5141	54.7657	52.729	35.6664	37.5822	37.3603	29.4092	30.1369	30.9612	56.4313	51.8453	54.735	53.2273	55.2842	53.967	53.3146	51.945	53.1564	60.4639	54.5346	58.9804	92.8503	89.8485	98.0815	47.0409	45.891	45.8485	75.5538	72.807	76.5992	67.6862	66.8578	67.9919	69.6529	71.2587	66.7626	88.4817	87.2505	82.4687	89.3405	84.3212	87.5131	81.8582	79.3568	80.7541	80.039	82.3528	86.1807	44.6244	40.6217	42.7754	56.4966	50.513	50.4191	52.7	53.8871	51.9438	45.089	46.1231	42.6941	40.4461	40.1002	39.8368	43.5709	40.9735	42.3634	48.0382	50.4912	44.8601	68.6512	70.3604	70.434	49.9868	56.2948	56.6965	74.4962	67.3072	78.3215	50.4622	46.4721	48.8187	46.5801	50.2871	47.7718
Mp5g05140.1	3.2007	2.91406	2.63507	1.87683	1.7409	2.15477	0.956239	1.59235	1.10183	1.15197	0.920527	0.660613	1.2197	0.979219	1.02716	1.16843	0.909869	1.05962	0.824633	1.13583	0.948408	0.904923	0.780431	0.789101	3.77152	4.21795	3.04334	1.52774	1.40112	1.52639	1.4265	1.48269	1.33077	1.40512	1.30515	1.56153	1.68234	2.00852	1.8467	0.155582	0.0700851	0.143308	1.61052	1.58503	2.00288	1.48794	1.85204	1.37574	1.90226	2.37269	1.99133	2.59165	3.47334	3.11354	2.65532	2.56029	2.52699	3.85417	3.42713	3.53503	3.65963	3.74721	3.51022	3.54863	3.20699	3.68293	1.47154	1.65538	1.51611	4.27809	4.54454	3.00999	3.18468	3.6425	3.99747	0.251258	0.269164	0.186879	0.52094	0.589599	0.532138	0.439098	0.18738	0.207438	0.590192	0.511826	0.403691	0.435657	0.630319	0.249046	2.47108	2.22582	1.87485	1.23081	1.65902	1.62775	4.76262	5.89795	5.49475
Mp5g05150.1	17.8436	16.1918	18.218	17.593	23.7072	24.2148	10.297	11.685	13.2449	16.0194	16.0331	15.4003	17.5128	19.3671	20.8437	4.32682	2.6997	1.74257	5.73624	5.72579	5.88889	7.9606	5.81069	5.76282	82.8484	83.4427	78.5612	52.8901	68.4639	42.9651	23.7383	28.3922	22.2575	21.216	21.2005	20.9313	16.0458	17.706	16.5372	27.3157	27.0724	27.2797	16.7004	18.2932	19.3077	17.6293	17.5771	19.6975	13.3909	14.271	15.4346	64.1599	63.1689	55.9393	26.491	27.4235	26.3892	26.5471	29.4318	25.741	187.519	192.644	181.043	12.6123	12.3595	11.9422	30.1259	20.3119	26.3757	86.6493	82.1596	89.9654	26.8094	27.9991	27.0598	23.6739	22.836	19.2611	33.5738	35.2654	33.7784	56.2057	58.6927	55.8263	2.19566	2.65361	3.00524	23.9249	22.8226	25.0818	31.803	35.5279	39.4936	15.6208	12.4874	12.6195	31.4321	33.9003	32.4168
Mp5g05160.1	0.384055	0	0	0	0.397863	0.205303	0.176067	0.410753	0.183955	0.333048	0	0	0	0	0	0	0.224886	0.253662	0	0	0	0	0.422604	0	0.24622	1.09693	1.96278	0.192406	0.740169	0	0.180576	0.381551	0.414387	0.211652	0.445506	0.202264	0	0.243265	0.426417	0	0	0.480411	0.452759	0.912577	0.809793	0.302951	0.304769	0.332324	1.26072	0.47356	0.299658	6.71413	9.73692	7.08076	0.17966	0.170742	0	0.539714	0.661762	0.350096	0.205752	0.808717	1.29586	0.164579	0.169772	0.308944	0	0	0	0.337337	0	2.15276	0	0	0	0.343708	0	0.185188	0.1745	0.163466	0	0.843662	0.893789	0.190081	2.11836	0.562124	0	0.389562	0.186348	0.182268	0.837644	1.19491	0	0.17467	0.346828	0	0.681503	0	0.47473
Mp5g05170.1	6.00113	6.16551	7.56487	4.53258	6.16153	9.82708	1.42407	1.15106	1.38883	9.61074	10.2746	10.9111	8.99956	9.85793	12.1391	0.843217	1.62037	0.968491	0.218093	0.871042	0.413351	0	0	0.174771	12.5168	15.7458	10.3853	44.0602	72.2276	34.2253	9.13086	15.1908	15.045	13.1054	17.517	16.4093	4.10651	5.01765	4.88213	18.0497	18.6348	19.8638	5.26757	5.40259	6.2841	3.14134	2.31495	3.07217	0.656636	0.777712	0.931824	5.68264	4.70926	4.55663	2.13307	2.6034	3.8846	2.11686	2.93563	2.6249	42.5075	44.6762	42.1976	1.0633	1.80647	0.588469	9.16216	3.94211	8.9317	17.2399	23.0987	50.3261	5.59153	5.60247	6.51669	2.24571	1.5135	1.61576	6.70265	7.70942	4.98529	23.2897	21.7472	27.0138	0.292227	0.10167	0.150388	3.91092	3.42997	4.70034	30.3185	38.2687	42.4273	1.61715	1.35506	1.81444	6.14201	6.01867	5.8116
Mp5g05180.1	0	0	0.0275672	0	0.0171675	0.0167332	0.0453516	0.0178094	0.0301422	0.0667984	0.0168798	0	0.0147113	0	0	0	0	0	0.0328467	0.0567802	0.0310265	0	0	0.0176356	0.0394968	0	0.132721	0	0.0712851	0.0450346	0.0280945	0	0.0300738	0.0313679	0	0.0294703	0.0921013	0.0400323	0.0352736	0.0610863	0.0214017	0.0750418	0.0777444	0.0372554	0.112187	0.0510077	0.0535163	0.0554408	0.024544	0.0132642	0	0.285735	0.262279	0.245909	0	0.0146768	0.0469837	0.0156423	0	0	0.0474301	0.0155296	0	0.0406632	0	0	0.0275377	0.0275983	0	0.0852823	0.0150008	0.0447483	0.0124679	0	0.0619152	0.187187	0.077104	0.109055	0.119445	0.0693242	0.172282	0.0971736	0.187532	0.174332	0.087666	0.328511	0.154228	0.0639023	0.0304111	0.0152235	0.0419583	0.0291624	0	0.0146574	0.0452051	0	0.0661107	0.0417892	0.0266567
Mp5g05190.1	56.7967	52.0331	54.2583	42.9542	46.0036	52.3644	35.8289	32.8431	35.9368	46.9002	43.584	39.4648	52.2683	50.1977	54.1129	61.379	52.8086	68.8226	64.9861	70.1141	67.0297	59.6859	61.3188	64.1077	68.6302	56.7503	72.2133	45.5416	49.8893	46.7198	55.7958	46.7817	58.706	62.4816	61.029	59.8554	49.3311	47.7797	48.9536	65.5911	77.0196	66.3313	77.707	74.4521	78.753	73.8855	74.3238	73.794	84.4873	85.8206	74.8044	102.816	102.998	95.4402	55.2788	56.5735	59.1911	59.8482	54.1813	62.7835	84.0007	84.3233	77.9253	52.6862	54.5759	48.8764	57.4688	50.1432	50.3476	59.051	52.1405	49.3335	52.4261	51.2287	48.6109	74.3649	70.7263	67.8162	79.956	80.9238	93.4956	74.7936	77.4717	87.7183	56.2067	54.0507	46.9184	64.4304	60.4146	65.5573	38.6323	42.8583	38.1381	48.921	45.4912	52.6172	53.4029	54.0305	59.8277
Mp5g05200.1	50.8764	57.2208	48.3303	64.1568	61.541	62.4514	121.955	124.261	130.167	74.3778	76.6717	80.6926	55.0415	47.9859	46.8076	50.9824	47.6759	50.7143	64.7816	60.7694	65.1473	75.0639	83.5642	81.6072	52.2183	54.27	54.2051	64.8458	55.9971	66.7563	67.7738	65.197	69.9133	56.2455	48.6616	50.5961	52.4484	50.3506	48.5307	24.6612	22.8269	23.971	57.7896	57.6068	58.1738	60.9869	61.7117	59.3222	49.657	51.8917	52.1341	47.8963	46.422	43.9796	67.2737	67.2698	65.4844	64.7552	65.5804	66.8598	44.5403	40.3658	49.4389	53.9718	54.5569	54.6656	57.9483	65.2841	63.1738	63.2165	66.2253	68.9244	54.9935	52.2474	62.3123	35.6213	38.1615	35.2044	35.4128	33.3343	30.031	25.5491	25.6061	22.7037	19.5324	21.7691	22.1485	20.6351	20.3144	20.5427	67.1733	63.8867	63.7744	62.8782	73.2782	66.0693	66.0626	60.2879	69.5759
Mp5g05210.1	6.13246	5.775	6.11569	5.06208	5.78125	5.18783	4.71551	4.19099	5.43733	5.2964	5.20784	5.12759	5.64367	6.90691	6.65694	7.6932	6.99158	5.93454	3.39185	3.79201	4.71271	2.53649	3.83957	3.08883	5.25944	5.30861	6.29614	2.43826	2.09158	2.14463	7.75328	7.13993	5.3787	5.8972	5.0384	5.83676	3.63048	3.48755	3.32914	1.04204	1.01736	1.36824	4.87535	4.51519	4.61579	5.03707	5.2145	4.6057	5.20566	5.53864	5.09774	3.90371	4.16716	4.25618	5.05594	5.20318	4.36026	5.23266	6.30723	5.05318	4.20071	3.89783	4.37696	7.24252	6.82238	7.60227	5.29166	6.07958	5.08027	3.86396	4.45785	3.38644	5.92646	6.49266	6.51276	1.74968	2.32714	1.69361	1.97227	2.48467	2.64588	1.48683	1.18471	1.29484	3.34276	3.09264	2.57369	2.29274	2.07284	2.01577	3.62779	3.50991	4.24069	3.10867	2.80303	4.00561	6.20949	6.37521	6.62512
Mp5g05220.1	8.00566	9.23539	9.44259	6.80973	6.98038	6.82392	5.01327	2.14356	3.66667	8.54274	4.16258	4.86926	5.66649	10.1271	6.12522	4.46779	9.36184	8.15462	4.58205	5.07535	4.52182	2.79432	5.40604	3.99854	6.53274	5.71432	5.78201	4.72271	2.982	3.09005	6.34388	5.07252	5.2902	5.21768	7.39144	5.93758	4.45358	3.21756	3.63355	2.30265	0.268686	1.81367	5.00712	3.74116	3.37533	5.58907	7.50128	4.40659	7.60814	5.83321	6.81093	4.81305	5.87644	5.79262	3.57385	5.65932	2.93152	6.64378	5.49154	7.48159	4.09335	3.64013	5.78184	7.94665	8.84062	7.0228	6.64188	6.38527	5.95937	3.83116	4.44369	3.906	7.89887	5.0058	5.1863	2.27859	1.43044	3.32859	2.14859	3.86573	3.61349	2.55171	2.37086	2.52244	5.09018	6.20952	4.19089	2.39699	0.880743	2.58885	3.01242	3.55479	2.02946	3.63946	7.22101	6.32334	8.36997	5.66272	6.15088
Mp5g05230.1	14.7588	15.5095	15.9936	19.2493	18.0922	19.4928	15.4267	16.1056	15.501	21.5161	20.9188	22.8779	24.2159	24.809	25.0472	31.518	33.1341	35.2522	20.75	19.9799	21.0569	16.2856	16.7533	18.0715	21.413	16.8071	20.5894	6.06324	5.69113	6.44413	23.1543	23.481	22.234	27.4889	27.0508	29.293	23.2014	21.7779	22.7568	4.01474	3.76876	4.11329	26.7336	24.0766	25.9048	21.2699	22.3883	22.045	19.1841	19.4518	16.864	21.1247	18.7024	18.8054	15.7329	15.9011	16.0844	16.5482	15.2816	15.4724	16.4379	14.1218	14.8973	12.446	13.5892	13.2799	9.77648	10.243	10.5459	9.30131	10.3721	10.0579	13.6587	13.919	15.1229	3.62015	3.50353	3.81729	7.06815	7.60352	6.7168	6.34202	5.82292	7.30376	2.87187	2.50071	2.26679	3.33381	2.92919	2.89414	15.3766	15.7538	17.1536	12.3179	12.9833	12.6816	15.7727	15.7941	18.9497
Mp5g05240.1	18.8265	17.6173	17.017	14.8101	15.9359	16.7385	16.7259	18.2913	18.2202	20.8213	18.0283	19.8523	19.8015	18.6885	18.0435	22.1118	19.7839	20.3645	20.1357	20.6285	21.3785	19.71	19.0917	20.4589	20.4778	20.8351	19.4621	16.7203	15.7756	16.7762	18.395	19.2116	19.715	18.6789	18.8349	20.0075	21.5644	21.0705	20.5761	23.7811	27.6682	26.3242	21.278	20.9056	22.2342	18.6372	18.0912	18.6959	17.3184	18.6558	17.9194	22.8186	23.2822	21.0304	27.3899	26.8612	27.949	28.431	30.6587	29.6376	28.544	26.181	30.5417	16.146	15.7227	15.3367	16.7871	16.7621	16.8312	20.1003	22.0791	20.2674	16.8683	16.4025	18.5954	27.0964	28.8644	28.7789	32.7996	30.6067	32.4488	28.3159	30.7654	29.9053	44.4548	45.7075	41.6558	35.0724	33.7798	33.3851	20.5294	21.3423	21.9977	17.2631	18.2643	17.3437	20.3976	19.2839	20.8356
Mp5g05250.1	20.0746	19.3674	20.0078	19.1811	22.516	22.9409	18.1959	18.0475	17.0664	17.8449	20.448	20.4044	20.0907	18.4461	20.4653	15.6637	15.2411	16.2124	13.492	11.8182	12.8218	12.2265	11.9034	11.332	46.9161	46.3484	41.226	23.3286	20.8999	22.2161	20.2216	20.7461	17.9134	19.7403	19.7955	19.8181	20.3672	20.6645	23.3948	16.8167	16.6149	15.611	30.1312	27.8357	29.3036	30.8133	30.3099	31.027	29.392	30.4813	27.352	53.3674	56.6021	51.9393	25.5631	25.6169	24.2326	21.0692	20.6158	20.5366	46.9146	52.621	45.5665	23.7406	23.0755	22.9171	30.4735	24.9199	25.5479	40.3037	43.3871	40.5869	25.684	25.7091	24.9974	18.5051	17.3966	17.994	20.6402	20.5415	20.6435	22.641	21.0056	23.0117	31.5929	30.1003	28.7568	30.7207	34.1682	30.8451	30.0071	30.7793	32.7325	30.7964	30.3908	28.4825	27.2874	32.2312	28.9473
Mp5g05260.1	8.33344	7.32169	7.77373	7.47857	7.71981	7.07621	7.97043	8.49479	8.24447	7.85987	7.1706	7.84094	8.41335	8.49668	7.63824	7.18732	7.06977	7.27051	6.9102	6.01763	6.1041	5.42135	6.00333	6.11139	11.3229	9.67627	10.2206	10.295	8.7511	9.85006	8.68629	9.11905	8.7402	8.02332	6.74389	7.04948	6.1348	5.72198	6.4478	7.08145	7.68749	7.56967	10.0587	10.3417	11.0613	9.36491	10.1837	10.2298	10.3279	10.2276	10.3547	11.3387	12.1458	11.3388	8.65759	8.2192	8.96584	8.52792	9.38168	8.59254	8.78334	8.57401	8.40814	9.92835	7.88283	8.16251	10.8337	10.8734	10.7263	13.0281	12.6258	11.2474	9.05648	8.85288	8.98246	8.44443	8.46783	9.20607	9.36472	9.1545	8.05487	9.23343	10.1532	8.55612	8.58219	9.31679	9.30849	9.1715	9.11133	9.63896	7.85207	6.60625	8.24972	9.61329	10.2024	10.3778	7.88478	9.84378	9.8356
Mp5g05270.1	4.88479	1.46925	1.31907	0.540437	0.610261	1.278	1.2459	0.553753	2.43431	0.361071	0.301108	0.429107	0.690729	0.412642	0.417124	0.91741	0.588245	0.323657	0.962335	0.678891	0.525388	0.501712	0.819577	0.753155	1.55312	1.37575	1.80284	63.8476	74.1459	65.2497	0.699957	0.756523	0.755511	0.572819	0.264495	0.336139	1.69059	2.27635	1.92726	0.642446	0.386056	0.505546	3.88138	3.52576	3.2349	2.24093	3.1939	3.43292	5.47961	6.98378	5.87722	2.51578	2.89251	2.73355	8.47195	13.6103	10.7632	18.6266	21.5948	20.1546	11.9469	11.0996	13.2452	6.906	4.29074	8.7315	103.693	46.6377	68.0422	49.1168	30.2209	22.1438	6.6342	3.85902	5.29564	3.33574	2.6205	3.29191	7.59047	7.94534	8.96745	2.29158	2.10805	2.68741	1.51794	0.836335	0.893379	0.927568	0.713671	0.406992	35.1815	18.1003	33.7271	6.26392	6.03658	5.97935	1.01286	1.00101	1.4257
Mp5g05280.1	0	0	0	0	0	0	0	0	0	0	0	0	0	0	0	0	0	0	0	0	0	0	0	0	0	0	0	0	0	0	0	0	0	0	0	0	0	0	0	0.761285	0	0	0	0	0	0	0	0	0	0	0	0	0	0	0	0	0	0	0	0	0	0	0	0	0	0	0	0	0	0	0	0	0	0	0	0	0	1.64573	0	0	0	0	0	1.74576	0	0	0	0	0	0	0	0	0	0	0	0	0	0	0
Mp5g05290.1	53.7738	55.1305	53.3984	53.3355	52.1538	55.5278	77.798	70.2718	68.691	50.2292	51.5233	51.0741	43.3518	41.9215	43.6343	43.3185	44.1431	44.9543	58.1676	59.0807	58.5664	62.707	70.2855	64.9013	54.0412	51.6894	50.8651	52.7041	53.3279	55.9685	56.5026	52.1732	48.4917	44.7463	45.357	45.6049	22.5301	21.0467	21.7284	14.629	15.377	14.7265	64.3553	60.9566	60.3813	67.706	67.98	67.3343	67.5449	67.95	66.713	63.3935	64.0393	63.2611	26.1157	24.9797	26.6158	25.7049	25.8098	24.9841	24.8656	23.3106	25.7304	55.8005	58.325	58.6699	60.897	65.8192	63.2581	62.894	66.2538	60.6637	52.2267	55.3753	50.9554	18.2091	17.9385	18.3651	19.4847	19.8982	19.4697	15.8338	16.8701	15.3648	15.5963	15.2727	15.2745	9.23402	7.70235	8.3861	20.1627	22.497	19.6095	60.2394	64.509	62.8801	50.0869	53.3482	54.505
Mp5g05300.1	21.9584	23.4055	22.3295	24.3553	25.9591	24.8523	39.9772	42.8496	43.3536	29.6794	27.2073	31.162	26.4803	22.4022	22.4063	27.7003	24.6923	27.8818	40.0898	37.6537	41.8416	42.9489	43.2806	44.5761	32.3704	34.7109	31.597	41.1599	35.7738	37.6317	26.4104	26.8244	26.5102	23.9662	21.88	24.1324	13.565	13.078	12.1805	23.7952	25.4612	26.506	23.4805	21.5425	23.9419	26.6645	27.8894	26.7177	23.1171	24.5481	24.5917	39.2337	40.6045	38.9019	16.8204	14.2629	14.9812	15.5824	15.7371	15.9159	23.4668	20.8386	23.5389	26.3066	27.0693	25.4771	35.9917	41.3418	40.3821	49.8454	53.1495	60.0284	27.4263	27.2964	29.8916	32.3102	34.5848	34.317	29.5257	29.8571	32.9596	26.8066	28.961	26.581	30.3752	35.0117	33.1177	15.2037	13.1439	15.104	18.2737	18.5167	22.99	39.184	44.4075	41.2919	32.8755	33.402	33.4946
Mp5g05310.1	18.882	16.8405	17.2151	14.9213	16.6852	17.1656	15.5416	14.9669	15.5481	12.3388	13.6789	12.9883	14.3415	13.5457	14.4593	9.05903	9.07044	8.77894	8.75256	8.28729	9.15301	9.21562	8.68479	8.89737	20.918	20.6699	22.5743	10.5691	10.7417	10.4453	15.3177	14.5083	15.1693	13.5949	14.3109	14.0489	11.3424	10.2391	10.3853	4.89138	5.00449	4.82276	11.1081	10.5241	10.2668	13.5193	13.6228	12.2904	13.2154	14.7427	13.1192	12.1263	12.1238	12.1545	10.3725	10.2882	9.79306	12.0888	12.0182	12.2032	14.6285	15.012	14.4829	19.3152	19.0676	19.5923	15.825	17.7401	15.7609	19.1699	22.0476	16.3631	17.1555	17.039	20.0238	3.66065	4.69169	3.86227	4.05983	4.18978	4.77567	6.27143	6.01032	6.74281	4.65871	3.98942	4.96554	5.38334	5.77717	6.76967	7.24487	7.45262	7.29937	18.7742	18.3568	16.9179	22.1084	22.6609	23.707
Mp5g05320.1	7.66545	6.75428	6.06584	4.82177	7.11201	5.12417	2.54808	3.26795	4.13506	5.49417	6.30895	2.81475	5.54248	3.67881	6.4286	4.59915	3.61238	4.06445	1.40788	2.16869	2.90438	2.97483	1.69089	3.28564	10.1795	3.68024	7.29493	2.33275	3.67381	4.86253	3.53793	7.00854	2.75344	7.46567	0.882065	7.85016	3.39552	3.63493	3.13844	1.87068	3.5093	2.3038	6.09046	6.35669	4.59225	8.55572	11.1143	10.4176	9.26163	11.1967	7.40808	8.2842	11.0041	7.36608	3.35917	4.60163	2.21493	1.68908	4.64448	6.65716	6.5459	4.30215	4.71949	6.37173	7.49525	6.03799	3.2678	5.73305	1.89664	9.30151	10.5591	5.53525	7.55928	7.11314	5.78316	2.77637	2.05198	1.74791	3.99113	2.43895	3.79709	0.913806	1.69044	0.25412	8.04998	5.28403	6.47232	0.790043	1.75803	2.4628	6.77144	3.90048	3.74612	7.76982	6.09413	6.49367	7.12828	8.78602	5.71826
Mp5g05330.1	20.4397	21.6473	21.9495	25.3953	27.2029	27.1689	47.4009	47.4288	44.6787	36.1214	32.978	35.565	24.2106	22.5026	21.5602	18.1952	20.054	18.9386	25.7783	25.6674	27.5944	36.658	34.5659	33.6781	38.2598	41.72	35.5419	27.1511	27.9993	28.5183	27.877	27.4845	26.1039	24.783	23.6188	22.798	26.9151	26.4738	25.5528	18.0356	19.7805	20.4592	25.1732	24.3042	26.4796	29.6233	28.3617	27.8404	24.7677	25.3937	24.5475	33.226	30.8765	33.3112	30.3304	27.9958	29.9563	24.0807	23.5971	23.9525	26.3702	23.904	25.8022	19.6333	20.4092	19.4774	27.2267	29.09	26.6052	33.105	36.8078	34.1929	23.2859	24.14	22.8749	13.606	13.9584	14.713	15.2062	15.4239	15.3028	19.8091	19.2312	22.5011	22.5865	22.6095	23.7175	40.0044	38.0436	39.1826	25.1613	26.3059	29.2706	32.1859	31.8711	29.1724	26.6158	28.2517	28.0091
Mp5g05340.1	0	0	0	0	0.0954089	0	0	0.593398	0	0	0	0.0839249	0.41836	0	0	0	0	0	0.289107	0.108795	0	0	0.198929	0	0	0	0.197884	0	0.0850847	0	0	0	0	0.096364	0	0.090502	0	0	0.0995784	0	0	0	0	0	0	0.142593	0.0730903	0	0	0	0	0.169807	0.140193	0.152398	0.0866534	0.243754	0.172982	0.172528	0	0.0832725	0.0940119	0.0922304	0	0	0	0	0.0771876	0	0	0.0795247	0	0	0	0.0666384	0.0695398	0	0	0.174202	0	0	0	0	0	0	0	0	0	0	0	0	0	0.161996	0.0785958	0.0821483	0.74437	0.245453	0	0.0806857	0
Mp5g05350.1	0	0	0	0	0	0	0	0	0	0	0	0	0.774127	0	0	0	0	0	0.948794	0.524596	0	0	0	0.513919	0	0	0	0	0	0	0	0	0	0	0	0	0	0	0	0	0	0	0	0.361232	0	0	0	0.371146	0	0	0	0.420737	0	0	0	0	0	0	0.402717	0	0	0	0	0	0	0	0.754274	0	0	0	0	0	0	0	0	0.821046	0	0	0	0	0	0.819673	0	0.435558	0	0	0	0	0	0	0	0	0	0.411928	0	0	0	0	0
Mp5g05360.1	41.2904	42.8512	40.2645	44.0834	44.554	44.8521	34.8722	37.5902	39.5764	50.9729	49.2002	53.2728	56.834	56.1558	56.1773	74.5508	73.9516	69.7731	79.0097	82.2271	78.0711	79.6772	79.2167	80.7298	55.4856	52.8159	51.9662	38.0553	38.545	39.7566	49.795	54.2006	48.0656	58.8833	60.9254	60.4401	43.1282	40.3063	42.3885	113.414	125.266	119.376	43.3084	40.2598	43.8098	41.6898	41.5201	43.2511	38.8685	42.4711	38.3372	43.3151	42.8634	37.2991	46.1752	48.9711	46.7826	45.0177	45.3222	47.3333	53.2766	53.1497	53.9588	38.6611	37.3391	36.9586	39.9504	38.9545	39.1494	51.2052	56.487	49.659	40.2054	40.4628	43.4584	82.5217	89.4289	92.9003	97.4605	91.9758	90.6011	123.459	125.225	119.352	52.0219	54.4659	57.5227	64.811	63.8108	68.4266	34.2047	34.1281	34.354	48.8869	44.6821	46.9945	49.4351	47.9126	51.5739
Mp5g05370.1	0	0	1.01683	0.343574	1.0697	0	0.933666	0.369028	0	0	0	0	0	0.352632	0	0	0	0	0	1.25956	0.703511	0	0	0.816476	0	0	0.39489	0	0	1.86292	0	0.659018	0.363707	1.43332	0.389375	0	1.05463	2.31101	0.772708	1.03633	1.07614	0.922282	0.558415	0.566469	0.303431	0	0	0.595685	0.563607	0	0	0.668512	0.800197	1.48648	0.659284	1.28218	0.343037	1.00055	0	0	0.362004	0.715141	2.04656	0	0	0	0	0	0.290402	1.25166	0.311388	0	0	0.527001	0.276066	0	0.353325	0	0	0.616635	0	0.316611	0	0.344314	0.355284	0	0.342167	1.82765	0	0.341576	0.620276	1.89052	1.21276	0.646983	0.654538	0	0.933356	0	0
Mp5g05380.1	9.96909	10.4006	9.43836	10.6548	11.9672	13.3737	7.33599	7.86787	7.45858	10.5283	9.6214	9.77992	8.88848	9.80717	9.76871	12.6245	11.6409	9.53797	9.77504	9.76441	9.58202	10.9331	9.85331	9.67188	14.0441	13.7851	13.7738	15.1822	15.5149	14.2038	10.0854	10.2105	10.1049	9.26716	10.6696	10.1996	5.99358	6.60332	6.41065	7.08388	8.48556	8.90546	13.3222	12.9016	13.5119	13.1601	14.0439	14.0653	11.4284	12.4255	11.7371	21.9025	23.2372	22.3949	6.1934	7.08899	6.48637	6.49145	6.85139	6.09409	11.4981	11.4639	11.2904	11.5686	10.8371	10.8197	14.1853	14.1698	13.8574	20.8626	22.1335	23.4617	12.4369	13.0961	11.9768	8.65575	7.37604	8.25495	8.33967	8.17469	9.14337	9.6718	10.2306	9.44512	9.25712	10.3756	10.6435	6.23486	6.23994	5.98145	11.8947	12.0388	12.8222	28.5773	26.7158	27.3619	11.7607	13.2365	12.7561
Mp5g05390.1	2.55687	3.14629	2.9803	7.57035	6.8154	7.03088	2.85134	2.91486	2.94492	8.55288	8.29501	9.38587	12.196	14.1012	14.3678	31.8445	34.2794	32.981	12.1033	15.1856	11.9817	6.9246	6.62972	6.74417	7.94355	4.823	6.83913	0.178612	0.146742	0.309453	12.8292	11.698	11.2739	27.1433	24.0844	27.5702	8.10177	6.90207	7.80912	4.59488	4.97658	4.34836	4.18153	3.99709	4.18915	3.95812	3.56129	3.54518	1.42579	1.51031	1.86839	1.98499	2.38824	1.46532	2.23608	1.68678	1.3888	0.959357	0.743024	0.993203	3.55127	2.98736	3.27925	0.911277	0.807531	0.83893	0.187842	0.393328	0.431947	1.42186	1.80546	0.356246	2.00554	3.13394	3.62667	0.0326908	0.0175127	0.0707296	0	0.0158652	0.0163269	5.31143	4.27196	4.66747	0.0830569	0.0894036	0.192588	0.380942	0.224475	0.138254	5.11637	6.27346	4.88953	1.03409	1.45638	0.959344	7.27283	8.12452	7.57398
Mp5g05400.1	2.04941	2.68946	2.19016	2.53568	2.86865	3.14549	1.33114	1.84105	1.96421	2.99189	1.62658	1.37117	2.25879	2.76415	3.65044	2.12997	1.51076	1.90095	2.63977	1.2318	1.05957	0.850125	1.23073	1.37007	5.41183	5.62569	5.18634	2.69671	2.43879	2.82161	2.40329	2.70257	3.90871	2.5437	1.6838	1.81552	3.49546	4.58149	4.37381	2.46604	3.31521	2.63624	1.85082	2.15786	3.66786	1.67996	1.84079	2.34157	1.54125	1.97116	1.89581	3.38433	3.6498	3.56303	5.79788	5.52979	4.77484	3.09673	5.94143	5.07621	4.83952	5.46483	6.90988	2.46254	2.72577	2.07509	2.80872	1.21448	1.60779	3.72001	3.77527	3.36169	3.03391	3.65519	3.22335	2.35147	2.11846	3.82113	1.66104	2.42709	3.06233	3.6262	3.5998	4.01521	1.36438	1.54423	1.9841	5.21413	5.15689	4.14713	2.40962	2.58848	2.59093	2.69536	3.68443	2.45196	2.97051	4.27957	3.41872
Mp5g05410.1	0.900499	0.721562	1.00629	1.17939	1.77583	1.53855	0.816839	0.920523	0.491053	0.564508	0.711629	0.864433	0.594419	0.578542	1.04853	0.991537	0.683437	0.760379	1.08298	0.808367	0.529784	0.540989	0.796358	0.723093	2.26166	1.71631	2.48804	0.719122	0.654309	1.27644	1.37749	1.22558	0.800965	0.996856	1.333	0.907761	1.10383	0.763582	0.788719	2.04086	1.52321	1.4417	1.56805	1.30475	1.36155	0.865436	1.28856	1.31017	1.05319	1.06549	1.12724	2.17564	2.94984	2.54893	0.748114	1.22237	1.27122	0.990954	0.911803	0.973924	1.75681	1.46379	2.16337	1.36808	1.14037	0.93113	0.523193	0.579638	0.455541	1.68831	2.21207	1.11056	1.05416	1.27451	1.26455	1.85178	2.14961	2.4117	1.75002	1.87548	2.18333	1.70152	1.58267	2.07134	1.89153	1.5778	1.69608	1.35181	1.4427	1.25024	0.644434	0.676535	0.844867	1.52347	1.51537	2.17611	1.40118	1.78804	2.16341
Mp5g05420.1	0.900499	0.721562	1.00629	1.17939	1.77583	1.53855	0.816839	0.920523	0.491053	0.564508	0.711629	0.864433	0.594419	0.578542	1.04853	0.991537	0.683437	0.760379	1.08298	0.808367	0.529784	0.540989	0.796358	0.723093	2.26166	1.71631	2.48804	0.719122	0.654309	1.27644	1.37749	1.22558	0.800965	0.996856	1.333	0.907761	1.10383	0.763582	0.788719	2.04086	1.52321	1.4417	1.56805	1.30475	1.36155	0.865436	1.28856	1.31017	1.05319	1.06549	1.12724	2.17564	2.94984	2.54893	0.748114	1.22237	1.27122	0.990954	0.911803	0.973924	1.75681	1.46379	2.16337	1.36808	1.14037	0.93113	0.523193	0.579638	0.455541	1.68831	2.21207	1.11056	1.05416	1.27451	1.26455	1.85178	2.14961	2.4117	1.75002	1.87548	2.18333	1.70152	1.58267	2.07134	1.89153	1.5778	1.69608	1.35181	1.4427	1.25024	0.644434	0.676535	0.844867	1.52347	1.51537	2.17611	1.40118	1.78804	2.16341
Mp5g05430.1	20.6895	25.5991	22.2941	15.0726	17.2107	19.2691	7.62407	7.81095	6.86371	6.42906	9.0236	6.4147	6.60299	6.18781	6.65062	9.79596	8.39914	8.54433	5.88988	7.40964	6.49392	4.03872	4.58968	4.41652	13.5855	14.0173	14.5794	3.3551	2.73647	3.79794	10.3679	11.9226	11.8019	9.09474	7.46579	7.59165	8.53775	8.53956	8.54806	0.272212	0.248808	0.305183	0.932003	0.584055	0.471774	1.78327	1.12474	1.31147	2.8963	2.87192	3.475	0.497572	0.601602	0.475598	14.7212	11.825	12.7895	15.469	17.439	13.932	9.75515	7.64	8.73887	31.2347	28.951	31.5451	6.76771	12.6526	9.71861	4.05797	4.34693	6.13937	17.5894	19.2562	18.1533	0.108636	0.143265	0.162718	1.30786	1.57655	1.29885	0.217566	0.0724884	0.193195	0.11893	0.154341	0.161118	0.519378	0.565026	0.335743	6.61549	5.95507	5.41585	7.36593	8.397	7.84078	14.8935	12.9242	13.2124
Mp5g05440.1	20.6895	25.5991	22.2941	15.0726	17.2107	19.2691	7.62407	7.81095	6.86371	6.42906	9.0236	6.4147	6.60299	6.18781	6.65062	9.79596	8.39914	8.54433	5.88988	7.40964	6.49392	4.03872	4.58968	4.41652	13.5855	14.0173	14.5794	3.3551	2.73647	3.79794	10.3679	11.9226	11.8019	9.09474	7.46579	7.59165	8.53775	8.53956	8.54806	0.272212	0.248808	0.305183	0.932003	0.584055	0.471774	1.78327	1.12474	1.31147	2.8963	2.87192	3.475	0.497572	0.601602	0.475598	14.7212	11.825	12.7895	15.469	17.439	13.932	9.75515	7.64	8.73887	31.2347	28.951	31.5451	6.76771	12.6526	9.71861	4.05797	4.34693	6.13937	17.5894	19.2562	18.1533	0.108636	0.143265	0.162718	1.30786	1.57655	1.29885	0.217566	0.0724884	0.193195	0.11893	0.154341	0.161118	0.519378	0.565026	0.335743	6.61549	5.95507	5.41585	7.36593	8.397	7.84078	14.8935	12.9242	13.2124
Mp5g05450.1	5.40506	8.10584	6.0063	2.42401	1.66739	2.2149	0.895099	1.06996	1.71194	1.61037	1.78921	1.50576	1.71545	1.51456	1.73346	1.57969	1.45183	1.49137	0.742763	1.32074	0.799531	0.0954196	0.56365	0.40079	6.98729	8.29702	6.19393	0.32475	0.51885	0.568403	4.21497	4.83793	4.19235	2.59283	2.59087	2.20576	2.08247	0.873046	1.84731	0.0462882	0.0364907	0	0.0695037	0.100734	0.0272768	0	0.0789084	0.0708163	0.160424	0.0903582	0.190366	0.34148	0.504088	0.589191	1.28479	1.56307	1.19052	2.97512	2.63588	3.02873	2.98396	1.81391	2.69615	2.57282	2.59259	2.336	0.0653949	0.277737	0.157696	0.649982	2.26385	2.60504	3.94086	5.52959	4.30479	0	0.040863	0	0.0338852	0.018881	0.0423472	0.114267	0.026589	0	0.141197	0.0177581	0.105048	0.149656	0.221021	0.0748875	2.05221	2.3212	1.81792	0.237082	0.295845	0.20823	5.33343	3.4042	4.00095
Mp5g05460.1	9.6363	11.9469	11.2211	5.14185	4.82029	5.58039	1.90209	1.9616	2.49998	3.67365	3.61493	2.46944	3.33	3.08321	3.90879	3.61506	3.54245	3.22623	1.27331	1.45281	1.59906	0.763357	0.704563	1.48292	12.535	12.8646	12.4463	0.974249	1.00527	1.58679	8.40544	7.49613	6.88177	4.67279	3.41385	3.7813	4.60802	4.4446	4.44003	0.324017	0.0364907	0.0639465	0.121631	0.0402935	0.163661	0.0578946	0.118363	0.0708163	0.160424	0.120478	0.190366	0.25611	0.346561	0	7.77637	5.2315	5.9526	11.1877	11.815	10.1742	10.1041	9.13431	8.54287	11.0029	11.446	9.92802	0.76294	1.41393	0.914638	3.56077	3.68924	4.32199	11.1951	10.5984	9.97699	0.114418	0.0817259	0.0176824	0.135541	0.169929	0.169389	0.3428	0.664725	0.395869	0.141197	0.0177581	0.105048	0.448967	0.331532	0.823763	4.71141	5.58807	4.74507	1.02735	1.24255	0.911005	11.1374	9.52628	8.98116
Mp5g05470.1	208.301	151.053	209.11	205.01	173.427	175.127	135.994	137.686	140.211	144.462	144.708	153.405	138.699	172.194	136.867	221.683	230.022	229.754	220.878	234.372	278.832	268.811	259.276	268.698	220.527	222.979	205.54	298.607	266.367	278.491	173.416	192.132	216.529	182.261	185.355	191.528	48.8558	56.5554	64.5144	322.457	278.699	291.358	187.625	217.297	198.647	220.661	210.839	220.568	206.482	223.112	202.732	198.342	188.866	192.362	68.4538	63.7358	54.9351	63.1089	54.3671	65.3863	61.8508	63.4002	75.5644	162.423	170.988	155.525	196.278	190.876	213.852	245.198	253.39	266.671	180.044	168.169	156.002	229.769	291.188	264.615	202.214	232.846	211.205	216.368	187.18	211.134	301.697	275.728	255.886	143.044	127.352	112.676	104.399	93.0511	104.201	236.091	223.143	246.789	194.064	215.897	193.484
Mp5g05480.1	202.179	193.268	193.706	207.556	227.77	270.543	130.715	109.775	128.66	173.099	172.106	159.499	168.683	179.873	197.526	763.501	727.246	755.286	743.772	799.402	824.277	792.083	703.601	685.841	374.306	342.657	388.918	193.717	202.973	205.765	225.915	212.317	232.184	481.548	604.644	529.872	71.8895	78.8719	85.1726	703.868	703.534	594.502	243.778	270.475	302.43	274.175	252.456	281.944	296.479	283.698	282.418	376.366	363.378	370.319	84.1907	96.0182	82.5143	76.961	84.8089	84.7226	174.634	189.962	163.442	225.309	216.106	217.763	189.824	201.796	162.564	283.619	317.504	255.794	203.004	217.751	205.446	780.047	789.781	779.641	711.485	723.172	720.683	665.192	618.353	677.186	643.326	543.555	572.376	332.319	325.635	311.489	110.932	150.898	124.017	221.426	228.623	272.807	243.321	253.44	232.781
Mp5g05490.1	147.504	132.792	136.832	137.92	148.888	162.858	107.589	122.848	109.121	113.453	108.724	114.37	121.412	120.475	125.701	157.92	136.53	143.987	135.227	146.142	141.742	120.857	120.824	126.435	147.194	120.218	130.568	192.971	177.384	170.848	106.176	112.98	127.634	109.995	121.328	123.271	76.3095	73.2496	67.0667	194.88	195.439	193.715	198.373	184.798	181.076	233.408	215.013	228.353	223.983	240.338	221.014	230.66	220.322	226.236	93.2216	95.2421	94.9697	87.1168	82.2579	91.6209	95.8586	120.11	103.276	162.938	160.598	158.662	177.365	166.267	159.18	188.77	193.662	223.631	155.94	147.92	162.383	204.987	207.243	200.851	195.019	190.377	203.5	182.182	188.052	210.55	235.51	235.729	218.959	103.281	116.629	105.042	80.0901	78.959	71.7169	202.142	194.186	247.796	161.207	144.566	147.347
Mp5g05500.1	3.37379	3.56917	3.02872	2.77158	3.15312	3.90501	2.60073	3.08054	2.43007	3.36687	2.75324	3.00097	3.25104	3.43697	2.92296	3.04202	3.33896	3.24392	3.17351	3.13623	3.4391	2.71994	3.54476	2.76452	4.02809	4.15332	3.88367	2.76911	2.90595	2.92167	2.77572	2.85416	3.04937	3.12493	2.71651	2.63458	2.9558	2.24786	2.43654	4.00714	3.84946	3.8936	4.29808	4.29365	4.37674	4.04707	4.37981	4.21229	4.75329	4.44502	4.40506	4.62428	5.04331	4.0437	4.20389	3.65136	3.56135	3.84989	4.13676	3.94782	2.9132	3.02752	3.18056	3.55118	3.04471	3.35623	3.60857	3.82557	3.35857	3.87736	4.56395	4.0279	3.56368	3.53142	3.73088	3.96604	4.16359	4.40276	5.69792	5.3033	5.41603	4.25618	4.96237	4.50586	2.75772	2.59362	2.51578	2.76203	3.02165	2.61896	1.77029	1.69014	2.53463	3.51483	3.70925	3.57164	3.28501	3.69755	2.98195
Mp5g05510.1	8.94523	8.08206	6.88832	6.27298	6.03664	6.59653	4.97033	5.33738	4.93303	6.07552	5.82358	5.30451	8.14671	7.64828	6.67699	7.49438	6.39293	7.03232	6.93931	5.90545	6.61412	5.03902	5.14788	5.1101	8.38245	7.97137	9.11429	5.2176	5.31578	4.58022	5.41408	5.27054	5.09325	5.50231	5.44349	5.09585	22.0967	22.661	20.7184	4.1313	5.0681	4.57267	8.58322	7.81694	8.06232	8.20495	8.83983	8.45904	9.37385	9.81976	8.54162	12.5053	12.2616	11.146	30.0935	29.0584	28.9332	31.6586	31.6592	31.9061	22.9221	20.3187	23.9641	10.5594	9.97186	9.93061	9.46872	9.7019	9.12549	6.61745	7.06206	7.36668	9.39695	8.21865	10.0135	5.55577	5.46493	5.5628	7.04901	7.28444	7.13484	4.74305	5.06639	5.63652	1.49438	1.65342	1.48577	17.1288	16.6807	16.8155	13.6567	12.6262	13.1588	5.73275	5.70998	5.72841	10.0243	8.48503	9.33617
Mp5g05520.1	0.549968	0.537019	0.695494	0.182317	0.164718	0.145787	0.461384	0.543714	0.525302	0.500369	0.279639	0.360511	0.769402	0.569065	0.497873	6.35058	6.65231	6.77293	10.8281	13.6565	12.4144	28.4751	27.8767	26.0111	6.2283	6.85568	7.40883	3.13049	4.76571	4.04365	1.6386	1.86108	1.87025	0.736677	1.31384	1.47404	0.441773	0.418851	0.384443	186.887	179.605	189.003	1.29991	0.865999	1.81063	0.444853	0.51375	0.580029	0.277876	0.427892	0.335639	2.33396	2.82082	2.26394	0.607279	0.678595	0.505552	0.341167	0.451226	0.468462	3.92279	4.2725	4.57392	0.366288	0.226346	0.135394	3.15795	0.649816	1.44856	4.79723	5.12027	3.05595	0.369187	0.738062	0.345543	316.829	332.872	306.162	296.927	283.287	280.899	252.175	258.819	231.155	552.95	571.836	580.591	221.973	220.812	233.729	3.36604	3.20522	4.26511	0.703035	0.591684	0.330964	0.760075	0.910249	0.813539
Mp5g05530.1	12.6854	11.4658	12.247	11.0565	11.907	12.6482	10.7866	11.5466	10.6329	15.3754	13.9605	14.3047	14.9491	15.5384	15.5554	17.7092	18.013	19.318	15.4761	18.224	16.0574	19.7652	18.7422	19.9334	14.4011	15.1599	14.5223	16.0362	14.2641	16.7707	14.9587	15.1377	15.0244	15.2699	13.2789	13.5674	5.04666	5.34074	4.48877	64.5642	65.1863	59.5731	35.4311	33.588	36.4144	30.4516	30.8504	33.3864	32.2701	31.5917	29.4141	38.8059	38.6863	41.4177	5.64479	6.26792	6.26843	6.16654	7.9121	6.91747	6.34074	5.90394	6.89337	13.1541	13.1063	11.4597	18.2	20.7882	21.717	20.4699	23.6253	23.0127	14.0005	14.615	13.7863	167.7	162.736	160.22	156.934	153.963	155.148	107.387	112.285	106.477	122.719	127.505	124.837	38.5076	37.6462	39.3359	6.74064	9.09482	8.07132	17.7807	19.1451	14.6284	12.1826	15.0707	16.4583
Mp5g05540.1	4.06848	3.99851	4.84638	2.33466	1.61786	2.6382	2.67639	3.27473	2.94799	2.16848	2.32895	2.32726	2.94413	1.47069	2.08209	2.8557	2.41938	1.99309	1.9664	2.74375	2.26875	1.8459	2.88996	2.94305	4.97732	4.82924	7.54868	2.58233	2.10224	1.87159	5.518	4.81438	5.11504	2.80304	3.8065	3.60162	4.12889	3.95853	3.73127	0.351631	0.344966	0.45337	2.17383	1.6711	1.54688	1.02604	0.829793	0.55782	0.339111	0.747336	0.542682	1.74646	2.03884	1.4603	2.03504	1.61901	2.15931	2.37243	1.1685	1.57121	3.73313	3.32689	4.56	1.99534	2.61091	2.18655	2.54829	3.39468	3.13372	3.77417	5.0292	3.24185	5.97157	4.75952	7.26029	0.0165536	0	0.0358146	0.22305	0.254944	0.164937	0.319238	0.448755	0.473812	0.168257	0	0.0354619	0.128601	0.0524636	0.0175019	2.74955	2.78161	2.58011	1.92079	1.76558	2.23484	6.53006	5.77075	6.51245
Mp5g05550.1	4.29872	4.05822	3.49922	3.31864	4.17796	4.00213	2.55074	2.45845	2.88792	3.77203	3.27417	3.86476	4.56204	4.17721	4.51725	5.18823	5.26585	5.42227	6.06344	5.99859	6.71071	4.72091	4.84132	4.58826	5.35055	5.08899	4.99636	5.0926	5.15149	4.85301	4.3945	3.91343	3.98309	4.31688	4.06654	3.93586	3.01541	2.81259	3.09033	10.1104	11.9156	10.7395	9.61514	8.96789	9.89124	9.28577	9.21633	9.528	9.22308	9.74092	9.10423	11.3793	11.9255	10.5071	3.82929	3.78381	3.94112	4.12095	4.58786	4.39932	3.15193	3.58338	3.88708	4.72613	4.37057	4.44291	6.34558	5.78874	6.08625	6.17689	6.66195	6.08288	4.69226	4.28522	4.79797	17.3118	19.5551	17.9978	25.2791	23.7812	27.6467	17.188	17.3258	18.5096	17.7504	19.1602	19.5848	5.37843	5.55429	5.39039	3.4132	4.02613	4.35703	4.82611	4.3096	4.89018	5.26116	4.49759	4.6171
Mp5g05560.1	1.14905	1.25668	1.07132	2.18235	3.59428	3.45814	0.334147	0.407027	0.376975	0.108022	0.0994734	0.130498	0.151625	0.133956	0.0948324	0.174918	0.255099	0.425872	1.42431	1.46222	1.70951	1.14844	0.74495	1.77668	4.03749	5.09131	4.33634	1.5921	2.85748	2.83293	0.43316	1.17789	1.39962	1.1841	1.30218	1.29626	0.64481	0.884629	0.688548	0.523788	0.361737	0.248372	0	0.0639992	0.0206835	0.0657865	0.0888655	0.010208	0.0180359	0.117236	0.0182919	0.531707	1.07669	0.604193	0.233392	0.21646	0.27722	0.265334	0.22462	0.245884	11.366	13.606	8.03058	0.91816	0.533103	0.352733	1.22768	2.38951	2.14026	5.11178	6.22557	3.87765	0.907079	0.658092	1.09486	0.180354	0.215699	0.172232	0.33026	0.214655	0.201225	1.37015	1.31468	1.7159	0.0322002	0.0230515	0.0681776	0.305873	0.279882	0.213104	0.618264	0.999793	0.880402	2.45187	2.41248	1.74856	0.971837	1.44462	1.522
Mp5g05570.1	3.0005	2.36023	3.07571	2.8611	2.52756	2.92931	2.06892	1.97971	2.72783	3.28987	2.64127	2.58026	3.36821	3.72706	2.62405	3.25892	3.33536	3.03246	3.30073	3.56749	3.28465	2.3444	2.99666	2.63555	2.71244	2.54455	2.71282	3.13722	3.25994	3.36571	2.9779	2.79042	3.24421	2.90661	3.02182	3.0657	4.60357	3.79488	4.69709	2.83084	3.20245	2.03811	3.83293	3.81561	3.36855	2.9519	2.74792	2.89966	3.72864	3.53314	3.6267	2.85133	3.13662	3.67489	4.86394	4.20904	4.8425	4.22667	5.70331	5.06006	2.77592	3.68981	3.05355	3.22503	2.88596	3.3468	3.80921	4.00458	4.25731	4.42302	4.53757	3.57008	3.01519	3.11525	3.57564	3.57313	3.252	3.06753	3.16177	3.72811	3.94219	2.94547	3.46814	2.83834	3.07181	2.68213	3.54912	4.54566	3.41205	3.66358	2.0405	1.81782	1.70687	3.23945	3.39045	4.20605	3.37631	2.83762	3.60871
Mp5g05580.1	122.455	129.631	125.748	106.585	103.945	101.173	77.5214	69.21	70.7762	105.259	102.315	93.2236	112.163	118.172	114.098	106.079	99.2881	115.962	80.1796	81.5113	78.1248	51.4088	55.9372	56.0438	157.698	137.309	162.53	74.088	84.8307	83.9181	100.596	92.7452	89.0298	106.955	109.482	105.399	159.399	154.989	146.779	18.8844	23.7302	20.7877	104.899	109.088	97.2936	108.946	109.198	103.316	133.82	136.585	121.443	137.666	134.12	125.226	160.553	153.498	150.843	177.973	178.559	199.357	207.214	197.985	195.726	144.829	142.022	136.047	126.446	153.616	129.852	120.544	132.463	115.817	143.748	121.831	130.288	9.66555	9.84743	10.0427	19.7137	20.2894	18.9504	21.7846	22.6469	28.3636	9.44954	9.58484	8.45042	20.2447	17.7827	19.5537	99.7598	85.5488	92.1958	112.543	97.3512	108.287	137.829	130.922	125.34
Mp5g05590.1	154.286	146.848	161.443	123.288	119.999	123.232	80.6586	86.7807	81.7426	108.476	95.2305	94.1194	106.904	109.111	113.064	85.0487	91.1878	101.908	64.4364	61.3913	61.9456	50.4319	51.3691	47.5244	161.392	128.906	150.911	124.481	124.429	138.854	107.557	110.624	100.134	103.784	101.833	102.143	80.8009	81.5591	80.58	40.8963	39.5508	39.3764	99.1795	98.4467	99.2294	117.058	107.217	120.989	140.835	149.381	133.178	114.116	106.325	111.257	102.439	100.102	105.02	113.371	99.2765	127.565	107.219	107.441	99.5166	150.997	155.892	146.658	144.928	150.044	145.53	133.233	133.881	141.505	151.54	140.156	142.245	41.7541	45.6329	43.1282	38.923	39.3169	38.5432	43.227	39.7632	41.855	47.0294	47.4862	37.281	36.3505	39.3724	36.8255	69.5489	71.4893	69.4106	149.471	127.292	158.695	131.152	137.818	136.6
Mp5g05600.1	0.0126328	0.0259009	0	0.0468936	0.101163	0.112529	0.0127216	0.0749636	0.050685	0.0785866	0.14203	0.0124243	0.012374	0.0255332	0	0.114258	0.116683	0.0295538	0.069	0.0159143	0.0781918	0.0309136	0.0293502	0.0148235	0.76361	0.985496	0.738378	0.0239654	0.0119719	0.0503099	0.0825722	0.102601	0.151365	0.0263148	0.0139256	0.0618123	0.116275	0.0673661	0.0741987	0	0.017982	0	0.0545474	0.0417826	0.0354228	0	0	0.023322	0.0721754	0.0781198	0.0208961	0.177147	0.178679	0.172493	0.066607	0.074144	0.026375	0.0658556	0.0128119	0.0122167	0.663894	0.978227	0.577383	0.12542	0.0689682	0.0979959	0	0.0348393	0.0113663	0.358888	0.644685	0.213329	0.29332	0.276975	0.281361	0	0	0	0	0	0.024181	0.315359	0.52654	0.306683	0	0	0.0129785	0	0	0	0.0588472	0.0245509	0.0239329	0.0740151	0.0888364	0.153747	0.388871	0.562082	0.336468
Mp5g05610.1	2.10693	2.12072	2.21807	3.07673	3.62576	3.54806	2.58699	3.04459	2.1076	2.73885	2.88967	2.08401	2.64803	3.16518	2.40037	1.7657	1.73145	1.69086	2.53766	2.45523	2.35389	2.15949	2.21138	1.85738	3.58948	5.48481	3.23968	1.75669	1.17565	1.7482	2.33689	2.64451	2.39981	2.11585	2.14048	2.0515	1.25778	1.41107	1.29403	3.61665	3.12198	3.65274	0.4652	0.375512	0.322172	0.843169	0.402928	0.817746	0.602695	0.572556	0.697058	0.584193	1.00573	1.00127	1.74754	1.55963	1.32651	1.50471	1.45681	1.17256	1.92051	2.08822	2.15116	5.62006	5.55658	4.39098	1.62327	2.04359	2.73385	2.268	2.87983	1.26657	2.91723	3.35072	3.45463	2.21562	3.53083	2.75429	2.18744	3.20687	3.1731	3.69505	5.35731	4.4013	0.443434	0.427438	0.510151	2.0695	2.16737	2.73676	1.00572	0.942549	1.57126	3.37161	3.61057	3.24831	3.15008	4.37959	3.27803
Mp5g05620.1	1.37592	1.39087	1.42751	1.20888	1.46685	1.59268	0.600466	0.856032	0.730947	0.662883	0.610229	0.489822	0.444241	0.4214	0.293802	0.712956	0.573797	0.579501	0.184281	0.335904	0.402846	0.216944	0.175603	0.239746	1.85617	1.74464	1.50648	0.470925	0.453904	0.369613	0.745419	0.928483	0.663153	0.654909	0.54698	0.546078	1.0378	1.13871	1.087	0.0481012	0.0126371	0.0665524	0.0615325	0.110302	0.0749294	0.317651	0.381701	0.328476	0.23186	0.369399	0.345789	0.0802053	0.0814525	0.0486262	2.27399	2.23043	2.02726	1.90391	2.21772	1.86531	1.38004	1.49315	1.2197	2.18341	2.25637	2.35497	1.23284	1.17821	0.945571	0.750229	1.29404	0.812955	1.4503	1.51848	1.54902	0.0768275	0.00913054	0.046202	0.212674	0.131638	0.144964	0.0575819	0.0464357	0	0.0689797	0.0278217	0.00914277	0.104095	0.171087	0.0992697	1.30169	0.873984	1.18971	1.18208	1.00263	1.40541	1.63997	1.67192	1.59592
Mp5g05630.1	1.09	0.455132	0.408189	0.688797	0.864349	0.849581	0.41063	0.37925	0.29401	0.104569	0.589997	0.344773	0.286268	0.358123	0.434478	0.398661	0.238342	0.684937	0.257216	0.811919	0.304134	0.471299	0.373588	0.447917	1.96727	2.07669	1.46677	0.44967	0.280192	0.568198	0.386474	0.716972	0.535293	0.527098	0.491149	0.349392	0.535649	0.427581	0.479515	0.159453	0.335325	0.183131	0.300798	0.604048	0.379696	1.33469	0.929055	1.72344	1.39411	1.13376	1.37581	1.37285	1.45371	1.69398	0.885661	1.10719	0.938564	0.453695	0.845898	0.453139	0.838198	1.00605	1.18578	1.39728	1.41278	1.53125	0.293727	0.66913	0.679134	1.15735	1.50141	0.724763	1.24524	1.59983	1.39353	0.0838146	0.150038	0.060388	0.288945	0.510006	0.499245	0.431437	0.452299	0.369465	0.114605	0.121415	0.059858	0.217402	0.295787	0.0590845	0.488553	0.508044	0.302326	0.625319	0.814682	0.879909	0.931666	1.49576	1.24173
Mp5g05640.1	0.600647	0.925525	0.736103	0.484736	0.774072	0.712211	0.60185	0.614026	0.701337	0.51566	0.42573	0.411994	0.312682	0.263324	0.344103	0.406995	0.670702	0.212203	0.437259	0.377404	0.557882	0.442083	0.463621	0.328448	2.23283	2.12053	2.12282	0.304625	0.304077	0.281449	0.692801	0.446958	0.482099	0.523725	0.243654	0.216461	0.336027	0.425149	0.491664	0.298165	0.398913	0.349311	0.463803	0.29693	0.520491	1.43795	1.06312	1.06735	1.30719	1.35596	1.35223	0.958298	1.62423	0.833555	1.15256	0.856086	0.705752	0.539072	0.803643	0.502111	1.03237	1.07603	1.01262	1.40423	1.56287	0.703974	0.529809	0.75072	0.554855	0.84858	1.3102	0.673421	0.76358	0.843132	1.54471	0.152869	0.163884	0.103335	0.257353	0.294175	0.323409	0.387018	0.269089	0.462913	0.155694	0.0622812	0.0818733	0.106075	0.141378	0.242447	0.575412	0.483361	0.4898	0.622323	1.07801	0.973405	1.21439	1.83405	0.972931
Mp5g05650.1	0.0867717	0.08888	0.130572	0.0536098	0.0221134	0.0214849	0.0194577	0.011471	0	0.0171408	0.0977398	0.0379855	0.0378289	0.0486956	0.0406669	0.119956	0.0667756	0.0227084	0.0210676	0.0607893	0.0397775	0.0471375	0.0336455	0.0226394	0.443703	0.765684	0.393172	0.0182717	0.00913096	0	0.107965	0.234963	0.172947	0.0902078	0.0106125	0.131859	0.0444681	0.0901389	0.0226932	0.0391807	0.013725	0.036135	0.0333928	0.0878204	0.0632527	0	0.0345184	0.00891508	0.00786946	0.0426623	0.00897511	0.172678	0.225068	0.131151	0.0101978	0.00945637	0.0201858	0.0201599	0.039282	0.0222463	0.344379	0.388061	0.360369	0.0435754	0.0263445	0.0166542	0.0207157	0	0	0.164704	0.232406	0.115119	0.199892	0.354581	0.167356	0	0	0.0100303	0.0480907	0.00947387	0.0832917	0.00958192	0.0403144	0.0917499	0	0.0201345	0.00992497	0	0.00977621	0.0391864	0.135006	0.0845312	0.201471	0	0.00971535	0.00903092	0.339255	0.254796	0.247908
Mp5g05660.1	0	0.138684	0.0294337	0	0	0	0	0.0316061	0	0	0	0.0526296	0.0524363	0	0.0516343	0	0	0	0	0	0.0834589	0	0.0622064	0	0.0706103	0.270455	0.059608	0.0513742	0.0256173	0	0.100955	0.054664	0	0	0.0299152	0	0	0.0712239	0	0.0364703	0	0	0	0.0885161	0	0.13591	0.0236711	0.0246708	0.0219883	0	0.0635977	0.0308119	0	0.0749948	0	0	0	0	0	0.0937795	0	0	0.0342197	0.120735	0.122021	0.0230018	0.0406832	0.122632	0.11973	0	0	0.0796688	0.0670117	0.0441909	0.0220155	0	0.0549652	0	0	0.146135	0.0762999	0.121713	0.0276576	0	0	0.0834419	0	0	0.027091	0	0	0.0258729	0.0503963	0.0520943	0.0533656	0	0	0.0873947	0.0259487
Mp5g05670.1	0	0	0	0	0	0	0.0641787	0	0	0.0572953	0	0	0.12534	0	0	0	0	0.0384553	0	0	0.0333397	0	0	0	0	0.0504491	0	0.0308361	0	0	0	0.130955	0	0	0	0	0	0	0	0	0	0	0	0	0	0.0554595	0.0282015	0	0.0526915	0	0.0264141	0	0.0265051	0.0289492	0	0.0931215	0	0	0	0	0.0340433	0	0	0.0577143	0.116763	0.0274619	0	0	0	0	0	0	0	0.0250124	0	0	0.0328486	0	0	0	0.0606371	0	0	0	0.0628224	0	0	0	0	0	0	0.0308652	0.0300499	0	0.0318007	0	0.0567227	0	0.0283043
Mp5g05680.1	0.0689637	0.0734011	0.108729	0	0.0748672	0	0	0	0.0629128	0	0.0352239	0.0154122	0	0	0.0192563	0.0366474	0	0.0184099	0	0	0.0161934	0	0.036414	0	0.107429	0.258553	0.314402	0.019865	0.0148837	0	0.0693436	0.0325603	0.0321728	0.0517939	0.0379812	0	0.138279	0.133855	0.147215	0.134067	0.0446776	0	0.0292848	0.0907082	0.147587	0.139417	0.0905815	0.0586941	0.0784294	0.183983	0.0926243	0.151386	0.0715985	0.358016	0.0184907	0.0306214	0	0.0907264	0.0343956	0.0400811	0.0937427	0.186394	0.203166	0.0707171	0.11413	0.134993	0.0151063	0.0143969	0.0845015	0.0318627	0.0898031	0.0987883	0.101777	0.152277	0.145287	0.0166125	0	0.0404678	0	0.0150573	0	0.0187489	0.049961	0	0.0906861	0.0489642	0.0177106	0.0166694	0.0172158	0.0339036	0.0756437	0.111667	0.0399902	0.0611689	0.0322243	0.0663297	0	0.0607756	0.0556247
Mp5g05690.1	0.0530978	0.191259	0.0734605	0	0.180181	0.17681	0.105939	0.218036	0.106077	0.141392	0.11837	0.129652	0.180841	0.0806526	0.0978571	0.11981	0.0613582	0.157261	0	0.133165	0.411102	0	0.153245	0.0621368	0.382633	0.500458	0.440399	0.025303	0.050471	0	0.099451	0.0538553	0.0267499	0.0836749	0.176799	0.0785844	0.0403146	0	0.0618441	0	0.0755545	0.297277	0.203828	0.0654158	0.0735161	0.156258	0.139982	0.0243108	0.151638	0.139568	0.0653636	0.395546	0.0656376	0.0956285	0.0828097	0.102602	0.24623	0.163981	0.131977	0.408801	0.0838966	0.192247	0.294342	0.190352	0.0961831	0.113335	0.0241137	0	0.0471984	0.07466	0.208907	0.0261685	0.220065	0.185667	0.282036	0.0252277	0.0270804	0	0	0.145493	0	0	0.0817775	0.0833871	0	0	0.0540491	0.112131	0.160169	0.0800257	0.171551	0.152988	0.223503	0.128342	0.236681	0.0495866	0.256602	0.171686	0.0700728
Mp5g05700.1	0.806111	0.847113	0.87151	0.599271	0.755982	0.69245	0.494541	0.512659	0.458946	0.450582	0.593146	0.4327	0.36803	0.419266	0.458551	0.516326	0.395034	0.484481	0.538739	0.472783	0.545976	0.490096	0.56411	0.450597	1.41065	1.8053	1.32099	0.218766	0.263402	0.238659	0.596848	0.709183	0.625457	0.585794	0.555356	0.546833	0.410259	0.193188	0.247881	0.301151	0.318435	0.382531	0.674269	0.598668	0.665781	1.02403	0.83199	0.943736	1.19927	1.06848	1.15986	1.01698	1.08649	0.78978	0.441042	0.242858	0.244856	0.39527	0.369222	0.333578	0.595664	0.56255	0.601818	1.09208	0.887036	1.06022	0.277717	0.4009	0.392926	0.825526	1.00239	0.754496	0.890365	0.957121	1.0213	0.140407	0.343427	0.20741	0.375027	0.352222	0.343467	0.490684	0.719331	0.561534	0.292777	0.315647	0.334276	0.156077	0.185209	0.218101	0.499454	0.543307	0.476099	0.44832	0.610078	0.447123	0.927872	0.948859	0.794431
Mp5g05710.1	0.170325	0.393815	0.25457	0.0991853	0.193479	0.236606	0.04263	0.100348	0.0852009	0.113438	0	0.0416982	0.0830754	0.150806	0.156846	0.144237	0.0983827	0.0502035	0.0697415	0.0802313	0.153814	0.156771	0.0246363	0.0997665	1.53594	0.672298	0.89377	0.141782	0.101075	0.214091	0.039833	0.151215	0.213784	0.156061	0.23569	0.209412	0.259632	0.112937	0.0497543	0.028822	0.0302988	0.132621	0.109478	0.105186	0.0197446	0.0718897	0.0564474	0.0782192	0.121627	0.168408	0.0700939	0.275778	0.17609	0.192504	0.178044	0.165332	0.110236	0.0220221	0.0853034	0.143688	0.829127	1.0564	1.29125	0.0191317	0.17385	0.0729706	0.252327	0.0778142	0	0.240408	0.273998	0.589317	0.423627	0.265465	0.174597	0	0.108855	0.0658685	0.0630851	0.175778	0.121229	0.0783306	0.0219816	0.0447172	0.0413941	0.08823	0	0.0676326	0.0858542	0.085866	0.276102	0.266995	0.240114	0.41323	0.614834	0.238816	0.392989	0.374186	0.244339
Mp5g05720.1	393.894	398.122	370.119	300.426	256.895	273.677	402.741	377.221	357.697	382.215	348.495	329.992	329.188	299.173	338.565	409.789	401.997	393.3	508.972	502.045	468.903	544.697	600.375	621.565	342.008	265.61	340.919	510.567	551.465	478.373	509.311	465.128	482.144	507.63	488.002	486.452	76.2289	81.7281	74.2371	150.09	142.028	140.371	163.52	174.584	157.851	188.243	191.574	212.295	270.912	295.942	282.607	114.476	102.716	117.482	53.3181	60.6553	58.957	78.5923	91.0374	79.5028	54.1125	40.9921	44.2243	336.683	331.678	304.163	639.222	486.781	588.653	260.81	219.933	391.292	290.705	273.886	259.028	231.047	238.441	231.333	352.484	379.305	380.818	209.626	213.524	201.489	53.5803	64.9736	60.9008	79.3236	71.8687	77.7085	70.5335	97.1683	48.2613	210.73	242.247	217.703	276.355	294.459	288.721
Mp5g05730.1	19.1018	13.4549	9.72937	11.4808	19.2795	15.7778	2.15494	1.60338	1.64237	3.70842	5.10546	1.38138	1.95177	5.08307	1.34461	0.721861	0.504305	3.12585	1.41486	1.04188	2.44439	1.93331	0	1.24742	5.78424	10.7451	10.7429	1.94631	0.413554	1.21443	1.60452	1.06078	1.85308	1.87977	4.97101	1.36259	0.312669	2.19025	0.239177	7.38506	6.12403	6.23989	0.676401	1.19417	1.09053	6.10792	3.41464	1.30001	9.53814	9.37479	7.72837	1.83197	2.30712	2.16392	5.21988	8.04393	8.17452	6.64829	7.02496	5.06138	11.9726	4.96774	11.5992	6.43997	23.1912	7.62479	20.5966	18.9668	32.3309	3.21655	3.37445	2.00797	2.16396	2.88269	3.4883	11.1757	12.9613	11.8435	19.979	19.4696	23.9767	7.96164	6.61128	3.82737	0.647783	1.04858	1.03621	8.98323	5.65411	5.93269	1.12716	0.5738	1.47565	12.5324	20.2216	22.3015	1.53159	1.77899	9.21298
Mp5g05740.1	1.67903	1.95363	1.48979	2.21144	2.76769	2.33465	2.55024	2.12138	2.63357	1.77429	2.1777	2.04913	3.25342	2.3184	2.50457	5.75511	4.3785	5.88968	6.04137	6.34164	5.90243	4.2297	5.0105	5.30002	2.19565	1.94701	2.80944	2.04919	1.5991	2.19199	2.01105	1.62949	1.01389	3.05738	3.02691	3.75657	1.72428	1.73739	2.15162	2.94774	2.08365	3.23747	9.46275	9.31894	10.1715	10.2036	8.85945	11.2582	7.75257	7.90762	6.8836	9.28113	7.66499	9.26367	3.42264	2.60207	3.57731	2.66242	1.75313	2.36457	4.93603	3.9588	4.51381	2.61345	1.74194	1.93999	2.96611	3.45773	3.2451	3.32648	3.19668	3.22314	1.59857	1.71247	1.59572	3.37394	3.3017	2.69691	3.62493	4.92265	4.74741	2.93195	2.90619	3.23658	2.57204	2.19938	2.85546	2.47741	2.43167	2.4258	3.17946	3.30279	3.18163	3.2943	2.94511	3.63055	1.97633	1.35016	2.40588
Mp5g05750.1	1.9962	0	0	0	0	0	0.359418	0.426504	0	0	0	0	0.711123	0	0	0	0.462396	1.00564	0	0	0.808068	0	0	0.944159	0.516218	1.21004	0.911663	2.03824	0.748024	0.82927	1.04974	0	0.824584	1.20756	0	0.41549	0.62067	0.542981	0	0.602136	1.87102	0.542296	3.60775	1.65354	0.718002	1.31888	1.02092	0.686885	0.645487	0.994592	0.318678	2.33432	2.15297	3.14884	0	0.759322	0.404258	1.17476	0	0	0.821618	0	1.98569	0.696176	0.709056	0.336241	0.3457	1.40913	0.340258	0	0	1.15645	1.00805	0.306518	0.967988	0.373269	0.413105	0.408738	1.91202	0	0	1.11903	0.399682	0	0.820925	0	0	1.28631	0	1.60731	1.82292	2.94341	1.42407	1.8909	1.16196	1.051	1.07374	1.50183	0
Mp5g05760.1	0.386723	0	0	0	0	0.39507	0	0	1.43743	0	0.397962	0	0.345976	0.394583	0	0.442659	0	0.492659	0.4249	1.88306	0.785691	0.49642	0	0	0.500796	0.586422	0	1.18892	0	0.407396	0	0	0	0	0	0	0	0.525564	0	0	0	0.526255	0.635101	0.641339	1.38917	0.319744	0	0	0.62887	0.645869	0.926542	1.1338	0.598193	2.3701	0.748428	0.73329	0.391235	0	0	0.334153	2.00438	0	2.31539	0	0.344741	0.977321	0	0.342256	0	0.356336	0.355343	0.74783	0	0	0.626128	0.361839	0	0	0	0	0.358531	0.722786	0	0	0	0	0	2.0788	1.95316	2.72219	1.41379	2.1404	1.03537	0.367006	0	1.70734	0	0	1.6613
Mp5g05770.1	2.9863	4.01034	2.95024	3.23133	5.59013	5.41578	2.95015	4.34186	1.03006	4.42416	3.6263	3.98571	3.42687	3.35247	4.77874	2.75471	5.4412	5.38343	5.39081	10.8802	4.47994	6.3286	7.77754	4.44983	5.57896	3.52829	3.40667	3.3062	1.29543	3.02157	1.74715	2.11606	4.95674	2.91615	11.218	8.90361	3.22106	2.81902	1.81635	7.19026	3.74312	5.28382	6.05205	5.45325	4.65823	6.72779	7.69703	6.34285	6.69908	7.40324	7.65778	6.99895	10.018	6.68908	2.55222	1.72008	2.89189	1.02791	1.88472	1.21466	5.4952	2.27851	2.91205	3.51124	3.14151	2.88309	2.54798	3.75865	3.37343	7.49694	2.87554	7.42839	1.37918	3.07173	4.03777	7.40037	5.74473	6.66035	6.74632	8.50758	7.15392	5.11327	6.7026	4.85638	0.553833	1.87437	3.18024	2.52964	5.86439	4.46337	2.88763	4.64319	5.62395	6.77566	4.99747	7.12365	2.44487	3.28259	2.93417
Mp5g05780.1	2.59929	2.44578	2.3973	3.17267	4.49423	4.05626	0.865742	0.637417	0.662826	0.901898	1.1048	0.90635	1.21869	1.58606	1.11332	0.886457	1.24326	0.865723	0.520771	0.71624	0.49193	0.263712	0.41043	0.360763	4.90837	4.02959	3.07177	0.248244	0.495874	0.414754	0.689756	0.92109	0.630768	1.7972	2.27494	1.4774	2.87268	2.37454	3.1384	0.145795	0.459721	0.556463	0.861252	0.762039	0.673978	0.652027	0.834495	0.907181	0.866151	0.623992	0.660447	1.09196	1.03457	1.01986	2.26431	2.53638	2.2901	1.83946	1.98872	1.78314	2.70087	3.3837	4.00859	1.23375	1.60792	0.965919	0.619548	0.832587	0.773094	0.872128	1.13499	0.655951	1.78545	2.05629	1.86155	0.117802	0.252341	0.334567	0.259555	0.297743	0.205528	0.354921	0.447429	0.259328	0.149459	0.0319956	0.0788614	1.6665	2.286	2.17958	1.33018	1.35688	1.39514	5.576	3.89821	4.64859	1.71761	1.55297	1.55387
Mp5g05790.1	10.564	11.8571	10.9928	14.9217	15.4327	16.2034	13.4389	15.3543	15.3885	17.7892	16.55	19.1907	16.0007	14.447	14.9085	16.7708	16.1308	16.4727	17.8084	17.6513	18.846	19.8162	20.9943	19.9748	9.05798	10.6495	9.33928	13.1491	12.0547	13.7122	15.3514	15.5661	16.2557	15.5402	13.7912	15.0248	6.52672	5.64512	6.1777	15.045	17.028	15.2299	5.61212	5.92818	5.85964	7.1975	7.15504	6.58197	5.79174	6.14024	5.92372	6.44677	7.07274	6.47536	7.14898	7.81239	7.25637	7.25816	7.98126	7.55585	7.83853	7.77421	8.33656	12.6623	12.1127	11.602	10.4541	10.8138	10.3897	13.5617	15.2092	14.4525	11.58	11.135	12.4687	18.6986	20.0139	19.8475	16.2228	15.9528	15.7387	16.8845	18.0397	18.1464	13.781	13.6891	13.225	17.1193	16.5531	16.3215	5.21277	5.38522	5.67344	13.0834	14.2344	13.9669	14.3445	13.5318	14.3369
Mp5g05800.1	0.0771616	0.0805432	0	0	0.167811	0	0.0744562	0	0.303888	0.0681466	0	0.0735634	0	0	0	0	0.0895034	0	0	0	0	0	0	0	0.300153	0.115708	0	0.149679	0.148266	0	0	0.156084	0.0803731	0	0.175665	0	0	0	0	0.10436	0.109872	0.285067	0.063141	0	0.204478	0	0	0.0687174	0	0	0	0	0	0	0	0	0	0	0	0	0	0	0	0.0675497	0	0.0638045	0	0.0679711	0.0658325	0	0.07159	0	0	0	0	0	0.230703	0	0	0	0.0695625	0	0.452082	0.157134	0	0	0	0	0	0	0	0	0	0.288519	0	0	0.0676167	0	0
Mp5g05810.1	0	0	0	0	0	0	0	0	0	0.11578	0	0	0	0	0	0	0	0	0	0	0	0	0	0	0	0	0	0	0	0	0	0	0	0	0	0	0	0	0	0	0	0	0	0	0	0	0	0	0	0	0	0	0	0	0	0	0	0	0	0	0	0	0	0	0	0.106674	0	0	0	0	0	0	0	0.0982822	0	0	0	0	0	0	0	0	0	0.525534	0	0	0	0	0	0	0	0	0	0	0	0	0	0	0
Mp5g05820.1	0	0	0	0	0	0.53465	0	0.593352	0	0.42506	0	1.50295	0	0	0.68015	0	0	0	0	0	0	0.677709	0	1.29801	0	0	0	1.07772	0	1.0379	0	0.51504	0	0.526105	1.74945	0	0.875856	0	1.21107	0	0.844513	0	0.91857	1.39637	2.04479	3.25377	0.990745	1.38153	1.73545	0.912711	0.892692	7.04501	11.4281	9.41476	0.548299	0	0	0.56026	0	0	0	1.09361	2.75254	0.960758	0.481694	0.969045	0.974058	0	0.495579	0.523975	0	3.21428	3.59328	0.429099	1.83429	0	0	0	0.546975	0.525504	0	0.53965	1.18431	1.09985	0	0	0.565542	0	0	0	1.55262	5.27699	0	0.531214	0.564321	0	0.487341	0	0
Mp5g05830.1	2.82115	3.45739	3.10373	2.43703	3.16826	3.5467	2.39139	2.29348	3.07207	3.37369	2.96124	2.80093	3.38649	3.16048	3.51726	3.92933	3.43387	3.1648	3.54776	4.3954	3.79178	3.36157	3.7688	3.9526	4.46617	4.50434	3.48302	2.69284	3.16673	2.87813	3.2911	3.80782	3.99611	4.07259	3.68612	3.93082	2.73176	2.67927	2.62905	4.10949	4.38445	4.43297	3.7971	4.39507	3.65443	4.34474	4.8294	4.21653	4.35613	4.18315	4.28186	5.82552	5.49654	4.83474	3.25573	3.76519	3.23957	4.10801	4.16003	4.84737	4.4577	6.37891	6.0936	2.87275	2.89748	3.30632	3.83957	3.23234	3.28543	5.07342	4.94313	4.02349	3.12325	3.10014	3.62895	4.04453	4.70704	4.53394	5.3443	4.89255	4.71661	6.68662	6.03724	5.78565	4.90492	4.01335	5.64582	5.73493	6.16785	5.58829	3.95692	4.53912	3.47298	3.67118	4.27807	3.85283	2.90987	3.34801	3.1356
Mp5g05840.1	39.2361	40.5133	39.0438	40.2495	44.4339	45.1539	38.9098	40.5376	41.203	45.3172	45.222	50.3223	42.9719	42.5245	43.1807	35.244	33.1463	31.9963	32.3976	32.1873	32.1835	33.8364	33.0149	33.8468	54.2157	56.7656	51.8603	37.4604	37.4684	38.7106	51.5241	51.8499	53.3572	52.733	55.2313	54.8696	59.891	54.148	55.9478	35.7284	39.3759	38.7921	38.2102	34.041	35.2393	33.0461	33.5254	31.7222	27.6046	30.4748	29.6531	44.4966	46.7637	42.1476	46.8538	45.3453	44.5335	42.4694	43.6413	42.6919	60.6007	61.7691	64.861	34.9771	33.3174	32.0029	34.9061	33.4498	33.6448	49.4957	51.5536	47.2738	39.0794	40.628	42.1276	36.8229	38.6141	36.5054	39.478	41.3663	39.0549	40.6305	40.5655	37.8379	48.9287	52.019	54.838	35.5974	35.4275	36.7079	71.195	68.2628	70.756	46.2816	48.3761	43.6263	48.6821	48.4946	46.3338
Mp5g05850.1	260.468	253.497	250.027	320.931	303.884	304.411	396.896	399.403	398.297	404.34	374.147	396.549	324.615	317.687	312.128	299.66	302.439	333.284	303.476	282.618	297.14	268.779	293.213	281.451	253.246	231.111	245.779	249.799	231.269	289.88	311.919	284.61	292.577	256.79	257.746	270.806	266.323	272.291	271.942	55.653	47.0057	46.5693	167.392	187.478	169.466	193.624	207.798	197.913	215.68	208.973	211.355	143.952	154.538	152.324	288.996	265.797	282.387	251.726	273.666	304.666	214.172	189.901	203.479	258.551	283.947	272.501	235.541	294.271	257.514	194.353	225.638	257.852	267.968	246.925	260.664	46.8389	47.0463	51.1302	45.2117	44.6876	43.0323	42.1228	44.5842	44.0396	57.4025	44.6811	47.0945	113.93	108.411	111.379	193.112	207.968	207.108	256.679	270.564	307.761	264.371	254.887	267.981
Mp5g05860.1	6.20454	5.92303	5.73561	5.58599	6.50949	5.62303	5.14821	5.63005	5.78116	6.46405	5.96866	6.15154	7.59502	5.83616	5.86126	7.11228	6.62435	6.0916	5.5163	5.75836	6.45118	5.50133	5.36882	5.78153	6.6683	5.96793	6.0291	4.696	4.28448	5.14782	7.18428	5.22644	6.09568	6.35846	5.19986	5.16898	3.71391	3.66979	3.42127	2.72907	2.46692	2.65374	6.82445	7.13288	6.70009	7.17308	7.6427	7.14148	6.98949	7.82721	7.75088	7.05295	6.80961	6.58918	5.32725	4.4722	4.64442	5.33058	5.77209	5.161	4.14504	3.52711	4.04389	6.89858	6.83139	7.17511	5.59128	6.75577	5.80536	5.84214	6.64168	6.03258	6.68689	5.3982	6.23443	1.89814	2.39721	2.35993	3.31401	3.55412	3.71866	3.60172	3.2402	3.20381	2.36347	3.21434	2.71445	3.84357	3.83352	4.07511	3.10274	3.2841	3.12002	5.30419	5.65498	5.38602	7.1239	5.84295	7.52819
Mp5g05870.1	0	0	0	0	0	0	0	0	0	1.94314	0	0	0.88239	0	0	0	0	0	0	0	0	0	0	0	0	0	0	0.492915	0.901428	0	1.24667	0	0	0	0	0	0	0	0	0	0	0	2.47019	2.47738	2.2856	1.24958	1.30752	1.67053	3.12835	2.86878	1.97605	2.89394	2.26385	10.0943	0	0	0	0	0	0	0.493098	0	0	0	0	0	0	0	0	2.31032	0.950772	2.39317	0.404838	0.764485	0	0.473788	0.51459	0	0	0	0.478837	0	0.518434	0	1.98757	0	0.503193	0	1.5167	2.03593	0	0	0	0	0	0	1.31642	0.46497	0
Mp5g05880.1	38.8679	37.3477	36.8766	31.6435	34.0674	31.886	25.8803	25.5688	28.1812	25.1335	25.8208	22.582	21.5853	21.5827	17.9046	19.9824	16.6974	16.6494	20.8088	20.0771	21.1509	22.7919	21.7315	22.1399	40.077	42.0341	35.9562	41.1882	40.5485	41.1819	24.8243	29.8036	29.4299	25.2485	25.318	25.2883	11.8442	12.4689	12.7893	22.3555	20.0527	22.3939	47.3982	44.9422	49.263	45.0813	45.0877	47.1101	42.7777	44.7418	39.3197	57.9504	58.9384	46.5343	14.6842	15.1548	12.4372	16.3365	16.9889	16.6069	18.2015	20.1936	19.5227	42.3591	41.4496	40.8193	46.5286	45.6079	48.9295	54.6452	59.4831	53.7782	42.6916	40.8728	36.1376	26.8024	27.2146	25.2701	27.048	28.8811	22.7409	26.1949	29.3328	27.1873	38.7844	38.5798	41.1115	33.1772	35.2558	35.1967	21.7569	20.134	21.4946	51.7447	48.257	44.9718	37.2312	40.5021	36.6021
Mp5g05890.1	12.3928	12.9284	12.2571	11.2386	11.671	12.1949	12.4659	12.5059	11.9105	17.0602	16.8945	17.1545	16.6248	16.2726	15.7628	27.0681	25.7686	23.9724	21.2955	22.9044	22.0966	22.12	21.9665	21.5564	6.61417	6.27965	6.97469	17.5516	18.5003	16.6245	15.5606	16.608	15.4787	19.2144	17.715	19.5542	7.32816	5.75208	6.41421	36.4583	36.6384	38.3639	18.4714	17.1166	18.5072	13.4346	13.1789	13.76	11.8104	12.7487	12.8463	10.6867	11.2183	9.14054	7.92304	7.81257	7.26374	8.15348	8.8597	9.26454	2.68918	2.34928	2.49624	10.4025	10.6086	11.1456	15.0014	12.1652	13.8813	9.00793	8.30605	9.43357	8.95685	9.47852	9.87328	42.3278	43.3383	44.292	47.1421	49.777	44.9509	34.8034	36.4832	33.4906	63.3205	63.5208	67.3141	33.8205	34.1437	35.342	25.1996	23.1312	24.5223	9.45959	9.32377	8.74334	8.4596	9.47209	9.24422
Mp5g05900.1	11.4652	9.35156	12.0698	9.58205	11.1723	12.2548	7.60715	10.5146	13.2558	13.5597	13.5153	15.5793	15.1395	13.912	16.4875	41.01	34.4761	37.5977	42.9291	44.563	45.7833	54.8478	43.9494	43.2314	8.70121	9.35902	7.33062	16.2676	16.8115	16.9474	16.6409	17.9059	17.7183	25.6909	24.8251	26.5195	9.72173	5.39342	7.06126	19.9423	18.5926	22.6288	30.9399	31.0218	32.8951	23.5904	27.7714	31.3725	30.5204	29.9673	25.7384	28.8679	27.5733	26.3329	5.49659	4.70221	5.00451	6.8007	5.7022	7.67377	3.54576	3.03863	4.12998	11.0533	8.29307	9.92217	15.604	10.5678	14.373	10.9558	9.88997	10.4885	8.37268	11.8169	8.75168	19.8542	22.4944	21.072	26.6821	33.8442	29.0601	24.1374	28.9157	26.2251	18.3977	12.4179	11.1722	9.93176	11.8917	14.0591	14.3691	16.3016	12.5481	8.94312	13.0525	8.52093	9.34517	7.42457	8.70523
Mp5g05910.1	9.27293	7.90989	7.99707	8.28183	10.2437	9.22123	12.5522	13.8906	13.5944	10.276	9.64262	9.43553	6.84903	6.05645	6.83436	8.49002	7.3727	8.68155	9.46282	8.77561	9.30068	12.5276	12.389	11.1813	7.99719	8.1297	7.92539	20.7614	17.9261	18.6463	8.11596	7.0464	7.76105	6.42824	6.07014	6.95558	5.67367	4.46164	5.09319	8.17037	8.04684	8.39273	11.7331	9.56887	10.0653	9.78359	11.0554	11.9195	9.30559	9.88703	10.3324	9.94781	8.79235	8.75559	8.25529	8.50674	8.32846	8.47356	9.15848	8.9777	5.28723	4.96963	5.2572	10.4323	10.0257	11.1638	22.5929	19.1551	20.2319	16.0239	16.5852	19.3417	10.3537	9.23083	10.9078	12.2028	13.7047	13.5419	13.9371	12.2158	12.1076	8.39336	8.70742	8.98146	13.528	15.6997	16.8562	14.0984	13.706	13.3821	16.8638	16.8225	17.0909	13.203	14.763	15.0247	9.72884	9.09623	9.43056
Mp5g05920.1	9.31373	9.77557	8.84509	8.07109	9.00886	9.63607	8.98445	9.13196	9.4045	10.5202	10.2939	10.1392	10.8855	10.8045	10.5666	8.29355	7.93327	7.45504	7.11357	7.24594	6.63276	5.95319	5.97991	6.34901	10.0774	9.72082	10.0124	8.47122	8.35445	7.8076	9.99292	9.96738	10.5434	9.84773	9.43833	9.66127	10.3266	9.67586	10.852	8.68735	9.77305	9.53751	8.32953	7.93855	8.77953	8.35322	7.92418	8.17196	7.64453	7.55241	7.70984	9.31458	9.35566	8.49515	12.6142	12.1061	11.0895	12.1443	12.493	12.1192	9.90191	10.1635	10.9214	9.10965	9.09676	8.74222	10.1741	9.33492	9.62834	10.0154	10.6186	9.61414	8.30968	8.18939	8.69927	8.48316	8.40382	8.13795	10.1159	10.0418	9.57533	8.84621	10.2266	9.54691	8.37498	9.00574	8.71881	11.3728	11.7558	12.0043	8.96173	8.62991	8.36297	9.25017	8.82442	8.36449	10.161	9.61927	10.1141
Mp5g05930.1	207.399	231.192	230.325	227.803	209.29	207.886	150.957	149.017	159.198	257.52	236.562	240.976	244.628	256.761	252.669	265.894	281.881	308.952	262.259	264.529	258.695	287.46	269.96	299.367	265.846	273.297	261.602	247.963	245.297	275.648	284.764	294.679	289.318	294.987	278.778	304.579	42.0246	48.0102	53.8246	305.832	273.475	247.324	192.375	196.499	199.277	192.863	190.456	211.877	192.987	190.35	181.644	236.395	257.093	225.659	54.7332	51.9387	53.6534	42.9447	52.7935	48.8761	89.8116	111.132	105.658	181.449	177.607	166.286	178.045	180.374	188.596	274.485	271.256	264.131	193.527	206.137	188.427	340.767	383.758	369.011	364.836	340.883	323.514	371.729	364.61	355.145	477.459	481.611	496.351	199.827	190.971	198.455	133.824	141.12	148.298	239.561	221.822	230.525	216.488	241.283	208.651
Mp5g05940.1	46.8061	47.4199	43.5799	39.935	38.3195	39.5952	112.93	115.605	116.998	67.1327	63.1734	62.9554	11.4681	9.70255	10.6994	0.901817	0.603515	1.2877	3.26533	3.69894	2.9107	28.6601	22.2525	26.7941	48.9284	44.7453	42.9705	48.1263	50.102	50.692	38.0314	37.8856	35.9562	37.0052	36.4924	33.4329	92.2836	94.0948	93.4811	22.0312	24.8023	27.3519	31.1236	32.0845	33.0008	36.3817	36.8577	37.7376	38.7815	41.2051	41.2475	41.8925	40.4925	39.577	105.353	105.742	100.401	105.959	101.845	108.659	105.294	101.878	103.729	36.3095	37.2157	34.3025	50.8153	52.447	50.4941	64.3634	66.6849	57.7732	43.7767	41.8587	41.4573	17.7255	18.0326	17.3367	18.7227	18.69	19.7855	17.7488	18.0291	19.0717	22.3782	24.1885	23.6043	171.535	163.27	166.521	55.8789	52.0155	45.2677	56.0267	50.5597	51.9867	39.1776	40.5874	46.8994
Mp5g05950.1	355.803	346.052	319.746	341.899	271.619	303.015	186.816	160.827	151.4	226.408	203.501	209.551	241.349	245.936	284.135	230.709	239.456	265.637	214.711	170.867	214.05	191.262	193.075	190.823	402.128	316.571	376.014	346.597	356.123	336.123	273.709	269.282	252.564	237.251	279.796	237.483	271.355	261.802	252.677	234.275	272.217	242.659	403.186	393.483	425.991	421.853	416.158	392.206	402.208	418.907	420.804	518.078	463.16	493.499	297.46	295.663	296.929	384.061	344.1	302.071	324.866	348.906	360.16	395.868	404.135	437.054	414.863	438.132	482.228	450.183	489.486	477.333	389.48	396.959	427.078	241.63	200.816	257.361	253.737	205.855	248.04	267.111	312.684	259.33	373.923	330.314	346.334	327.465	282.098	292.192	301.984	283.518	268.418	464.771	511.23	489.016	405.601	433.222	450.349
Mp5g05960.1	0.0170536	0	0.00518519	0	0	0	0	0	0	0	0.00641896	0	0	0.0229555	0	0	0	0	0	0	0	0	0	0	0.00748078	0.0091113	0.0125207	0.0322758	0.048411	0.0561511	0	0.0519645	0.0113011	0	0	0.0166211	0	0	0	0	0	0	0	0	0	0	0	0.00526845	0.00464009	0	0.00471984	0	0.00950458	0.00520285	0	0	0	0	0	0	0	0.011727	0	0	0	0	0.309177	0.15229	0.262443	0.0919839	0.0344274	0.0226752	0.0282887	0.0134055	0.00471146	0	0	0	0.0170708	0	0	0.0105558	0.0059677	0.0361483	0	0	0	0	0	0	0	0	0	0	0	0	0.0100041	0.0211131	0.00506999
Mp5g05970.1	0.0408032	0	0.0187557	0.0570027	0.0231918	0	0	0.144342	0.122497	0.0362366	0.0228267	0.0399747	0.03982	0	0	0.0460774	0.0942689	0	0	0.0256346	0.0210549	0.0750889	0.0708509	0.0478083	0.0802952	0.257909	0.112671	0.0582089	0.0387343	0	0.0763251	0.0207013	0.102369	0.106758	0.04515	0.0401125	0.0622381	0.0270699	0.0954055	0.0828594	0	0.101688	0	0.0672245	0	0.0344666	0.0180475	0.0187478	0.0166499	0.01794	0	0.0610164	0.118188	0	0.149417	0.198191	0.148008	0.147838	0.0409226	0.0787036	0.300581	0.358475	0.288853	0.0550233	0.0185155	0.0349829	0.037222	0	0.0182323	0.326569	0.444814	0.121069	0.0676579	0.0636262	0.133926	0.0194663	0	0	0	0	0	0	0	0	0	0	0	0	0.0617291	0	0.0378184	0.256037	0.0959472	0.0396226	0.0203342	0.0381467	0.0179335	0.0755028	0.0720838
Mp5g05980.1	0	0	0	0	0	0	0	0	0	0	0	0	0	0	0	0	0	0	0	0	0	0	0	0	0	0	0	0	0	0	0	0	0	0	0	0	0	0	0	0	0	0	0	0	0	0	0	0	0	0	0	0	0	0	0	0	0	0	0	0	0	0	0	0	0	0	0	0	0	0	0	0	0	0	0	0	0	0	0	0	0	0	0	0	0	0	0	0	0	0	0	0	0	0	0	0	0	0	0
Mp5g05990.1	0.751989	0.392345	1.83752	0.746849	0.391484	0.384895	0	0	1.05158	0.624027	0	0.687915	0	0.384361	1.42569	0	0.438974	0	0.825712	0	0.763924	0.483473	0.418862	0.446342	0.97363	1.70213	5.60172	0	0	0	0	0	0	0.384518	1.26092	0	0.581616	0.509508	0	0.571732	2.35686	0.509366	0.614158	0	1.34448	1.54741	0.636016	0.325322	0	0	0	1.09987	1.16404	1.31082	0	0.354088	0	0.733824	0	0.325305	2.34876	3.50063	1.49632	2.29689	0.33527	0	0	0	0	0.345349	0.687625	0.725637	0	0.288949	0	0	0	0	0	0	0	0	0.373614	0.752704	0	0	0	0	1.13707	0	0	0.345915	0	0	0	0.332153	0	1.06703	0.321938
Mp5g06000.1	0.156102	0.2405	0.05379	0.181656	0.310763	0.282014	0.039117	0.207233	0.0195319	0.173303	0.327664	0.153	0.133354	0.217134	0.143715	0.132227	0.0901563	0.114841	0.213079	0.171675	0.0604099	0.119659	0.0903882	0.0685997	0.793716	0.86409	1.31446	0.055656	0.0555592	0.0195811	0.109479	0.257408	0.0195705	0.102051	0.129492	0.0383448	0.297826	0.362664	0.136948	0.184924	0.05554	0.0486392	0.0669952	0.0964848	0.126874	0.0329867	0.0518336	0.0897011	0.0159247	0.0343349	0.0321522	0.389263	0.35548	0.229674	0.245203	0.360441	0.202394	0.40432	0.352705	0.188245	1.6836	0.967948	1.22407	0	0.0177141	0.0167395	0	0.160661	0.0698055	0.735397	0.716289	0.733727	0.226491	0.213094	0.176231	0.111776	0.0998484	0.0201495	0	0.0537785	0	0.035933	0.020184	0.14359	0	0	0.0199549	0.144771	0.0393772	0.157577	0.560977	0.395874	0.367363	0.132722	0.0389315	0.182452	0.257298	0.288915	0.0689832
Mp5g06010.1	0.234902	0.0742071	0.0829549	0.0672429	0.0617391	0.100476	0.036259	0.0426965	0.126665	0.0160504	0.161973	0.141785	0.105921	0.0548264	0	0.122473	0.146089	0.0212412	0.0394666	0.0908874	0.0186457	0.0664514	0.167514	0	0.687796	0.772668	0.678262	0.0343426	0.0514334	0.0724107	0.0337835	0.220053	0.0905295	0.132184	0.219687	0.0532176	0.138044	0.0720287	0.0211551	0.0978625	0	0.0901142	0.0310593	0.0447052	0.0168061	0.0305796	0	0	0.0147471	0.0159112	0	0.198432	0.194711	0.212924	0.208447	0.175899	0.206443	0.168709	0.181829	0.139527	0.532242	0.560107	0.256163	0	0	0.0310332	0.0330216	0	0.0323617	0.698766	0.520818	0.572633	0.179782	0.183384	0.193056	0	0.0185051	0	0	0	0	0.016652	0.0561591	0	0.0702478	0	0.0554899	0	0.0182454	0.0182577	0.234831	0.104868	0	0.0527278	0.0902617	0.1183	0.222405	0	0.175838
Mp5g06020.1	18.72	15.18	16.4112	12.2443	11.724	10.6965	31.7489	34.6891	23.8209	9.91363	31.5165	7.59313	9.22427	6.49377	7.76763	15.8066	6.81972	7.36762	27.0989	34.3274	8.84387	13.493	11.7723	7.74117	30.8229	23.7774	21.874	9.34537	13.1912	12.2603	5.27711	5.74036	4.6578	33.1737	37.0615	34.8822	5.67074	4.82011	10.2351	15.2388	10.9096	10.7606	3.82119	3.11913	3.39018	2.86374	3.72381	3.44877	3.22581	2.95953	2.35524	10.1537	10.8844	7.98938	74.9503	76.5432	66.7677	45.585	54.9155	60.3146	72.7277	85.772	90.9663	5.46678	5.12141	3.03607	7.68048	8.18822	6.76923	16.496	13.6424	12.1405	6.57846	9.57098	8.81511	13.0621	10.9198	10.7099	9.5731	8.5387	8.70934	39.6588	36.3409	30.1053	6.14667	5.8	5.38425	56.9176	16.1754	38.6424	4.71732	3.84376	17.904	4.99775	3.63682	2.96317	4.3413	4.47883	5.2061
Mp5g06030.1	7.83577	8.94671	8.03	8.7772	7.5548	8.90399	6.25831	6.91916	7.74797	8.18315	7.06537	6.64537	8.63866	8.74105	9.04808	7.79065	8.69268	7.09258	8.19083	6.70878	7.76582	5.65692	6.51412	6.57045	14.0708	12.9916	13.8233	9.17289	8.75184	8.67251	8.41458	7.09151	6.26263	8.63002	8.50584	7.62393	8.61266	8.4673	8.78636	8.04565	8.80661	6.76465	12.8093	12.8614	13.3864	14.1021	15.4664	12.751	13.516	14.4499	12.2873	24.9382	27.4882	25.261	12.437	12.6946	12.1831	11.9396	12.4025	11.9933	13.0524	12.1283	13.2912	9.89683	9.69132	9.41626	12.0667	11.159	10.6654	12.3917	13.8668	13.7683	9.96564	10.0215	10.727	9.31276	11.3763	10.0933	9.29259	8.81453	9.83518	8.98325	8.51797	8.80825	10.8207	11.4777	11.839	13.3344	13.9519	12.3366	10.7362	9.99866	12.27	11.42	9.25678	9.34122	11.0347	10.1079	10.4284
Mp5g06040.1	6.35515	6.21776	5.45258	5.84686	6.06463	6.92365	5.53984	5.45372	5.47645	5.6166	5.61378	5.88277	4.29801	5.07761	5.43439	7.32966	6.86396	6.49347	7.24662	7.975	7.69547	8.57283	8.22899	8.37843	27.9945	22.9292	24.894	7.72479	10.7281	8.21557	4.13881	5.28051	5.33957	5.53475	6.9641	5.86173	9.19274	7.70808	9.51231	14.0898	17.903	15.3191	6.88665	6.6855	7.17691	6.51376	6.23104	7.49099	5.36144	5.92069	5.32632	15.811	17.6379	14.8079	10.2036	10.0955	9.88156	8.46712	8.51872	8.52262	35.1157	39.6622	34.7249	7.94935	7.97459	7.30325	8.94632	7.93969	7.05719	18.0659	17.3309	16.4828	10.5116	9.90578	9.96978	25.5642	29.0231	25.9696	26.9094	25.581	26.5772	23.1454	24.5693	23.5116	23.7921	25.1554	23.3163	22.7579	19.333	22.3322	13.9534	15.3886	17.6084	7.11862	7.05147	7.19321	11.2481	12.5485	11.6935
Mp5g06050.1	1.41662	1.20589	1.32748	1.25034	1.25591	1.18334	1.09384	1.18078	1.49023	1.188	1.46536	1.0568	1.38839	1.24668	1.12072	1.20141	1.10788	1.10794	1.17319	1.35339	0.978122	1.08985	1.18179	1.30063	2.6128	1.7117	2.72073	0.877392	1.00662	0.908694	1.18381	1.02074	0.889061	0.90363	1.48516	1.13954	2.06983	1.60039	1.32959	1.65572	1.98402	1.9117	2.90368	2.69381	2.86488	2.63276	3.27599	3.38748	2.86265	3.02991	3.23361	4.77522	5.06093	4.68419	1.53186	1.47673	1.62377	2.14641	2.05438	1.76844	2.82128	3.24318	2.29901	1.26905	1.35192	1.23188	1.16421	1.41901	1.29653	1.81914	2.06081	1.6807	1.51583	1.41437	1.28271	3.23529	2.28864	2.67059	4.33556	3.86717	4.38972	2.45232	2.5389	2.58236	2.39732	2.33528	2.36104	1.32566	1.13424	1.22902	0.617827	0.800105	0.476684	1.37336	1.18358	1.16605	1.33647	1.08049	1.18765
Mp5g06060.1	0	0	0.0224926	0.0341999	0	0.0136813	0	0	0	0	0	0	0	0	0	0	0	0	0	0	0.0126742	0	0	0	0.339066	0.0782679	0.108388	0.0116526	0.0349278	0.0366828	0	0	0	0	0	0	0	0.049149	0.0144357	0.0166406	0	0	0	0.0203216	0.0344619	0.0104412	0.0219303	0	0.0401118	0.0217121	0.0203268	0.0615441	0.184043	0.100684	0.0648026	0.0601103	0.0513195	0	0.0249334	0.011883	5.53964	6.34231	4.5057	0	0	0	0	0.0112973	0.0110578	0.0698264	0.0616818	0.366207	0.0305653	0	0.0304119	0.0235751	0	0.0127564	0	0	0.0235256	0.0340857	0.0768428	0	0	0	0	0.104587	0.0622084	0.0747727	0.87014	1.37335	0.849857	0.0360013	0	0	0.0216121	0	0.0436417
Mp5g06070.1	3.17542	3.15079	2.81396	2.53276	2.37777	3.43623	2.56826	2.16409	3.01869	2.35728	2.88168	2.40796	2.26081	2.11363	2.4712	1.22549	1.26626	1.73058	1.74136	1.3655	1.3682	1.01427	1.34804	1.13725	3.72013	3.97894	3.8536	1.43953	1.58325	1.93019	2.1554	2.61525	2.73791	2.6965	2.99449	2.23404	1.25193	1.92101	1.54289	0.621791	0.308595	0.461684	1.79493	1.64489	1.46596	1.40839	1.84285	1.70677	1.15536	1.07018	1.3605	1.23893	1.23069	1.43934	2.23207	1.64647	2.27621	1.7549	1.7328	1.59085	3.76657	3.50243	3.30267	3.01544	3.42299	2.93456	2.54991	4.02076	3.37305	3.10338	4.0444	2.77408	3.90222	4.52329	5.28045	0.207931	0.222581	0.383845	0.697841	0.435917	0.402726	0.896037	0.783917	0.74028	0.359318	0.332204	0.262012	0.36629	0.309865	0.245693	1.88895	1.16473	1.94467	3.17523	3.99666	3.50998	4.94624	5.10661	5.32095
Mp5g06080.1	4.21148	3.88046	3.66593	4.49799	5.54246	5.75719	3.15013	3.35839	2.66279	3.31213	3.15126	2.95533	3.5548	3.17164	3.18362	4.74073	4.03053	3.69776	3.70535	3.67388	3.65416	3.22665	3.04099	3.31888	5.05808	5.14446	4.92483	4.77809	5.19562	4.81971	4.07459	4.41563	4.41693	4.98387	7.46873	6.56518	3.70953	3.38015	3.4393	3.43599	4.1746	3.75875	4.59906	4.05303	4.68031	3.9691	4.26446	3.88228	3.71954	4.35866	3.65661	4.77152	5.34755	4.62148	4.73124	4.43523	4.14569	4.3659	3.97252	4.21448	4.09475	4.74694	4.84816	4.44015	4.08367	3.65717	4.63908	4.3456	4.4787	4.75771	5.95388	4.63454	3.47894	3.00356	3.60791	3.76422	4.88072	4.61318	5.17911	5.23421	5.07311	4.47787	4.36789	4.00761	4.44723	4.82428	4.38788	3.3671	2.80661	3.69096	4.96461	5.01852	4.9053	8.19424	7.86375	8.16063	4.45798	4.46765	4.64481
Mp5g06090.1	1.04188	1.57058	0.488908	0	0.561195	0	0	0	0	0	0	0	0	0	0	0	0	0	0	0	0	0	0	1.23911	0	0	0	0	0	0	0	0.495915	1.60189	0	0	0.520796	0	0	0	1.54128	0.815022	0.746644	0	0	0	0	0	0	0	0.437272	0	1.55113	0.403449	0	0	0	0.563432	0.533418	0.514349	0	0	0	0	0	0	0	1.39372	0	0	0	1.02725	1.02542	0	0	0	0	1.11255	0	2.097	0.500863	0	0.516657	0.564412	0	5.27396	4.83387	5.95261	0	0.539384	1.09231	0	2.51792	0	1.00927	0	0	0	0.495677	0
Mp5g06100.1	0.170605	0.118084	0.373107	0	0.062783	0	0	0.195298	0	0.100664	0.0622362	0	0.109116	0	0	0.638765	0.460922	0.138567	0.123987	0	0.176369	0.353227	0.129549	0.198533	0	0	0.0632363	0.164329	0	0	0.0536036	0	0.116932	0	0.256275	0.628462	0	0.0738139	0	0.461202	0.323555	0.491859	0.236389	0.552673	0.357801	0.0935647	0.290464	0.460724	0.0927788	0.195745	0.275457	0.277493	0.413344	0.800962	0.0573733	0	0	0	0.216933	0.216604	0	0	0	0.452003	0.204058	0	0.20238	0.202859	0.344928	0.156505	0.0539447	0	0.0470925	0.173918	0.182203	0.423779	1.08665	0.971506	0.654527	0.912749	0.730334	0.307373	0.679191	0.175573	3.71306	3.22333	2.89495	0.0591014	0.0563515	0.224111	0.3603	0.479641	0.103592	0.0538365	0.164032	0.158517	0	0.104355	0.0981482
Mp5g06110.1	0	0	0	0	0	0.453143	1.2292	0	0	0	0	0	0	0	0	0	0	0	0.498287	0	0	0.577882	0	0	0	0	0	0	0	0	0	0	0	0	0	0	0	0	0	0	0	0	0	0	0	0	0	0	0	0	0	0	0	0	0	0	0.474186	0	0	0	0	0	0	0	0	0.39093	0	0	0	0	0	0	0	0	0	0.435559	0.948542	0.477109	0	2.97068	0	0	0	1.37387	1.39041	0	0.928063	0	0.469194	0.46788	0.849728	0	0	0	0	0	0	0	0
Mp5g06120.1	3.75498	2.34463	3.48432	2.19043	1.59463	0.235024	1.40956	1.64939	1.8987	3.05131	2.28244	1.01478	2.40502	0.910105	1.10879	8.92616	7.78374	8.18893	12.8636	16.6008	12.8086	9.10917	7.78671	12.5946	2.26879	1.58011	2.5158	0.890678	1.27573	2.99422	3.91385	3.27177	2.14489	4.10066	3.83501	8.65318	0.322292	0.563933	1.72358	23.1756	24.6051	22.1474	4.17906	2.46141	2.80953	1.22414	1.75923	1.52942	0.908367	1.27488	1.20988	1.88589	2.71313	2.22823	0.206734	1.57835	0.631686	0	1.71251	2.19969	1.6571	1.16195	0.426403	0.946536	1.76108	1.78487	0.750021	0.948215	1.26731	1.75366	1.35062	0.413558	1.85661	0.825108	1.88262	18.6435	20.8014	20.7761	28.6449	33.1358	34.6348	7.62015	13.4195	10.5134	14.9135	12.7357	17.2944	11.2946	10.1388	10.7529	4.25787	3.34728	4.1766	0.605321	1.20245	0.603473	1.38144	0.814623	3.09918
Mp5g06130.1	4.89252	4.62165	5.24264	4.71767	2.62341	5.98354	3.17003	3.69847	1.9164	4.74306	3.03818	3.05386	5.16387	4.70789	5.09499	3.71823	4.66263	5.68542	4.05182	3.48216	3.34346	3.574	1.53592	3.62325	3.28508	1.87697	4.93719	0.66887	0.565849	1.396	4.92369	4.54651	5.97576	3.42698	2.58458	2.31375	1.84674	1.9912	2.19621	0.530982	0.419286	0.481069	3.31579	3.74546	3.48931	2.9041	3.05097	2.76219	3.91575	2.71545	3.9523	4.86547	4.70965	4.02587	5.89766	5.3626	4.18436	5.40524	3.99924	3.03067	3.02166	3.16679	3.33442	5.69552	5.29984	5.20503	2.2951	2.72815	2.63399	1.57614	3.11383	1.95118	6.23932	4.11537	5.36211	1.60332	0.967614	1.72643	1.64141	0.933988	1.56328	1.38259	1.50262	0.49342	5.74452	5.22977	5.72807	1.39878	0.954088	1.22552	1.99266	0.891014	0.43193	2.62324	4.5445	3.16602	3.51508	2.67585	4.53497
Mp5g06140.1	0.18011	0	0	0	0.132243	0.0661316	0	0.0685558	0	0	0	0.0576768	0.0575112	0	0	0.134813	0.0695275	0.146706	0	0.297873	0.0620669	0	0.409741	0.349116	0.078107	0	0.667957	0.463079	0.172422	0.126404	0.169892	0.303781	0.432991	0.128828	0.203234	0.423045	0	0.0777847	0	0.0811404	0.0854007	0.444779	0.199116	0.0971039	0.107627	0.197125	0.509459	0.161855	0	0.154678	0	0.0584858	0.0967789	0.105461	0	0	0	0	0	0	0.0635534	0	0.118832	0.158831	0.161412	0.100283	0.159914	0.213723	0.103774	0.16486	0.283718	0.406648	0	0.13748	0.0479943	0.16744	0.180876	0	0.229747	0.747631	0.109832	0.215946	0.536109	0.370058	0.2341	0.0606459	0.478468	0.0622852	0.178199	0.177081	0.216929	0.112244	0	0.283585	0.230206	0.334514	0.0526461	0.0550471	0.206811
Mp5g06150.1	12.228	12.8131	12.2523	10.8063	11.2199	14.24	8.51073	9.97927	9.77479	12.9254	11.8252	13.1598	15.0964	12.9502	12.5319	25.613	23.4415	20.9572	24.702	24.707	25.013	20.5746	22.4557	21.1736	7.0441	8.24317	7.65449	7.95773	8.73135	8.11834	14.1919	12.7387	14.201	26.5731	29.2988	25.5994	7.12703	7.01148	7.99123	17.6294	16.9419	18.6588	6.88791	7.45582	7.25305	6.70527	6.82019	9.16427	7.56929	8.75388	9.53343	6.41867	6.74756	6.26868	7.83826	7.60886	7.70674	8.94949	9.96793	10.3949	6.93378	7.87098	8.09708	9.40161	8.91459	8.89251	8.07999	9.05456	8.64433	8.15362	8.21629	7.75841	8.98887	8.4639	9.57645	31.5479	31.0038	29.2483	31.7141	36.874	31.6844	23.8994	23.6959	21.5825	28.7225	28.9643	29.7731	20.2493	18.6212	19.3072	11.502	13.0478	11.5435	8.1633	9.06845	8.82603	8.50225	7.36885	9.67092
Mp5g06160.1	14.7395	15.7588	14.1399	11.681	13.0222	12.6064	13.1144	13.0234	13.4922	14.2265	12.3247	12.9311	13.842	13.1443	13.6223	12.3224	11.8296	11.2116	11.7582	11.2334	11.9929	9.93165	9.88163	10.3689	15.3263	14.7523	15.761	9.2418	8.41657	8.9324	13.7916	12.5083	13.717	11.5317	11.4199	11.6104	16.3329	15.9249	15.8922	13.5422	12.2109	12.6166	17.5495	17.0022	16.9273	14.8557	15.7764	16.433	14.0146	15.4975	14.7578	18.6924	19.83	18.8858	17.8291	16.1537	17.6229	19.3798	18.8412	19.2009	14.0586	13.4006	14.5736	16.1428	16.0163	15.3661	12.684	15.3093	13.3726	12.7194	14.771	11.6495	15.1448	14.4107	14.6611	12.0593	11.5235	12.6665	15.6447	16.0658	15.9602	13.1397	13.8631	14.554	10.167	10.8538	11.4159	15.7883	14.2384	14.0785	8.66095	10.6099	8.70031	13.2227	11.7347	11.7378	14.5483	13.6847	15.5132
Mp5g06170.1	171.513	187.903	186.035	220.998	209.411	218.667	303.096	297.376	283.58	270.009	250.035	255.325	237.045	217.506	222.062	232.075	229.776	231.422	226.186	220.645	226.364	221.015	227.544	214.999	185.424	181.313	193.977	176.319	160.753	190.645	238.347	212.606	212.595	206.281	194.2	194.194	184.401	187.369	186.803	124.265	117.03	121.865	115.414	120.978	108.848	131.875	131.761	134.846	124.973	126.684	128.082	105.221	115.795	110.867	210.255	199.76	209.676	193.656	220.674	223.836	173.299	157.243	169.835	192.33	192.752	199.539	158.337	195.806	175.992	175.903	188.633	205.787	202.475	191.22	188.89	126.763	125.235	127.313	111.322	113.343	112.196	115.983	120.577	123.156	61.531	66.3029	61.3057	241.939	246.877	240.776	162.649	165.325	186.633	176.671	199.046	217.336	206.889	194.22	221.587
Mp5g06180.1	20.5042	19.0674	18.8892	19.1612	20.8908	21.7889	20.3072	21.6281	21.6436	23.8696	22.4588	23.2301	24.8128	24.4584	22.7839	22.2535	21.5022	19.827	19.3858	19.6362	19.3278	17.46	19.0597	18.9924	22.4608	21.2257	21.2382	17.5127	16.9745	17.9322	22.5784	22.0206	22.8113	21.4233	20.3911	20.2537	18.6794	16.6997	18.7794	23.0224	26.738	23.9444	16.3131	15.7159	15.4704	16.8069	16.5295	16.7473	16.6358	17.517	15.6728	16.1097	16.9526	15.4891	20.4049	20.6474	19.8551	22.8223	24.5542	23.1679	18.6076	18.2004	19.4319	22.4677	21.2805	20.3648	18.8608	18.5646	18.8364	20.4454	21.8819	19.2129	19.282	18.4098	20.6263	23.464	25.145	23.9321	28.1798	26.8322	29.0477	24.755	26.1722	25.4614	17.5829	18.5432	20.3067	34.5343	34.3563	38.0749	23.4095	23.744	25.2745	20.2449	20.6889	19.9422	21.589	21.1842	23.5412
Mp5g06190.1	9.0857	7.21196	6.83311	7.36435	7.70921	8.3089	5.48349	5.42558	5.84975	6.23179	5.4858	5.59149	6.79742	6.06088	5.66628	7.21685	6.2379	6.40514	5.79481	5.83171	6.23269	4.99062	6.2803	5.70509	10.2253	8.93494	10.1133	8.36695	8.41146	9.05244	6.47688	6.19666	5.65767	6.29509	6.65713	5.84179	3.58262	3.47135	3.2172	7.89062	8.42355	8.22421	7.44592	6.9501	6.81367	9.80683	10.1773	9.62841	9.05571	10.3021	9.80378	9.2421	9.39084	7.9296	5.24286	5.26531	5.26765	6.3605	6.63821	6.49586	4.61712	4.8134	5.07411	12.4525	10.99	9.27062	12.0557	9.6017	10.9301	9.55697	10.5686	9.23082	7.33302	7.81731	8.04486	10.4459	11.1027	11.5091	13.2284	11.9389	12.9081	8.39849	8.99133	9.02698	5.82891	6.69309	6.71967	5.40428	5.12519	5.68399	13.9935	16.7946	15.7851	11.9534	10.4646	10.4731	8.42219	9.38222	8.82972
Mp5g06200.1	5.34938	5.29389	5.18295	5.04044	4.28276	4.6277	4.10594	3.53353	3.36182	3.44747	3.40957	3.13874	4.21976	3.92484	4.71979	4.73998	4.21976	4.06677	5.2503	5.54074	5.35748	4.19941	4.07296	4.42677	3.7406	3.32425	4.78583	5.76347	7.01531	6.24822	3.77461	4.16937	4.25499	3.76208	3.84396	3.37979	3.66094	2.97432	4.05393	6.95915	5.27473	5.86388	8.82397	8.91225	8.68715	9.26412	10.1614	10.2987	10.4295	10.4098	10.8576	8.83409	8.9443	9.00466	4.62274	4.63125	4.77791	4.57266	5.00017	5.28253	3.36511	3.05239	3.38222	5.54025	5.32013	5.42146	7.03138	6.85481	6.78188	4.88276	5.49452	5.5592	4.18898	4.83282	5.01623	12.8859	11.6582	12.023	11.2597	13.5133	11.0069	7.80015	8.91607	7.81982	4.99507	5.12048	6.21198	3.63565	3.17827	3.33976	2.53256	2.68993	2.4565	5.85192	5.6446	6.08294	4.21136	3.73888	4.65684
Mp5g06210.1	1.07658	1.65654	1.48028	1.04182	0.717072	0.965146	0.796798	0.619903	1.3339	0.863553	1.0072	1.1751	1.37522	1.14882	1.174	2.61934	1.6921	1.20938	1.76386	1.16696	2.02092	1.75774	1.80457	1.26272	0.726637	1.30636	1.07234	0.752294	0.893178	1.04486	1.34101	1.21422	1.09153	1.71554	1.78215	1.08428	1.28232	0.776327	0.771741	1.68066	1.53235	1.5858	2.87364	2.76637	3.22162	2.06713	2.39505	2.61891	2.69702	2.57225	2.5936	2.63221	2.67045	2.48632	0.928099	0.91956	0.903368	1.35341	1.26957	1.15586	1.0062	0.694936	1.03137	1.37491	1.8625	1.87864	1.60209	1.71539	1.77225	1.00362	1.25319	1.06803	1.37624	1.50844	1.34232	2.105	1.97829	1.76626	2.46487	3.0335	2.25594	2.23647	2.05156	2.28534	0.523066	0.715632	1.0123	0.603722	0.635105	0.681283	0.709362	0.942572	0.791498	0.757989	1.10895	1.11941	1.30172	1.28828	1.16643
Mp5g06220.1	0.490967	0.203409	0.229119	0.092668	0.109076	0.0542109	0.289434	0.339275	0.0487092	0.260917	0.323829	0.237096	0	0.099758	0.0604906	1.3799	0.624922	0.890648	0.214119	0.366601	0.456514	0.547334	0.729323	0.686445	0.0640051	0.15094	0.0545133	0.188626	0.0937808	0.0510081	0.277185	0.397721	0	0.261532	0.440763	0.294537	0.146698	0.064009	0	0	0	0	0.246447	0.438866	0.177683	0.365461	0.379148	0.221887	0.120146	0.0848843	0.318357	0.384953	0.438365	0.391156	0.0998114	0	0	0	0.0473068	0.0468705	0.0518874	0.0509365	0	0.130548	0.220698	0.123874	0.0878091	0.264035	0.128419	0.0905579	0.32897	0.286752	0.487968	0.603061	0.0395156	0	0	0	0.142126	0.0880728	0.0907176	0	0	0	0.143435	0.0998722	0.0492426	0.0512188	0	0	0.312558	0.324014	0.0900298	0.186893	0.0951073	0.228336	0.172297	0.315808	0.212851
Mp5g06230.1	6.91327	6.61523	6.50812	4.32492	4.78471	5.59666	4.77462	3.7954	4.00609	4.25178	4.68652	3.0525	5.21551	4.07157	5.34587	4.82378	3.7189	4.3769	4.37156	5.26336	4.21695	2.70924	3.43966	3.3608	6.98459	6.78136	7.15756	1.70764	1.64566	2.40535	4.88341	5.27675	5.13678	5.72421	5.29835	4.42324	7.6792	8.26811	8.05696	1.08957	0.763583	1.18282	5.60963	5.79625	5.32352	5.59464	6.31475	5.74526	6.82088	7.40282	6.79655	6.66474	5.77159	6.60865	9.97274	8.75889	8.68144	11.2772	10.8416	12.0401	9.92521	9.81198	10.2667	9.18234	8.40858	8.52664	3.85857	5.71597	5.29185	4.23527	6.44043	4.34689	8.19531	7.88297	8.43157	0.689061	0.886566	0.872978	2.12095	2.86011	2.70434	1.61403	1.1087	1.47425	0.942839	0.705847	0.717008	2.33896	2.68462	2.53956	6.15794	6.2742	5.62784	3.18575	3.70143	3.08676	7.67311	7.50317	7.65481
Mp5g06240.1	6.42214	6.2994	6.24101	8.1876	7.37654	6.98328	11.7038	11.5203	10.8746	14.7145	11.6471	13.2836	12.9517	9.8785	9.98937	21.2395	19.5662	19.9113	31.7271	29.9876	31.9716	31.4008	34.2282	33.6152	4.88408	5.83731	6.00368	7.27548	7.97712	6.66557	8.62878	8.84143	7.70689	9.51463	7.59184	8.67475	3.58111	3.82736	3.26761	9.85817	10.0059	9.14487	20.3438	17.0706	19.9193	15.5782	14.4399	16.8743	17.0964	15.9116	16.6547	16.1107	15.2601	15.731	4.50334	3.84917	3.62373	4.6589	4.66354	5.42211	3.61311	3.04975	3.87692	7.14962	7.63694	8.81867	6.6373	6.73399	6.31259	4.59003	5.72641	6.94541	7.53482	6.35497	6.73442	23.3728	24.4964	23.9884	25.1802	23.5657	25.2601	14.5914	14.3471	13.8731	15.0914	13.5417	16.0065	5.80703	6.61172	6.20058	7.82242	9.1376	7.7914	5.15119	5.09447	4.38373	6.88869	7.17096	7.54972
Mp5g06250.1	0.150599	0.279252	0.194827	0	0	0.0334037	0.0299749	0.281843	0.0901625	0.08018	0	0.05873	0.0585188	0.122062	0.0370205	0.135844	0.348122	0.0715947	0.0986147	0.452694	0.217673	0.0370749	0.0694272	0.176115	0.433766	0.518689	0.299964	0.0574818	0.0859542	0.214194	0.0564561	0.0305422	0.121673	0	0.0334882	0	0.0912292	0.119179	0.0350048	0	0.0428545	0	0.0256136	0.0740872	0.0277128	0.0252576	0.0527325	0.0275219	0.0245749	0.0263347	0	0.179115	0.0247599	0	0	0	0	0	0.0297951	0.0289494	0.0634872	0.0935179	0	0.134729	0.0544955	0.0769597	0.0545767	0	0.133454	0.253442	0.0589936	0.207407	0.0249634	0.16351	0.0245527	0	0	0.123423	0.0590514	0.0274293	0	0.165351	0.0616157	0	0	0.0310205	0	0	0.0302319	0.0603802	0.0277382	0.0288415	0	0	0	0.0562205	0.105832	0.0556018	0
Mp5g06260.1	23.7335	23.7051	20.8376	19.2102	22.3298	24.2355	28.238	30.194	29.0691	34.4594	28.9761	31.7656	31.3172	31.138	29.205	21.3526	21.3442	21.3679	25.9767	29.3938	28.2286	26.6507	24.3259	28.9422	30.5542	31.9223	26.8689	24.0645	26.5338	24.7307	27.6815	25.7939	25.5417	28.6512	28.6454	25.2252	20.7104	19.8499	22.5992	32.0996	29.2571	31.1882	44.0789	42.7779	46.7181	44.792	41.1582	44.255	37.8971	39.8213	39.2283	47.4536	51.7583	44.0817	23.0032	22.4179	20.9917	24.4362	25.3623	24.6513	22.8609	20.8654	22.7402	26.3636	21.9017	22.7095	25.9473	26.2199	27.4396	32.9437	37.3075	35.5192	27.5713	22.3614	26.802	32.4629	39.6886	37.8025	43.9014	45.0373	38.8416	41.6015	38.5514	35.3557	45.8899	43.9571	53.1316	31.949	29.1504	32.9213	20.9777	19.214	20.9406	23.6443	25.4727	23.7551	28.6309	26.7228	27.7441
Mp5g06270.1	0.210443	0	0.201967	0.101784	0.674106	0	0.39956	0	0	0.0926772	0	0.0992727	0.197768	0.215686	0	0.470366	0.1224	0.133745	0.344084	0	0	0	0	0.121747	0.678846	0.15453	0.118177	0.103009	0.101529	0.812951	0.399945	0.531238	0.667469	0.231111	0.363584	0.217261	0.304617	0	0.235601	0.143032	0.150581	0	0.50739	0.502515	0.637677	0.50477	0.429537	0.27776	1.46156	0.970142	0.58184	0.100399	0.827534	0.539087	0.508599	0.191397	0.611016	0.202966	0.0949029	0	0.224409	0.330016	0.306702	0	0.186711	0.0858537	0.273381	0	0.0881697	0.0938345	0	0	0	0.315504	0.246408	0.0955189	0.311488	0	0	0	0	0.185436	0.201038	0	0	0.103869	0.51189	0	0	0	0.3716	0.668083	0.184959	0.193954	0.194558	0	0.0922772	0.0958731	0
Mp5g06280.1	5.06538	5.31139	4.09209	5.80406	4.89418	6.04455	5.96386	6.81389	5.93755	8.06776	7.23962	9.06716	6.92545	7.0645	7.11346	4.29345	3.5508	5.4385	4.51564	5.75007	5.68791	4.70053	5.97531	7.21253	6.7185	6.70932	6.10075	5.44438	6.14105	4.99535	5.68562	5.85809	5.87916	6.74579	5.72087	5.05621	4.36626	4.12076	5.2273	6.66635	6.11713	8.29156	8.5494	7.71489	8.42449	7.7287	8.20891	8.43092	6.86245	7.04204	8.42503	8.43009	10.2467	10.7879	3.00387	3.66049	3.53455	4.35072	4.14624	3.43662	2.87412	3.80361	3.6297	4.78608	4.54098	4.84946	4.84193	5.50117	5.37883	7.81673	6.11199	6.68544	4.53408	4.8258	5.04003	9.27714	9.04165	7.98832	8.09991	9.35742	9.10169	8.2392	7.45952	6.89984	9.25294	9.43323	10.8454	5.89064	6.0975	5.85188	3.49628	4.07068	3.8909	5.20069	4.52008	5.16753	4.98273	4.63518	5.27211
Mp5g06290.1	0	0	0	0	0	0	0	0	0	0	0	0	0	0	0	0	0	0	0	0	0	0	0	0	0.0252387	0.0912803	0.0424777	0.0182847	0	0	0	0	0	0	0	0.0566845	0	0.0510761	0	0	0	0	0	0	0	0	0	0	0.0156968	0	0	0	0	0	0	0	0.0199549	0	0	0	0.182132	0.0198761	0	0	0	0	0	0	0	0.0725018	0.0763545	0.0571055	0.0159464	0	0	0	0	0	0	0	0	0	0	0	0	0	0	0	0	0	0	0	0	0.130848	0.0191925	0.0539548	0.016908	0	0
Mp5g06300.1	0	0	0	0	0	0	0	0	0	0	0	0	0	0	0	0	0	0	0	0	0	0	0	0	0	0	0	0	0	0	0	0	0	0	0	0	0	0	0	0	0	0	0	0	0	0	0	0	0	0	0	0	0	0	0	0	0	0	0	0	0	0	0	0	0	0	0	0	0	0	0	0	0	0	0	0	0	0	0	0	0	0	0	0	0	0	0	0	0	0	0	0	0	0	0	0	0	0	0.00665482
Mp5g06310.1	5.39206	4.5803	3.77163	1.29688	1.52298	1.62178	4.00692	3.94187	2.59193	2.96801	3.53092	3.46819	2.31775	2.61771	3.93523	3.2256	3.40872	2.68143	2.54458	3.2423	3.16599	3.12612	2.35103	2.8013	4.1376	6.46136	3.93087	2.39009	2.07796	2.18357	3.32436	3.79342	3.53682	2.47116	3.50352	2.53788	2.6127	2.77441	3.56479	1.42889	1.13998	0.955748	2.30292	2.30027	2.94114	2.44019	2.51897	2.32962	2.5004	2.90339	3.32301	3.47577	3.47294	3.55296	2.59972	1.46388	2.15915	4.64867	5.53528	4.52862	3.49	4.10487	4.08067	1.95637	1.48289	2.02745	1.5693	3.00172	2.00613	3.36818	3.45276	2.35268	3.91601	3.38573	4.35491	2.00208	1.34969	1.77266	2.04224	1.68074	2.36404	1.27111	2.02285	1.68635	1.89506	1.90896	2.2859	1.55372	1.32235	1.3621	2.81874	2.49519	2.44605	0.736068	0.64239	1.06555	4.30728	5.12664	4.80559
Mp5g06320.1	16.7351	18.1186	19.8703	17.2469	17.3075	19.1394	19.5282	20.3625	21.4572	24.0082	21.8161	24.7488	29.0415	27.6313	27.571	33.5408	33.2303	31.7624	33.9955	32.6768	33.7388	32.1094	29.7849	29.7662	19.1208	20.9389	19.4885	18.4266	17.1442	18.4171	26.2073	27.9714	27.4611	27.3187	27.5872	29.8877	45.7009	42.1712	44.3972	37.12	44.9281	41.2905	11.8795	11.7457	12.7718	11.0131	12.102	11.5285	9.50965	9.23718	9.80511	11.1585	12.2924	11.2402	45.0927	44.5437	44.6593	44.716	44.7355	45.436	33.2724	32.9214	37.0225	16.3475	15.3333	15.3975	15.8541	15.9734	16.4815	21.0629	23.1175	19.4124	17.2163	17.4892	18.9909	29.5079	32.4854	30.9345	34.0892	33.2966	32.8139	32.4446	32.4437	31.951	16.9418	17.3394	18.2043	65.7963	64.4253	68.3569	26.6148	27.9606	28.6254	14.9073	15.3305	15.5686	20.3886	19.7155	20.6173
Mp5g06330.1	0.0634663	0.00563692	0.0567768	0	0.0348952	0.0358075	0.0245294	0.0230589	0.069774	0.0492828	0.0177586	0.0236725	0.0210435	0.0773	0.0433391	0.011188	0.0186727	0.00814208	0.0186936	0.0408623	0.0172035	0	0.0336108	0.011576	0.0131275	0.019093	0.0104909	0.0261657	0.034398	0.0109399	0.0361097	0.048736	0.0062186	0.0317064	0.0533301	0.0113676	0.00842779	0.0144499	0.0172011	0.0553724	0.0555768	0.0425158	0.047542	0.0639528	0.00998885	0.0720084	0.0265542	0.0478657	0.0307051	0.00986169	0.0321931	0.0384821	0.0171879	0.0307814	0.00982126	0.00914115	0.0243939	0.043457	0.0194783	0.0347495	0.0338267	0.0380457	0.0265788	0.0100633	0.012283	0.00388694	0.00445937	0.00928226	0.0102081	0.0374025	0.036534	0.0109691	0.00840836	0.00762576	0.00428917	0	0.0328772	0.00648194	0.0353937	0	0	0.0221116	0	0.0266819	0.00493596	0.00672499	0.0204292	0.0254083	0.0230059	0.0484994	0.0332691	0.0235613	0.0376867	0.00949022	0.0101426	0.0285792	0.0228522	0.0204378	0.0139033
Mp5g06340.1	45.7872	51.4088	48.3165	40.9077	43.2661	44.1271	47.8131	48.9701	49.0459	53.7206	63.2599	59.1418	48.7068	47.3179	49.4033	79.2896	79.3862	77.5729	53.7594	57.8109	56.6661	62.4992	59.2435	60.8436	12.6803	8.15713	9.55066	24.7758	23.3734	22.3097	48.6834	48.8918	47.6043	65.5629	52.0634	54.1326	26.3732	24.6671	27.2094	29.2887	27.7427	29.3488	4.5472	5.71172	3.90567	5.77645	6.34914	4.98322	8.59382	7.99491	9.13532	1.44683	1.54004	1.3115	22.309	22.6975	21.3483	29.5858	35.2222	35.3458	4.17174	3.98318	4.98641	27.5166	26.6172	27.4761	18.6706	18.8142	17.8298	3.42604	3.40418	5.09321	16.6397	13.327	14.6874	16.7395	16.5703	18.1216	35.852	36.4921	29.9348	14.7927	12.5805	12.1427	2.46027	2.32657	2.29394	32.9691	29.2133	30.6508	21.4116	23.1179	21.6918	12.1424	15.1853	12.9669	11.38	7.89917	9.2123
Mp5g06350.1	237.955	232.548	205.478	239.576	214.733	250.972	267.192	276.048	276.506	326.497	358.387	316.946	283.068	291.139	319.742	523.139	384.919	366.72	303.975	306.127	317.15	330.57	288.443	317.26	87.7851	55.7679	58.6568	131.089	118.921	102.442	280.749	229.414	258.092	321.145	317.29	287.757	130.196	127.405	186.102	179.732	151.238	184.273	45.6769	29.9218	25.1662	31.9922	44.5119	44.9998	57.0913	54.3224	57.6242	16.8347	13.5193	15.36	125.478	147.669	138.95	194.106	259.263	192.77	21.0787	22.081	33.2814	182.638	149.787	140.284	151.23	119.531	137.866	22.1979	33.7744	25.4364	90.0602	90.4484	89.7686	79.3771	101.633	147.342	193.185	227.786	202.404	65.6232	78.3709	65.5374	13.6293	9.31557	27.0878	215.994	197.842	197.222	106.459	135.775	154.549	83.05	81.1419	73.806	104.033	77.7238	67.0485
Mp5g06360.1	10.2416	10.0586	8.55657	8.27575	9.73863	10.3724	8.30502	7.27057	8.38789	9.49042	9.86468	8.93399	9.82842	9.6869	8.48272	4.02982	3.47191	4.40807	2.70822	2.75611	2.54115	2.08126	2.57959	2.27011	7.78203	7.43187	9.9359	7.63151	8.7806	8.31032	7.27024	7.10204	7.39793	7.57396	6.36046	6.91533	5.68779	5.55538	5.96944	11.223	10.7572	10.2094	10.5054	11.1274	10.4362	11.9382	10.9183	13.6367	15.8856	17.0457	16.8014	10.1125	11.1725	9.47613	10.7345	12.5943	11.8135	18.3782	18.9664	18.9583	9.78955	10.2121	9.06916	13.6283	12.4072	13.5302	15.4537	16.8578	15.924	10.6937	12.2889	9.94681	8.50593	8.11964	9.26148	14.6514	15.1927	12.8803	21.3494	23.7356	23.4861	10.9793	11.5208	9.19107	6.55299	6.49416	8.14252	13.4838	10.2783	11.5236	18.2392	16.5586	16.2973	12.3505	13.0291	12.1704	8.36265	7.37604	9.27727
Mp5g06370.1	23.2334	8.65091	12.2584	7.18398	7.9882	7.71525	10.6004	10.6199	16.4052	91.8203	88.7096	83.3765	72.262	90.5684	90.0728	89.1933	82.8357	86.0514	12.4231	10.4959	11.8016	8.62841	5.87631	5.64427	0.337872	0.517699	0.876047	8.29615	11.0494	6.4244	16.5836	20.0517	13.3977	13.6468	15.7211	16.4638	14.73	17.7923	12.9431	7.53966	6.94712	7.70598	0.63629	0.835556	1.22032	0.491552	0.576091	0.925558	0.923432	1.25099	1.03834	0.167224	0.276163	0.150122	37.735	55.1429	49.9273	78.9522	93.9464	85.1102	20.0699	17.4241	21.4326	8.87999	6.34977	11.3093	25.0872	15.5538	15.0405	7.20517	3.43693	1.66039	8.64281	8.92359	8.56005	13.6201	16.5002	15.4412	45.1551	51.589	45.697	7.02451	9.09901	6.3499	1.70054	1.81792	2.13442	195.601	174.962	181.054	221.933	221.789	169.403	1.0517	1.22221	0.56368	2.21107	3.65307	1.69603
Mp5g06380.1	27.7785	14.3928	21.1055	8.34626	8.65103	12.8531	8.39077	10.5997	14.7067	11.3993	10.8911	10.1258	8.50401	12.2941	8.48826	30.1034	35.8633	36.9135	13.1899	13.4098	14.7204	14.4826	18.2465	17.775	6.65269	6.79932	7.20881	142.05	134.628	134.485	14.0981	14.1309	14.0169	13.2889	9.69558	7.27825	2.74156	4.80778	2.47381	18.165	21.8343	18.6247	27.991	30.9047	30.4263	11.6097	12.1988	21.295	21.2356	26.8112	36.8222	12.9514	15.1439	14.3756	5.89975	7.56017	5.39731	15.8314	16.608	15.1755	8.07871	8.1404	5.7251	37.6749	29.5937	40.2654	142.249	94.7883	108.096	93.1777	58.2927	95.2665	38.0989	25.3192	42.3001	50.9116	49.0075	49.3442	76.1965	82.8684	84.7052	25.2193	26.2355	20.2088	21.1441	20.9816	24.0588	28.0886	30.522	27.296	106.928	86.5645	91.8323	30.5477	32.9775	35.0889	21.5006	26.6527	22.1882
Mp5g06390.1	0.0171443	0	0.0104257	0.0158597	0.00657491	0.0191191	0	0	0	0	0	0	0	0.0115388	0.00700242	0	0	0.0132859	0.00624507	0.00721589	0	0	0	0.00671464	0.015041	0.00915947	0.0314684	0.0973433	0.0486687	0.033871	0	0	0	0.00592666	0	0.00556993	0.0352459	0	0	0.023229	0.0244085	0	0.0744843	0.0284476	0.107505	0.0488054	0.0154118	0.00529637	0.0233238	0.0152082	0.033214	0.0402376	0.0573295	0.0366127	0.0182068	0	0	0.0179896	0.00585433	0.01108	0	0	0	0.00517612	0.00521199	0.00494911	0.0474124	0.026396	0.0569048	0.0435157	0.0173045	0.034193	0.0189594	0.00898434	0.0189456	0	0.00588686	0.0119261	0.00572039	0.0212425	0	0.0159175	0	0.00605664	0.0277491	0.0658144	0.0530858	0.00610273	0.0116122	0	0.518845	1.05572	0.463058	0.0336502	0.0173457	0.0374971	0.00502863	0.00530629	0.0203874
Mp5g06400.1	0	0	0	0	0	0	0	0	0	0	0	0	0.0820896	0	0	0	0	0.0510909	0	0	0	0	0	0	0	0	0	0	0	0	0	0	0	0	0	0.0423302	0	0	0	0	0	0	0	0	0.0773561	0	0.0367196	0	0	0	0.0691459	0	0.0692984	0	0	0	0	0	0	0	0	0	0	0	0	0	0	0	0	0	0.0410021	0	0	0	0	0	0	0	0	0	0	0	0	0	0	0	0	0	0.0424032	0	0	0.0805685	0	0	0	0.118735	0	0.0391139	0
Mp5g06410.1	2.39294	1.82457	1.77249	1.71662	2.63014	2.47168	1.37285	0.767995	0.958812	1.56395	0.958182	1.35861	1.4702	1.59021	1.88774	1.56422	1.79636	1.22457	1.47472	1.18252	1.09348	0.607427	0.911528	0.781541	5.99132	5.77135	5.37699	0.958012	1.16741	1.18023	1.46972	2.30721	2.17375	1.64235	1.98269	1.69382	0.444291	0.568124	0.460538	0.624891	0.68116	0.809989	2.48476	2.46798	2.6254	2.05526	1.88166	2.20317	2.28779	2.90652	2.82023	3.85873	4.06894	3.90727	0.610058	0.516254	0.568606	0.425949	0.654508	0.77567	1.51016	1.73052	1.73175	2.84752	2.46918	2.73187	2.84447	2.53751	2.40509	6.0338	6.51438	3.52279	2.56517	2.81705	2.48807	1.17687	1.13833	0.990215	2.03311	2.21851	1.95449	2.30109	2.10939	2.33923	1.07974	1.3141	1.06799	0.471642	0.483484	0.50117	0.85736	0.827329	0.61276	3.89313	3.33319	3.11787	4.10269	5.0804	4.55433
Mp5g06420.1	0.493077	0	0	0	0	0	0	0	0	0	0	0	0	0	0	0	0	0	0	0	0	0	0	0	0	0	1.11922	0	0	0	0	0	0	0	0	0	0	0	0	0	0	0	0	0	0	0	0	0	0.782088	0.409826	0	0.482323	0.377308	0.438883	0	0	0	0	0	0	0	0	0	0	0	0	0	0	0	0	0	0	0	0.382242	0	0	0	0	0	0	0	0	0	0	0	0	0	0	0	0	0	0	0	0	0	0	0	0	0
Mp5g06430.1	2.32832	1.83017	2.0506	1.77896	2.11921	2.07356	2.15043	2.32093	2.15411	2.14502	1.93769	2.00078	2.71885	2.39712	2.30595	1.80433	1.93597	1.74861	1.64556	1.47929	1.46161	1.44599	1.31121	1.45278	2.4897	3.06457	2.78879	1.07708	0.967244	1.20132	2.77267	2.53501	2.4098	2.43714	2.38314	2.707	1.71394	1.66859	1.35511	0.843813	1.08514	0.97658	3.25783	2.87398	2.84848	2.94334	2.81909	2.82721	2.79582	2.97423	2.72195	4.10694	4.22235	3.61421	2.25793	2.07873	2.04803	2.38697	2.67977	2.78528	2.61973	2.53549	2.88264	2.49327	2.30232	2.36424	1.76639	2.04508	1.77699	2.79784	2.93099	1.6833	2.38602	2.08351	2.63651	1.03085	1.06332	0.980342	1.44808	1.30108	1.51526	1.28232	1.24061	1.2469	4.29177	4.1144	3.98412	0.829279	0.637763	0.824416	0.918473	1.21849	0.940125	2.06765	2.06172	1.95194	3.09998	3.29333	3.04031
Mp5g06440.1	3.36723	2.81863	3.08358	2.40147	2.7058	2.824	3.08608	2.95763	2.35032	2.58193	2.99864	2.83744	2.76783	3.03519	3.07491	2.40938	2.15705	2.51117	2.89734	2.96289	2.83038	2.12897	2.95889	2.53077	2.87864	3.00088	3.09812	1.28373	1.34699	1.25116	2.88226	2.50477	2.18784	2.93825	2.85225	2.85975	1.80057	2.45286	2.01265	2.04132	2.13315	1.80942	3.40038	3.37585	3.5622	2.83399	2.82178	2.43812	3.31189	2.98214	3.1823	4.26053	4.49552	4.20546	2.93307	2.40531	2.56734	2.99575	3.29847	3.08994	2.54649	2.3627	2.27963	3.5634	3.62815	3.23085	2.61008	3.18227	2.87362	2.17506	2.63354	1.95298	3.03694	3.05251	3.1756	3.78161	4.0531	3.97968	5.0188	4.69087	5.31526	3.05095	3.26904	3.19777	2.28943	2.41925	2.25494	1.49904	1.22137	1.39539	0.967383	1.32168	0.904549	2.32515	2.19129	2.02692	3.14012	3.10105	3.26759
Mp5g06450.1	10.5202	10.847	10.4454	8.60871	7.93972	8.15379	15.7701	15.8462	15.5319	7.67826	6.91028	6.02732	6.36118	5.87157	6.83611	7.01598	7.31234	9.28581	14.2762	17.4104	16.3964	57.843	57.7784	51.5528	11.8908	11.5356	11.9055	10.6851	10.7109	9.98039	11.9888	11.9137	9.87098	17.1395	16.4226	16.6204	9.15479	10.5174	9.5767	12.9709	10.8457	9.42831	4.743	6.15946	5.13138	4.67915	5.57628	5.34408	6.6002	6.21737	5.30733	8.95773	9.01145	9.06614	11.6895	9.94365	11.3535	12.2285	10.5242	10.7072	12.1099	14.0636	14.4081	9.9913	8.93521	9.76121	8.7877	8.11448	8.41427	10.0613	11.1068	10.3305	9.65619	9.12361	10.5072	16.8165	17.4328	16.6716	17.1851	17.327	17.6123	15.6881	15.6798	16.3514	29.6963	31.6138	29.7216	11.6984	12.0107	11.0222	11.0143	12.1774	11.3907	8.36051	6.12465	7.79413	11.1688	9.4878	11.9564
Mp5g06460.1	0.777944	0.963052	0.385004	0.854398	0.589776	0.465661	5.01704	5.60018	4.81139	0.372026	0.401844	0.390933	0.0778832	0.100902	0.171411	0.450543	0.13825	0.281868	3.09303	3.28384	3.23193	24.2726	22.4953	21.9013	1.17772	1.35598	1.18964	1.11911	1.19284	1.22166	1.39909	2.16578	1.92115	1.94094	1.19164	1.72518	2.89143	2.80629	2.65925	0.945189	1.05036	1.4418	0.701725	0.558806	0.500072	0.337104	0.476666	0.476714	0.634891	0.543903	0.542194	0.855328	0.990785	0.668018	1.35716	1.49269	1.32364	1.44606	1.70158	1.63547	2.87568	2.68007	2.84509	0.538104	0.525072	0.615861	0.837311	0.62027	0.748997	0.8079	0.731847	0.710417	0.694596	0.808925	0.83502	3.08426	3.51056	2.73867	4.0829	3.68208	3.7341	2.68083	3.23796	2.76729	4.28507	4.65399	3.65041	9.08896	7.60638	7.79029	2.51514	2.87032	2.49639	0.678175	0.39781	0.484902	1.03454	1.21819	1.09274
Mp5g06470.1	4.68882	5.2321	5.29342	5.06077	4.59136	4.4155	34.1745	34.7395	33.5	2.97681	2.83009	2.6589	1.10873	1.07616	0.861717	1.83782	1.88883	1.8212	20.538	21.7163	21.8835	162.209	152.141	157.248	6.84196	7.02156	5.33871	6.88096	5.9087	6.01262	12.177	13.3569	13.2526	12.6705	13.8366	13.6663	15.7861	13.3059	14.9138	8.0318	7.78439	8.65358	3.04847	3.28041	3.47431	3.05449	3.22886	3.7844	3.58507	3.93262	3.58154	5.90124	6.05499	5.85509	7.57407	8.2401	7.11807	7.55627	8.14916	8.48965	14.9886	17.7051	13.7307	4.02718	3.75892	4.03649	5.08256	3.5473	4.26443	4.64343	6.37512	4.52002	4.43475	4.96586	5.31402	17.9995	17.9857	19.7091	22.9778	21.8634	24.8532	13.0591	15.0043	15.0822	21.5805	22.8768	20.7806	45.7535	45.0757	42.0382	15.2601	17.2886	15.2094	2.98447	3.51391	2.74562	5.88224	6.10973	6.82196
Mp5g06480.1	393.684	497.762	450.267	497.72	377.544	436.947	469.093	433.281	428.354	256.035	273.798	273.235	201.012	203.605	238.439	196.541	189.008	223.667	245.167	205.724	208.208	278.492	272.079	282.939	481.766	493.767	469.845	235.803	208.478	261.956	354.809	423.704	426.288	343.4	389.392	400.255	451.923	368.42	426.898	92.0252	86.1294	87.8847	184.814	206.191	203.861	258.993	280.986	240.883	260.667	245.43	248.004	262.285	234.193	256.987	455.793	424.942	470.265	398.768	390.953	432.394	449.382	496.957	477.742	425.797	432.994	460.97	249.526	318.298	252.24	413.35	447.376	356.341	485.061	485.777	479.927	43.7825	62.9676	53.114	60.2331	42.6099	50.1944	117.814	138.893	118.898	65.1125	73.7464	66.0666	372.937	332.818	362.828	253.421	236.871	230.196	364.07	331.419	365.029	631.216	683.838	586.771
Mp5g06490.1	7.66286	7.31405	7.85202	4.82523	5.32015	4.86701	4.37944	3.96985	3.37536	4.08195	4.73202	3.41915	2.93966	3.24823	3.05886	3.59472	2.43489	2.60382	3.55542	2.94527	3.01552	4.11798	3.26587	3.42057	9.10391	10.1818	10.3226	2.9415	2.50243	3.5265	5.08782	5.75729	5.37145	4.09417	4.32669	3.91606	5.24617	4.94598	4.91662	1.26411	1.02229	1.10304	3.70582	3.56434	3.23462	4.11552	3.43971	4.23845	5.31498	5.40045	5.41215	3.95448	3.71676	3.24113	5.06743	4.68433	5.02148	5.83147	7.52722	6.62007	7.23649	8.56792	6.84024	8.74633	9.26907	7.96735	5.01169	6.85777	4.43746	7.10676	7.6794	5.15307	7.20595	7.06235	7.7627	1.34488	1.39403	0.936542	2.3126	2.41105	2.17599	1.38542	1.65186	0.703054	1.5366	2.22888	2.24641	1.64583	1.18135	1.83177	3.54288	3.54955	3.32289	3.17775	3.42466	3.75878	8.45993	9.16462	7.55511
Mp5g06500.1	42.144	44.447	42.1406	45.4465	50.5034	53.7734	33.4717	31.9099	31.6545	36.1278	35.2384	34.0942	43.7801	43.2368	44.9867	42.5515	38.7191	40.8028	39.2285	38.1025	40.5996	33.5385	38.378	33.9861	45.2679	47.8428	43.9323	31.146	28.6574	29.6224	39.4461	40.0302	39.9546	42.1125	40.9139	40.9231	22.5585	22.6719	24.9085	34.633	36.9465	31.9654	25.6475	25.7273	26.2104	30.306	27.9954	31.4992	30.112	29.3548	29.7294	32.6618	34.0127	32.0356	29.3172	27.1677	26.9368	28.4041	29.9124	27.5419	43.8667	43.8147	40.8766	45.2791	46.4098	43.8127	36.1106	37.8545	40.5835	36.7134	42.9262	35.3442	41.1433	41.2904	40.3679	33.1451	36.8727	33.215	37.5486	35.7858	36.7057	29.9536	31.9838	35.2698	34.3607	32.0871	36.2937	18.8672	17.3172	17.6012	24.0437	25.9155	24.0205	42.3195	40.7655	43.4602	44.4216	46.2117	44.42
Mp5g06510.1	0.129527	0.177132	0.197828	0.227234	0.542539	0.400465	0.868548	0.767496	1.08211	0.44758	0.420239	0.57982	0.169023	0.261866	0.476677	0.455471	0.382222	0.455262	0.267243	0.144957	0.207873	0.229059	0.233875	0.16882	0.661668	0.64047	0.603335	4.19346	3.87497	3.34536	0.174767	0.21914	0.345278	0.285113	0.285811	0.54984	0.198443	0.306658	0.151991	0.0194903	0.12291	0.0359188	0.260595	0.416153	0.38948	0.329708	0.512594	0.491037	0.234926	0.228613	0.285389	0.144	0.167435	0.130828	0.257539	0.112448	0.269986	0.119847	0.0727951	0.19473	0.453933	0.995814	0.598731	0.272536	0.209402	0.272574	0.909761	0.290705	0.491307	1.3475	0.991503	1.08544	0.250612	0.315236	0.320157	0.0551523	0.147646	0.149189	0.100091	0.159334	0.261257	0.106338	0.0598735	0.136576	0.0279688	0	0.0295367	0.0458893	0.0145587	0.11662	6.26774	3.89597	6.96881	0.954439	1.02469	0.942854	0.43031	0.426719	0.370117
Mp5g06520.1	0.134989	0.428387	0.261923	0	0.283982	0.584744	0.252522	0	0	0	0.284334	0	0.125473	0.138785	0.167798	0.753186	0.157356	0	0.14715	0	0.279797	0	0.149764	0.155837	0.69435	0	0.152276	0.133501	0	0	0.256159	0	0.144212	0	0.46923	0.422247	0.775991	0.510189	0.450266	0	0.390277	0.166227	0.106982	1.06774	0.114961	0.534	0.541469	0.470463	0	0.67119	0.211466	0.63858	0.734731	1.3675	0.256114	0.121073	0.386512	0.383976	0	0	0.72191	0.282759	0.781514	0.116195	0.714956	0.109046	0.115609	0.232251	0.558154	0.238141	0.478118	0.253338	0.112072	0.803791	0.104408	0.606599	0.13247	0.260824	0.371042	0.230653	0.234992	0	0	0.402846	0.133086	0.395994	0.520254	0.136746	0	0	0.472235	0.483178	0.233824	0.123222	0.368478	0.124319	0	0.492108	0.448207
Mp5g06530.1	6.35825	5.90311	6.03735	5.96818	5.80542	6.16278	4.4686	4.49851	5.21249	6.13041	5.56659	5.53621	6.84687	6.93161	6.36035	6.1391	5.93476	5.71285	6.15347	6.21872	6.10135	5.84688	5.5814	5.12065	6.39988	6.21524	6.06555	5.79697	5.88481	6.03828	6.48384	6.94646	5.92829	5.8811	5.99385	6.65979	8.26801	9.34605	9.53816	6.80545	8.01729	7.76908	5.67156	5.72776	5.41253	5.76465	5.21324	6.02418	5.8926	6.15065	5.67219	5.5777	6.00625	5.3042	10.2105	9.43503	9.64016	11.2488	11.8646	11.2394	8.27893	8.76085	9.00051	5.96692	6.03936	5.43665	5.32139	5.60232	5.45917	6.16978	7.20311	6.42717	5.71214	5.4942	5.97436	6.89368	7.62396	8.0305	8.80672	8.07381	9.93389	7.41148	7.36222	7.54088	7.14223	7.58006	7.22863	10.4634	9.85962	10.8152	7.50011	7.09713	8.21316	5.83533	5.99596	5.84657	6.53907	6.0619	6.29567
Mp5g06540.1	0	0	0.230601	0	0	0	0.212983	0	0.222992	0.807576	0	0	0.211972	0.240894	0.293757	0	0	0.30981	0	0	0	0.302096	0	0	0	0	0.533578	0	0	0	0	0	0	0.255044	0	0.247952	0	0	0	0	0	0	2.03433	1.68054	1.19491	0	0.374542	0.607667	0.577522	0.965905	0.366163	3.55858	4.6769	4.14372	0.657452	0.62884	0.223888	0.219996	0.605273	0	1.00201	0.246304	0.226247	0.201008	0.207578	0	0.198895	0.20122	0.192002	0	0.409301	0.438784	0	0.175318	0.181886	0	0	0	0.428294	0	0	0.415839	0.219515	0.232129	1.65514	0.918081	2.04327	0	0	0	0.411111	0.627342	0.603336	1.2862	0.213003	0	0	0	0.193524
Mp5g06550.1	8.17877	9.10747	7.42273	8.28625	9.21879	10.3464	8.39134	7.09374	7.55519	9.0108	9.0218	9.43788	9.46693	7.66263	8.34176	8.79188	7.06661	8.97769	6.21289	6.30984	6.14083	3.97728	4.5091	4.6327	6.55359	7.75133	8.29534	4.03934	3.16595	3.62198	8.00184	6.82867	7.59011	7.30085	8.51382	7.97161	7.16005	7.092	6.69135	4.17972	4.09683	3.87933	5.15396	4.96215	5.59715	7.70394	6.93802	7.57991	7.70892	7.14955	7.67585	5.12984	5.21834	4.54701	9.86182	8.42742	8.66336	10.6577	10.3317	10.8943	7.94847	6.87951	8.14858	11.191	11.0336	10.7947	6.21717	8.10703	6.5916	6.57837	7.99364	6.08053	8.75113	7.91872	9.89781	3.47838	3.74159	3.63123	4.79381	4.73487	5.54259	4.79926	4.35124	4.54816	2.248	3.11811	2.65671	6.4276	6.24671	6.15901	3.29537	3.97814	3.30583	6.40573	7.23321	6.8918	9.72629	9.43948	10.2123
Mp5g06560.1	0	0	0	0	0.101103	0	0	0	0.0450665	0	0	0.0439006	0	0	0	0	0	0	0	0	0	0	0.0519272	0	0	0	0	0	0	0	0	0	0	0	0	0	0	0	0	0	0	0	0.0380771	0.0369318	0	0.112874	0	0	0.037011	0	0	0	0	0	0	0	0	0	0	0	0	0	0	0	0	0	0	0	0	0	0	0	0	0	0	0	0	0	0	0	0.0420627	0	0	0	0	0	0	0	0	0	0	0	0	0	0	0	0	0	0
Mp5g06570.1	0.467341	0.164865	0	0	0	0	0	0	0	0	0	0.289127	0	0	0	0	0	0	0	0	0	0	0.344154	0	0.39996	0.223291	0	0	0	0	0	0	0.333962	0.517115	0	0	0	0	0	0	0	0	0	0	0	0	0.123978	0.1351	0.765495	0.257123	0.243298	0	0	0.130832	0	0.138953	0	0.146589	0.135464	0.286973	0.166692	0	0	0	0.137438	0.125337	0	0.133456	0.255972	0.273732	0	0	0	0	0.360099	0	0	0	0	0	0	0	0	0	0	0	0	0	0	0	0	0.277472	0	0.141646	0	0	0	0	0.128644
Mp5g06580.2	4.3692	4.01166	3.44578	3.28883	4.40884	4.37129	3.9186	4.40117	4.32919	5.15806	4.60598	5.46294	5.19632	4.78603	4.76364	4.236	3.87735	3.76416	3.90034	3.81961	4.08696	3.80478	3.44546	4.00236	5.14638	5.45935	4.96695	6.55561	7.14103	5.87705	5.01948	4.67335	5.21365	4.12451	4.24638	4.73194	3.25111	2.92248	3.07458	4.10299	4.77218	4.70985	8.09321	7.61062	7.96135	9.03803	9.23007	8.1824	6.16886	6.06728	5.67673	9.73246	9.94847	5.65663	4.90913	4.78025	4.06891	5.06026	5.49554	5.28757	5.47305	4.6318	5.73017	4.43954	3.84878	3.3701	5.07244	4.88392	5.00314	8.17005	9.06814	8.99017	4.69454	3.63588	4.5519	5.00962	7.41166	5.9471	7.82011	7.35458	6.99409	7.46786	8.2503	6.81457	9.74516	9.81603	11.8488	4.84819	3.62817	4.86497	6.66708	6.70722	6.85342	6.56134	7.09682	6.45882	6.44506	5.88851	6.24187
Mp5g06590.1	1.23096	1.2703	0	0	0.858263	0.829	0.369163	0	0.377991	0	0	0	2.55959	1.24341	0	1.8719	0	0.513433	0	0	0	0	0	1.94685	3.71637	3.12918	1.40611	2.52051	1.53756	3.38769	1.79442	0.38638	0.846094	0.411161	0.905612	0.426112	0.640192	0	0	0	0	0	2.70553	4.08503	8.51902	6.10814	5.63131	3.53057	2.64837	3.75376	2.6317	5.99673	8.208	2.16357	0.398073	1.17687	0.417731	1.62141	0.376294	1.7516	0.843522	0.420561	0.81762	0.717331	0	0.346924	1.06927	3.26071	0.702228	2.64757	1.5154	6.34111	1.37905	0.316738	0.998753	1.15451	0.852308	0.421669	0.787721	0	0	0	0.828697	0	5.8999	2.06684	2.06773	0.443046	0.416684	1.24561	2.26009	0.758813	3.30253	1.55495	1.59809	0.718419	0.736039	1.54696	2.11561
Mp5g06600.1	55.4492	60.9114	57.1274	46.8953	39.0186	42.7588	31.1439	34.6206	34.1175	44.4194	44.124	43.0487	55.1219	49.2716	44.6092	85.8735	79.5004	88.2689	59.3019	63.6253	61.0193	71.0539	74.2439	68.833	39.608	33.011	38.4861	25	26.2435	27.4732	42.0942	44.6776	46.3236	61.2491	50.9473	56.1359	63.4309	65.2242	65.0809	56.3846	61.9937	56.7622	49.37	48.6057	51.5595	42.1782	43.937	47.4411	57.7765	58.3436	61.7771	51.8686	58.5434	51.5941	73.2868	76.0565	74.4893	71.6933	75.9576	77.3534	53.1924	48.3671	48.3102	51.433	47.6971	46.5388	33.5221	39.1775	37.8208	27.0527	28.1364	26.907	43.9308	41.0691	41.5094	42.0466	43.6194	41.8732	51.1688	56.736	56.7532	55.6048	54.111	52.991	39.2043	35.3293	37.7417	71.9639	65.8638	69.5379	50.4565	48.6287	48.0906	33.1034	27.5304	28.4391	38.6659	32.3058	36.4779
Mp5g06610.1	0	0.0523046	0.235736	0.0476676	0.112017	0.0557198	0.39639	0.0580717	0.450541	0.357604	0	0.194885	0.194269	0.205179	0.0622011	0.170212	0.350495	0.488988	0.27517	0.313953	0.10431	0.437898	0.345868	0.705558	0.0657891	0	0.392425	0.0970089	0.192893	0.105062	0.142539	0.05111	0.516693	0.592051	0.113362	0.252562	0.0753398	0.263027	0.34776	0.341175	0.502548	0.874321	0.506182	1.59874	1.32284	0.500488	0.778514	0.592685	0.494095	0.52319	0.408841	0.790955	0.982449	1.607	0.0512382	0.0477598	0.0509016	0.406828	0.0485449	0.288995	0.0533576	0.314277	0.0502103	0.0447091	0	0.2969	0.225484	0.090404	0.087922	0.418579	0.0964811	0.0491003	0.167229	0.232342	0.0405908	0.424894	0.967285	0.356645	0.486545	0.723618	0.931438	0.730157	0.556105	1.09458	1.17992	1.02593	0.961087	0.420978	0.752476	0.44934	0.321075	0.617984	0.277357	0.191958	0.439445	0.18777	0.221411	0.0463704	0.174917
Mp5g06620.1	0.109339	0.230264	0	0	0	0	0.103545	0	0.106695	0	0	0	0	0	0	1.09907	0.381644	1.67255	0.357412	1.20471	1.13305	1.10524	0.73257	1.01142	0	0.160094	0	0	0	0	0.207857	0.11035	0	0.240359	0	0	0	0	0	0.148727	0	0.268736	0.0876759	0	0	0.174493	0.177978	0.0960629	0.536083	0.54891	0.689858	0.104154	0	0	0	0	0	0.105159	0.196473	0	0	0	0	0	0	0	0.0944998	0.0947701	0	0	0	0	0	0	0	0	0	0	0	0.0943305	0	0.288551	0	0	0	0	0	0	0	0	0.0963682	0	0	0	0.100805	0.201882	0	0	0.0916703
Mp5g06630.1	1.92629	2.55163	0.950838	1.67609	0.24843	2.29471	0	0.513289	0.918751	2.49166	0.745684	1.76843	0.872251	1.48654	0.302365	4.05687	10.5067	5.43059	6.89891	5.25851	6.97703	7.1625	6.11123	6.74008	0.928048	2.76482	0.824873	1.95174	1.15864	0.541938	0.669661	2.36657	3.11725	1.8332	0.555638	1.02135	0.707865	0	0	18.2192	25.2219	23.1181	6.67764	3.84867	7.80664	1.91449	4.05583	5.42382	5.35064	4.3758	5.27761	6.65022	1.297	6.91817	0.677456	0.216243	0.461616	0.453578	0.831361	0.216902	0.25754	0.507013	0.233325	1.44896	2.56583	1.17408	4.91403	4.76821	5.34451	0.639732	0.211032	1.35699	1.42375	0.723605	0.750682	54.1221	59.3503	64.9566	81.8738	73.1432	71.5237	42.4951	41.2471	38.0203	69.4775	67.9216	67.6366	13.347	15.331	14.811	1.06052	1.94031	0.207264	0.662915	2.19969	1.75287	0.216033	0.446008	2.39179
Mp5g06640.1	0.701837	1.23919	1.153	0	0	0.496234	0	0	0.222992	0	0.724746	0	0.635916	1.20447	1.17503	1.84011	0.275581	1.85886	0.257636	0.850559	0.242298	0.604192	0	0	0.300448	0	0	0.709271	1.80106	0.263759	1.7383	1.15112	0.504597	0.510088	0.810502	0.991808	0.342905	0.300066	0.26091	0.678156	0	0.298803	2.58914	2.05399	0.995761	0.927705	2.80906	1.01278	2.6951	1.93181	2.92931	2.89134	2.87809	2.56516	0	0	0.223888	0	0.201758	0	0	0	0.226247	0.201008	1.03789	0.568975	0.39779	0.60366	0.96001	0	1.43255	0.658176	0.986607	0.701272	0.545657	0.421688	0.465545	0	0.214147	0.40291	0	0.623758	0.219515	0.232129	3.31028	1.37712	2.04327	0.239819	0.687039	0	0.205555	0.418228	0.201112	0	0.213003	0.42597	0	0.216315	0.580573
Mp5g06650.1	0	0	0	0	0	0	0	0	0	0	0	0	0	0	0	0	0	0	0	0	0	0	0	0	0	0	0	0	0	0	0	0	0	0	0	0	0	0	0	0	0	0	0	0	0	0	0	0	0	0	0	0	0	0	0	0	0	0	0	0	0	0	0	0	0	0	0	0	0	0	0	0	0	0	0	0	0	0	0	0	0	0	0	0	0	0	0	0	0	0	0	0	0	0	0	0	0	0	0
Mp5g06660.1	45.0227	57.9772	68.7479	16.3265	14.3006	15.1593	24.6002	26.8312	27.852	85.4225	62.8751	73.0865	106.971	79.2687	84.2261	40.3973	28.443	27.6117	56.3479	72.3939	69.7818	66.1427	62.6848	55.3249	24.61	19.0804	20.7636	8.53988	7.92688	10.7801	77.4063	77.5106	68.1035	103.204	92.262	95.5521	9.06489	12.8953	14.9219	0.521363	0.853098	0.265477	6.8459	6.1098	5.69031	2.70497	2.18294	2.40938	6.15083	5.35292	7.69994	2.90783	2.30449	2.43843	1.35839	1.71358	2.17468	3.47653	7.61878	7.87024	2.21629	1.37676	1.84009	10.3977	10.0341	7.05481	7.15605	13.7284	13.3305	0.992142	1.28068	1.96691	23.9215	27.5517	32.6157	0.161087	0	0.130435	0.623259	0.733693	0.836085	0.622462	0.821581	0.355417	0.250196	0.0437514	0.301994	1.97317	2.52131	2.34192	6.92499	9.78316	4.69992	0.491364	1.46118	1.71533	16.0928	16.1238	24.2432
Mp5g06670.1	1.16017	0	1.13322	0.765723	1.21137	0	1.04943	0	0	0.320043	0.397962	0.353931	0.345976	0	0.487606	3.54127	3.15764	0.492659	7.6482	3.76612	3.14276	2.97852	4.31187	5.97111	0	2.34569	0.885664	0.396307	1.09151	0.814792	1.02447	1.46864	1.60712	1.17737	2.15133	0.809414	0	1.05113	0	1.1723	0.606545	0	0.31755	0.641339	1.38917	0	1.97645	2.00458	0.943305	0.645869	2.77963	3.02346	2.09368	1.35434	1.12264	0	0	0	0.351261	0	0.801751	0	0	0.675332	0	0	0.335836	1.71128	0.329295	0.712672	0.355343	0.373915	0	0	0	0	0	0	0	0	0	1.08418	1.92906	0	0	0.390193	0.388627	0	1.1719	0	0.353447	1.42693	1.38049	0	2.62733	1.36587	0.695555	0	1.32904
Mp5g06680.1	16.6442	16.4865	16.81	15.1719	15.4407	17.8583	11.0912	8.92616	9.18438	13.2657	11.6189	15.3804	19.8184	14.2415	21.1972	45.4688	36.2587	39.1741	48.8359	50.0257	46.98	46.0275	47.5958	47.5085	11.8164	19.74	13.4687	21.1971	24.6133	28.1024	20.7295	20.2968	23.2602	20.3255	19.756	16.9483	23.4461	21.4709	20.6325	9.19739	9.13307	10.139	11.5622	10.4995	11.9538	10.4613	9.41717	9.81428	15.6926	11.215	10.0837	18.0806	25.4927	18.6996	9.11765	8.50418	8.22713	4.31641	9.32923	8.43189	8.3457	7.08376	10.4105	9.5586	9.07282	6.26433	10.376	9.85343	9.86577	13.369	14.6893	16.0432	9.46425	7.90462	8.5935	5.7021	5.56899	6.14335	8.52884	8.58479	8.10661	5.89626	5.11148	4.56035	13.0741	10.361	10.0343	6.2775	5.82313	6.04825	29.3368	31.7642	36.0466	13.531	13.5865	15.4056	11.8966	5.83574	12.5654
Mp5g06690.1	79.6618	92.6273	90.0455	68.3336	70.1636	69.6391	57.8511	61.2376	60.509	80.1581	73.46	77.7015	90.2577	86.3877	88.5832	172.147	137.829	136.848	164.998	167.83	165.454	159.19	160.146	149.58	75.3802	80.0304	66.9966	60.4989	56.0365	65.537	90.4877	98.0293	89.8891	104.22	99.7649	104.006	107.118	105.765	112.916	36.2914	36.9381	36.2173	59.2219	58.4863	57.7189	59.8484	61.7586	61.0583	62.9911	67.7688	69.9366	67.9745	71.27	67.9163	65.696	62.917	63.833	55.2833	70.4702	65.4774	53.8734	54.4602	58.6075	64.9245	63.7502	59.3381	46.262	55.7996	52.2765	57.328	65.6259	56.5072	59.4984	61.1959	64.2878	37.7894	37.0049	38.3297	46.9046	45.5818	44.1595	27.8665	29.6789	28.1509	50.7113	56.9961	55.2201	42.0911	41.7017	39.7639	118.438	128.813	127.131	48.0858	53.9927	52.7666	73.1848	63.5183	72.5292
Mp5g06700.1	2.81548	5.68354	5.78735	2.13488	1.83322	1.11763	0.521471	0.618904	0	0	0	1.04647	2.60053	0.564642	1.40143	1.93666	0	1.30427	0	0	0	1.39706	1.27667	0	0.732997	8.43467	0.63903	0	1.04361	1.60237	0.475991	1.60874	1.14912	2.17562	0	0.557144	0.905447	0.802088	0.633621	0.816259	0	0.803563	6.21219	4.83723	3.75059	8.16526	6.19652	8.61219	7.19595	6.63108	12.0699	6.20222	13.2541	12.378	1.14784	2.85698	0.616806	7.02177	2.29715	1.40995	4.4635	0	1.72101	2.50069	5.50348	4.58832	2.05778	3.98133	5.70127	3.79219	3.97904	6.14042	1.87254	0.890662	1.43084	0	1.20961	0	1.15158	0	0.569258	0.564902	3.09912	1.14365	1.13737	0.583508	7.05447	0	0	0	1.6142	2.21215	1.05335	1.11537	1.18722	1.95143	0	1.0756	0
Mp5g06710.1	1.07281	0.392263	0.680671	0.400299	0.837793	0.609002	0.262096	0.308358	0.166833	0.296325	0.266177	0.279794	0.580709	0.506785	0.439219	0.699621	1.15694	0.873398	0.338351	0.418901	0.836658	0.761348	0.35822	0.53036	0.781356	0.413016	0.737806	0.499407	0.634141	0.769408	0.736342	0.894836	0.503553	0.475086	0.475649	0.563631	0.61664	0.78916	0.890023	0.484042	0.576732	0.445204	0.795024	1.37243	1.08088	1.18508	1.44978	1.50867	1.06996	1.42266	1.31283	1.13846	1.39755	1.22627	0.820203	0.831205	0.935904	1.0333	0.856567	0.574124	0.326326	0.517704	0.433164	0.962801	0.778028	0.611767	0.672543	1.10898	0.50979	0.492618	1.01167	0.917844	0.671959	0.686446	0.448896	0.658157	0.973974	0.564385	0.892826	0.611053	0.677051	0.306525	0.589153	0.274992	0.57946	0.764374	0.82657	0.731078	1.00816	0.503938	0.66139	0.872056	0.514153	0.50807	0.544626	0.623696	0.565688	0.617095	0.714391
Mp5g06720.1	0	0	0.026766	0	0	0	0.0288654	0	0	0	0.0645137	0	0	0	0	0	0	0	0	0	0.0598413	0	0	0	0	0	0	0.0276458	0	0.029405	0	0	0	0.0914852	0.0966179	0.0286369	0	0	0	0	0	0	0	0.0237765	0.0266937	0	0	0	0	0.0507151	0.0475055	0	0	0.0781496	0.0300603	0	0.059599	0	0	0	0	0	0	0	0	0	0	0	0	0.108478	0	0	0	0	0	0	0	0	0	0	0.0818991	0	0.0296803	0.0302991	0	0	0	0.0305628	0	0.058148	0.0267111	0	0	0	0	0	0	0	0
Mp5g06730.1	0	0.247839	0.691802	0	0	0.248117	1.91685	0.997867	0.222992	0	0.241582	0	0	0.240894	0.88127	1.31436	1.3779	1.85886	6.69854	10.7737	4.11906	2.71887	2.06442	2.45356	0.300448	0	0	0	0	0	0.434575	0.690672	0.252299	0	0.270167	0	0	0	0.26091	0	0	0	0.739755	0	0	0.185541	0	0	0.192507	0.965905	0.366163	0.222411	0	0	0.438301	0	0	0.219996	0	0.422413	0	0	0.226247	0	0	0	0	0.20122	0.192002	0	0	0	0.197321	0.87659	0	0	0	0	0	0	0	0	0	0	0	0	0	0	0	0	0	0.418228	0.402224	0	0.426005	0.638956	0	0.216315	0
Mp5g06740.1	0	0.173307	0.159989	0	0.511914	0	0.151363	0.176385	0.157925	0	0	0	0	0	0	0	0	0.214672	0.357636	0	0.169717	0.627868	0.361608	0.378452	0	0.234608	0	0	0	0	0.464661	0.327621	0.175928	0	0	0.171856	0.235295	0	0	0	0	0.406034	0.257905	0.258852	0	0.516268	0	0	0.134303	0.134894	0	0.618593	0	0	0	0	0	0	0.141981	0	0	0.172212	0	0	0	0	0	0	0	0	0	0	0	0	0.37855	0.146579	0	0	0	0	0	0	0.45812	0	0	0	0.314394	0	0.316704	0.932607	0.428608	0.873355	0.704446	0	0	0	0	0	0.135153
Mp5g06750.1	0	0	0	0	0	0	0	0	0	0	0	0	0	0	0	0.248773	0.17163	0	0	0.0914293	0.0765715	0	0	0	0	0.111267	0	0	0	0.0792092	0	0	0	0	0	0	0.108791	0.190329	0.0838953	0	0	0.0911682	0	0	0	0	0	0	0	0	0	0	0.0591521	0	0	0	0	0	0	0	0.157043	0.154102	0	0	0	0	0.0651493	0	0	0	0.275567	0	0	0	0	0.272914	0.0738572	0	0.0700624	0.195495	0.267562	0.132128	0	0	0.361161	0.296551	0	0.762826	0.218338	0.216466	0.0663112	0.890118	0.664802	0	0	0	0	0	0
Mp5g06760.1	36.1771	41.61	40.7494	28.9255	24.3588	20.3592	23.4507	32.8158	33.4492	41.8735	38.1589	40.565	45.5366	38.5789	47.5974	62.8824	58.8523	53.5194	81.3301	75.796	76.7123	80.7189	79.469	79.466	19.1906	21.1127	22.8079	18.7564	15.5306	18.9945	56.4577	55.9782	61.8805	65.2738	49.6184	60.3399	42.8038	41.8074	49.1339	114.892	110.376	112.079	36.5628	36.2418	34.4746	33.249	30.7219	32.9898	38.1971	34.9354	32.9668	39.4624	45.6467	43.1989	28.6925	26.8915	26.1428	35.0979	37.9044	41.127	13.5207	14.912	17.9383	32.1264	35.6206	33.643	19.8876	29.6046	22.4904	24.4055	30.4189	23.8349	34.8167	35.5621	32.0328	129.065	116.429	112.906	119.451	130.112	115.789	147.089	137.521	134.504	256.196	254.692	262.582	192.409	193.702	179.772	33.9287	34.8729	32.604	17.4827	19.4601	15.968	31.4692	31.64	36.0538
Mp5g06770.1	6.23224	9.69864	3.52051	2.06631	2.14342	1.85952	2.41563	3.8043	5.62472	2.52544	3.95782	1.36094	2.93361	5.18653	2.62132	5.36005	4.56332	9.39821	8.17418	3.96255	5.79481	11.131	5.57214	5.22515	1.53102	2.16255	0.678303	1.51142	1.41613	0	2.7064	7.18354	6.65888	6.63035	5.76312	5.01506	4.00613	7.77859	5.98085	3.08375	3.22125	3.51159	3.56587	4.32775	1.80267	2.15803	2.18981	2.56792	2.4338	4.67091	2.33287	0.855792	1.6035	0.760524	3.65739	4.33138	2.03191	2.26437	3.11715	7.90877	1.26027	0.621594	1.74718	2.0518	3.70867	3.42576	2.28649	4.6458	4.44551	1.3307	2.63941	2.53355	4.02199	1.79932	2.80884	5.42721	2.40863	3.822	5.77644	8.33704	4.48072	2.41958	3.12716	5.02219	3.34954	1.17668	2.03668	6.17872	5.8728	3.76356	4.76306	5.11139	3.09324	3.31045	2.75717	2.40756	2.14299	2.22139	2.48056
Mp5g06780.1	2.98737	1.85118	1.91317	1.63073	1.81564	2.02898	0.123744	0.361978	0.376824	0.5061	0.346529	0.0609806	0.304022	0.582727	0.627585	1.71222	1.6202	1.3248	3.74075	3.85956	3.02356	1.66207	1.87734	1.69963	0.495926	0.385797	1.27402	0.490939	0.730793	0.268809	2.04052	0.707629	1.70677	1.23045	0.431196	0.641361	3.10399	3.12377	3.62291	0.515558	0.361771	0.549142	1.9448	0.564652	0.56806	0.937004	0.698843	0.570206	0.881551	0.708291	1.27857	0.309028	0.204518	0.668349	3.31354	4.28481	3.93054	4.43181	4.92817	4.1665	0.33668	0.330448	0.251222	1.90321	2.16278	1.53642	0.957401	0.959699	1.26024	0.406386	1.43635	0.5526	1.21052	1.59852	1.87641	0.117943	0	0.254381	0.303258	0.394807	0.463769	0.342348	0.125722	0.065186	0.247964	0.0640862	0.126385	5.53071	3.5165	3.55474	2.86537	2.37057	2.0154	1.61783	1.64015	1.41626	1.0033	0.990267	1.03794
Mp5g06790.1	9.78326	9.07865	8.8795	5.77781	6.30962	6.35894	6.04074	6.45116	6.58311	4.7676	4.94518	4.84161	4.0005	4.23817	3.66247	3.20818	2.6898	2.70545	4.75058	5.18917	5.01303	5.32211	5.44172	4.92603	10.7826	11.7079	11.153	4.71126	4.48164	4.41534	6.3545	6.23209	5.81821	5.39222	4.8986	4.83866	18.8567	17.7127	18.7052	3.15327	3.34733	3.41554	2.86922	2.54212	2.84658	3.91503	3.39728	3.51416	3.81864	4.069	3.8315	4.61398	4.39656	4.03131	24.7523	22.7162	23.7804	28.2412	29.0069	28.4154	13.5156	13.9294	16.9177	10.1535	9.95852	9.19551	8.46231	9.6098	8.65966	8.47555	9.50048	6.59398	9.90577	9.35592	10.2079	6.48161	7.70347	6.73103	6.89846	6.69372	7.13172	4.34787	4.26519	4.67081	4.19372	4.16714	4.15346	7.60296	6.93252	7.21825	7.44327	9.35381	6.96664	5.76158	5.77308	5.70749	10.0007	10.7897	10.4389
Mp5g06800.1	112.884	103.067	104.703	85.6804	98.8155	99.0047	88.8004	82.7055	80.6649	77.7192	78.7406	76.5672	77.3688	83.0342	75.2578	146.873	127.143	122.744	114.592	111.818	115.291	128.721	136.345	124.607	108.915	98.1454	100.948	185	184.971	200.83	87.3398	94.8537	86.8421	76.3976	76.0155	72.4168	137.627	139.377	146.309	72.7735	74.1869	71.0574	141.692	139.603	142.907	141.164	148.183	147.431	152.667	161.42	149.262	173.842	168.316	177.075	153.422	165.13	153.164	132.332	144.026	145.096	135.424	120.656	133.595	109.892	112.007	108.64	199.451	191.025	196.849	176.142	187.352	189.103	123.651	123.677	116.573	108.349	111.688	114.559	127.619	119.08	136.528	83.7197	87.0526	91.2117	82.7375	83.2825	81.0821	82.7105	81.5878	88.8508	291.525	307.221	297.348	171.599	174.948	171.332	96.4496	102.853	101.946
Mp5g06810.1	1.25107	1.35931	0.985274	1.62056	0.747328	2.50059	0.599086	0.848487	0.303416	0.969888	1.77874	0.93055	1.29835	1.35816	1.18525	1.41985	1.22292	1.44581	1.66293	1.51228	2.14233	0.905073	1.29746	1.17733	1.42491	2.39273	1.05971	2.39609	2.17862	1.94473	2.14816	0.595843	1.57789	1.96907	1.16019	1.13876	0.97137	1.48906	1.44081	1.08186	2.16129	2.18145	4.04984	5.02071	3.86297	6.28544	4.69408	5.28957	5.78832	5.12874	4.2087	6.94115	6.63904	7.73613	2.09264	1.37399	2.66981	1.23886	1.87831	2.37472	1.588	1.53858	2.00882	1.36959	0.668216	1.69036	1.70896	1.63269	2.09778	2.26954	2.39509	2.73794	0.898915	1.0162	1.05855	1.67924	4.35252	2.06573	3.78985	2.69449	2.89515	1.95765	2.54087	2.60326	3.33187	3.9597	3.60701	1.77722	2.11731	1.4233	0.973318	2.61416	0.71657	2.62416	3.55816	1.7731	1.49591	1.1397	1.64097
Mp5g06820.1	7.54	6.897	7.3316	6.5104	7.87189	6.4222	6.60568	6.53451	6.847	7.54556	5.9618	7.30682	7.93982	6.97345	6.2143	7.11332	7.24508	7.16096	7.32115	7.36821	7.05018	7.94352	7.59109	6.98878	7.89541	7.43982	8.59621	7.64319	8.11723	8.55913	6.34656	7.48484	5.79334	4.99072	6.13591	7.15238	5.66808	4.79779	4.94822	7.33343	6.98124	6.96348	12.5059	10.2028	11.4353	9.58759	11.1518	10.4347	9.41662	11.1784	10.2671	12.5046	11.699	10.5968	7.29605	7.99904	6.83133	7.75411	7.14621	6.32257	6.66789	6.85849	5.84114	8.26752	9.04631	7.11165	8.93511	9.42337	9.30602	9.65644	10.9187	9.91165	8.14331	8.29538	8.29369	10.0698	8.54612	9.30951	8.69649	9.96023	10.3014	8.24404	8.03586	8.31398	5.31207	5.99375	6.19504	5.58169	5.29029	6.36049	7.20493	5.74168	7.72879	9.00974	7.85506	9.44584	7.12575	8.64112	8.84805
Mp5g06830.1	1.55708	1.16007	1.13946	0.67793	0.745983	0.535056	0.866961	0.819445	1.434	0.779006	0.860819	0.856524	1.18189	0.63835	0.584222	0.803578	0.738972	0.662086	0.454177	0.510606	0.430688	0.845034	0.641321	0.958343	1.1098	1.85444	1.14675	0.804662	0.479411	0.656541	1.25855	0.950595	0.753527	0.934977	0.645655	0.665805	0.853513	0.772259	0.887752	0.679109	0.835122	0.425747	0.896867	1.09454	0.880895	1.0223	0.83569	1.09182	0.518142	0.794465	0.750324	2.14756	1.70189	2.00518	0.329295	0.367806	0.309605	1.74546	2.16158	1.65882	0.968382	1.27112	1.49024	0.535427	0.861867	0.367992	0.299659	0.442274	0.946611	1.23139	1.05027	0.839906	1.02924	1.82779	1.65779	0.762039	0.660923	1.06164	0.357446	1.33788	0.826699	0.952483	0.771005	0.670222	1.30274	1.19592	0.854201	0.522344	0.952024	0.628831	0.761949	1.13643	0.535862	0.326423	0.574078	0.281797	0.86756	1.01333	1.11188
Mp5g06840.1	0.239182	0.218298	0.12584	0.146007	0.158464	0.197095	0.0981023	0.138623	0.0586442	0.103816	0.0874756	0.0387333	0.0190056	0.157009	0.0720291	0.109028	0.0230252	0.249875	0.0212713	0	0.0401783	0	0.0679368	0.0229553	0.0777087	0.0934798	0.0430803	0.434286	0.278717	0.370609	0.0546118	0.180435	0.0778373	0.143721	0.0862229	0.0579917	0.180249	0.180366	0.0698718	0	0	0	0	0	0.0357398	0.0493065	0	0.0721232	0	0	0	0	0	0	0.347705	0.359663	0.365471	0.343536	0.258954	0.226589	0.143091	0.0400342	0.137456	0.350529	0.392194	0.284015	1.42718	1.17272	1.14975	0.50473	0.650322	0.588654	0.519894	0.370183	0.63082	0	0	0.0198653	0	0.0367068	0	0	0.0199009	0	0	0	0	0.0203886	0.0388189	0.0199582	0.368901	0.187841	0.168212	0.45769	0.507951	0.585011	0.414509	0.59588	0.263779
Mp5g06850.1	14.032	12.562	12.3143	11.133	11.0246	12.5265	15.559	15.5027	14.016	14.6726	12.6183	12.0654	12.6577	11.0691	12.6531	5.64764	6.93059	5.997	4.97748	3.84401	4.92184	2.85401	4.03092	3.71875	11.734	10.2516	15.1427	9.96969	6.96793	8.5435	11.869	9.40267	10.7999	8.76698	9.54918	9.16269	11.5059	11.3373	12.5536	0.15624	0.246354	0.143838	1.58526	1.85477	1.55468	3.00769	1.80578	2.70462	2.04058	1.43858	1.26788	1.99553	1.84787	1.37603	14.44	13.7429	13.563	9.8615	9.40201	10.5364	14.0025	11.2496	13.1172	11.7603	11.5519	10.542	15.3601	19.1367	17.0023	16.787	20.0418	17.8754	15.0119	12.3394	16.838	0.275492	0.0393728	0.0993263	0.380598	0.440481	0.310916	0.0531369	0.238811	0.202225	0.243031	0.179583	0.0393458	0.611657	0.34937	0.698536	6.16065	5.09048	5.66315	13.6926	14.7501	17.1481	15.665	19.4112	16.6533
Mp5g06860.1	0.0258886	0.0279181	0	0.0203359	0.0901937	0.018234	0.0832882	0.0288019	0.0628902	0.00898217	0.0290749	0.0566914	0.016229	0.0517659	0.0523464	0.0644298	0.0493571	0.0361488	0	0.01491	0.028935	0.0380313	0.0209004	0.0137944	0.0363946	0.115163	0.048429	0.0286697	0.0205186	0	0.0184416	0.045648	0.0378079	0.0349123	0.0198947	0.0299944	0.0729537	0.0740336	0.0446396	0.0595874	0.0663845	0.059394	0.0331762	0.0555943	0.0140626	0.0959182	0.0602692	0.0835537	0	0.060257	0.0128115	0.0434108	0.0666523	0.0258384	0.0106947	0.0303514	0.0492441	0.0440947	0.0721743	0.0118073	0.0269207	0.0776981	0.045658	0.0310935	0.040912	0.0170478	0.0224327	0	0.0111843	0.109161	0.0475983	0.0637152	0.0164783	0.0324248	0.043296	0.0162808	0.022966	0.0953677	0.0259293	0.00828453	0.0336428	0.0196281	0.10232	0.0545489	0	0.0493642	0.0405123	0.114572	0.0640265	0.0500899	0.0510095	0.0131127	0.0331513	0.0337532	0	0.0642664	0.0431746	0.0479013	0.0349292
Mp5g06870.1	49.4943	50.2028	47.2517	28.1775	37.4523	39.8523	17.5715	14.2761	13.3811	9.35507	13.3494	10.0205	7.7006	7.82752	8.58057	12.2493	11.1783	10.4804	11.8497	14.7093	12.0963	9.69316	10.7026	7.92828	43.1987	50.5911	44.6626	5.3702	4.45313	6.14033	20.649	21.8842	18.529	13.8714	13.056	13.7956	16.8521	14.8995	18.9491	0.127466	0.0267976	0.140828	9.49378	6.44639	7.60565	14.1366	10.1627	11.3972	35.1559	35.8356	37.0437	15.3984	18.0961	12.6855	35.1821	31.0025	34.1685	44.0843	45.6087	38.5692	45.341	43.7584	38.5918	92.7258	88.8852	93.5802	13.1497	26.7797	20.1651	25.3967	32.5627	19.8175	57.35	60.7703	58.3565	0.17985	0.0385525	0.0194536	1.42475	2.64811	2.16733	0.173442	0.0584729	0.0792084	0.31112	0.273554	0.250439	0.199643	0.40658	0.418344	15.681	15.9772	14.1607	12.4327	11.4632	14.7151	47.775	51.5036	43.5973
Mp5g06880.1	0.555759	0.878645	0.55051	0.0398335	0.0485589	0.0237543	0.14979	0.15111	0.0641532	0.0189814	0.0239017	0.0627934	0.125104	0	0.0262453	0.0724043	0.0493873	0.0756107	0	0.0268494	0.0661828	0	0.0247333	0.0250404	2.24294	3.44208	3.42406	0	0.0405916	0	0.179964	0.216879	0.0643937	0.380534	0.473275	0.294357	0.456135	0.425176	0.174824	0	0	0	0.0183175	0	0.0396432	0	0.0188889	0	0.0523331	0.0751417	0.0351847	0.575019	0.424272	0.44449	0.335131	0.103735	0.177065	0.486376	0.535202	0.556415	2.22838	2.43058	2.98398	0.096035	0	0.0915708	0	0.0390595	0	0.66371	1.0156	0.316946	0.389869	0.516443	1.24467	0	0	0	0	0	0	0	0	0.0448928	0	0	0	0	0	0	0.574168	0.329893	0.381664	0	0	0	0.413338	0.355894	0.358512
Mp5g06890.1	132.84	115.7	126.138	138.161	116.729	122.134	66.8556	61.3758	71.6145	85.5682	84.0782	82.9572	123.769	107.042	129.984	145.837	130.825	105.51	137.461	149.669	176.982	157.856	136.983	154.269	198.699	189.772	200.819	203.88	220.893	178.454	104.459	104.638	120.675	128.808	116.629	106.242	96.0178	98.8209	113.589	219.633	258.362	240.419	282.142	317.096	314.457	296.053	300.611	305.69	275.587	283.789	260.498	319.016	271.925	340.704	120.876	133.153	122.265	128.02	116.243	147.776	153.582	166.595	150.814	176.249	163.305	168.841	255.05	241.089	250.306	241.33	267.086	294.809	165.745	136.699	147.027	307.621	336.548	285.396	264.746	290.501	312.791	252.128	270.353	284.63	395.547	338.908	359.862	194.522	201.19	172.038	109.902	117.839	146.716	238.693	236.16	223.344	160.736	169.522	149.495
Mp5g06900.1	13.487	16.5915	12.5414	13.3163	13.885	12.6029	8.85906	7.60789	9.12593	10.4532	10.6402	8.72446	9.91086	10.3433	11.4553	11.5284	9.87045	8.97185	12.3361	13.9913	14.0813	11.3523	13.7137	12.5587	20.8205	19.7129	23.7845	32.7622	31.9274	28.4579	11.4786	11.6478	11.1332	10.2372	10.5526	9.20741	7.18358	7.18312	8.08314	15.7442	13.6146	15.73	15.8994	17.1228	16.998	16.5264	17.9187	19.9108	18.6003	19.0502	21.1955	21.7761	25.2472	26.9698	5.58898	6.96894	5.05389	6.48159	8.03753	7.40485	8.96595	12.8991	14.7752	11.8936	12.7077	11.2156	21.1916	19.6379	20.8675	17.6014	19.0197	23.684	9.98205	13.1905	10.9433	22.2127	20.4782	17.0615	18.6203	17.5361	20.033	22.4933	24.4308	24.5714	10.0314	9.39565	10.7212	4.42337	4.362	4.46128	8.29982	7.9868	10.6156	25.57	24.9563	24.0429	9.79871	11.1352	12.4654
Mp5g06910.1	0.649798	0	0	0	0	0	0.293159	0	0	0	0	0.595676	0.291156	0	0	0	0	0	0	0	0	0	0	0	0	0	0	0.331566	0	0	0	0	0	0	0	0	0.49232	0	0	0.485986	0	0	0.261706	0	0.284264	0	0	0	0	0	0	0	0	0	0	0	0	0	0	0	0	0	0	0	0	0	0	0	0	0	0.583321	0	0.275512	0.742076	0	0	0	0	0	0	0	0	0	0	0	0	0	0	0	0	0.582473	0.591453	0	0	0.305324	0	0	0	0
Mp5g06920.1	2.76526	7.11051	3.87787	3.11527	3.4725	2.3194	7.95363	10.1235	6.61331	10.0861	9.00058	8.3658	9.5452	7.53124	8.88124	5.74138	8.78685	6.77462	6.92938	8.86074	8.17167	9.37627	9.98908	8.69166	2.0265	3.3821	3.58762	9.10378	8.75399	7.37941	9.26705	11.1622	13.1978	6.95133	5.94975	10.8227	1.42782	0.750904	1.31578	24.9319	17.328	23.265	2.94788	1.5635	4.8282	2.80389	2.193	2.22011	2.26921	2.10923	2.15755	2.61317	1.36418	1.6555	0.184471	0.526467	0.561969	2.59017	1.36018	1.79746	1.90286	1.66234	0.761489	2.87436	2.61841	1.74736	5.53132	3.21415	5.16904	2.77677	4.64708	2.76606	3.30342	1.61662	2.28502	9.89672	14.7886	12.3823	19.2113	20.0149	12.6237	16.1452	14.8906	15.0308	2.18003	2.88922	4.17257	7.22021	6.13658	8.62381	3.27241	3.15955	4.91202	1.43801	3.38768	1.62246	4.55668	3.98427	1.95263
Mp5g06930.1	38.5878	37.6352	39.0089	52.7936	48.4864	54.1605	77.0611	87.1962	79.4503	65.904	59.0636	65.6552	53.5463	51.3643	52.7435	60.3927	64.0278	69.2755	65.1392	64.7656	66.8682	70.7813	71.8918	70.0211	40.1758	42.5088	41.7445	57.6884	63.853	66.5896	54.8748	50.5229	52.0727	49.764	47.4362	51.0191	30.8757	29.6082	30.752	38.2746	41.2091	39.0293	53.4445	54.2429	56.9838	55.7773	51.1962	52.332	44.3152	48.33	49.0688	48.5507	49.9898	49.9579	28.7345	27.2572	27.1847	29.1767	30.9688	29.8891	20.7221	20.0795	20.6239	37.7328	38.0111	37.6238	37.197	41.7144	40.7789	46.5828	49.6607	52.2802	32.4846	35.989	35.3261	35.8564	33.4957	34.2722	35.6895	34.8734	37.9049	29.7033	31.6822	30.9849	40.2432	44.0628	43.2048	28.7897	28.9147	29.0005	42.0066	42.1744	39.7793	43.1375	44.1227	44.0037	41.6762	41.4294	43.1438
Mp5g06940.1	1.22072	0.64015	0.87688	1.10773	1.37923	1.35886	0.0558305	0.180909	0.111271	0.0739587	0.109088	0.0545379	0.0543185	0.042064	0.085078	0.0940812	0.240259	0.0487337	0.12122	0.157212	0.0572445	0.0169801	0	0.0976415	4.53769	3.48523	5.23325	5.01531	5.22043	4.5088	0.297997	0.253474	0.360413	0.216885	0.107105	0.407546	1.27563	1.23812	1.48174	0.187866	0.236941	0.121188	0.251294	0.217803	0.284925	0.447439	0.481993	0.332685	0.89443	0.967397	0.722285	1.63831	1.68361	1.34983	3.68162	4.3645	4.46945	3.97278	2.94912	2.58796	6.54781	8.53757	9.09538	1.21369	1.07244	0.776507	5.98792	2.73932	4.37613	2.59862	2.86888	3.92446	0.885718	0.98778	1.00612	0.0664726	0.0427036	0.129469	0.0137882	0.0896251	0.0663012	0.371664	0.519678	0.84861	0	0.0722169	0.142396	0.103235	0.168435	0.182722	4.40338	3.51446	4.62012	5.44056	3.74396	4.29764	1.00034	1.01552	1.19365
Mp5g06950.1	6.51872	9.63451	8.13608	7.61006	8.38067	6.62084	5.60693	7.37327	7.62833	7.86539	8.02752	8.40307	7.54436	7.34539	6.40255	8.51738	6.26696	8.07584	6.31628	5.95106	4.93753	5.39995	4.87914	4.2744	7.25768	5.9114	7.34864	2.38375	2.46316	2.44571	8.62213	9.79139	9.38484	7.63512	5.31813	6.44653	1.84481	2.24943	1.73432	0.824335	0.476739	0.832975	5.28283	5.34392	5.01529	5.9247	6.66384	4.34123	6.41215	6.57709	6.80941	4.01457	4.43114	3.88326	2.0821	1.67172	1.84535	3.12466	3.6142	3.42507	2.66473	2.90053	2.66525	9.04588	8.45893	8.06673	4.35939	5.11639	4.18275	4.52711	4.9201	4.464	7.92728	6.70764	8.04339	0.894936	0.868376	0.748739	1.55229	2.46819	2.23476	1.53259	1.40157	0.636344	0.23702	0.43911	0.34019	0.77031	0.51968	0.824188	2.01933	3.32426	2.07271	4.25847	5.04925	4.12194	7.73286	7.3939	8.07298
Mp5g06960.1	7.0685	7.50436	6.20758	6.52639	5.56253	5.56024	7.88654	8.22852	6.56047	3.11955	2.857	3.31501	2.90764	2.54215	2.82323	2.47606	2.04144	2.35957	4.04501	4.01156	3.27404	5.17343	4.33599	4.81373	18.7385	14.5889	16.5112	14.7859	14.3122	15.0934	6.71185	5.72457	6.41351	4.72643	4.6431	4.08353	9.31431	8.72439	9.37869	1.23934	1.48464	0.928346	7.79118	8.50251	8.52966	6.03873	7.48868	6.90285	6.39411	7.22281	6.85168	17.9892	18.0492	18.1146	10.7049	10.6019	11.0236	9.13919	9.25542	9.56555	26.8906	32.4184	34.4765	8.03533	8.01641	7.37003	13.024	14.4345	12.548	23.8805	24.175	23.7411	8.77261	9.45719	8.60764	3.16718	2.46012	2.6567	3.13323	2.79291	3.39442	1.82119	2.37401	2.45945	5.11217	4.89677	4.45821	2.93075	2.87612	2.53305	18.6566	18.8539	17.5484	15.0829	15.2012	14.9857	9.93702	11.0089	11.3148
Mp5g06970.1	2.66374	2.99351	2.51834	1.50932	2.37189	2.53236	1.39324	1.02518	1.6231	1.06292	1.1022	0.85144	1.09314	1.07394	0.734507	0.959248	0.557398	0.817788	0.758827	0.752135	1.23501	0.615476	0.916584	1.19892	0.582567	1.46563	0.831302	2.75262	3.33412	3.33086	1.08295	1.17525	1.1227	0.504689	0.469641	0.682685	1.32598	1.38395	0.632286	4.83468	4.09317	4.95611	1.392	2.0841	2.24162	1.84396	2.47886	2.62686	4.17459	4.56886	3.65809	1.1361	1.27891	1.22358	3.25505	2.83422	3.44434	4.00041	3.4707	4.15294	1.60447	1.39634	1.62121	4.27121	4.94189	3.57729	8.58196	6.62307	9.08218	3.27413	2.7584	4.64198	2.14449	1.70164	1.56921	5.69526	5.51205	5.72151	6.68399	7.37822	5.50609	4.33714	2.91576	2.47591	2.00752	1.46178	1.75709	0.982129	1.01288	1.24721	1.70084	1.36155	2.23537	3.90182	3.21644	3.32107	1.23871	1.07181	1.56973
Mp5g06980.1	0	0.547586	0	0	0.358444	0	0	0	0	0	0	0	0	0	0	0	0	0.907315	0	0	0	0	0	0.199287	0	0	0	0.343906	0.166464	0.586631	0	0	0.185575	0	0.200341	0	0	0	0	0.241539	0.507146	0	0.13568	0	0.290951	0.135817	0	0.149396	0	0.425607	0.134548	0	0	0	0	0	0.163556	0.161791	0	0	0	0	0	0	0	0.554732	0.293127	0.737718	0.282765	0.302892	0	0	0	0.256566	0	0	0.338844	0	0	0	0.148987	0	0	0.512556	0	0	0	0	0.166771	0	0	0	0	0	0	0	0	0	0
Mp5g06990.1	34.8938	33.3786	33.6216	31.6497	30.3049	32.3139	28.9355	27.5565	28.478	30.0543	30.2636	30.1598	40.6881	37.2924	34.4822	47.161	39.2152	39.3768	38.5566	40.7684	40.8075	29.6255	27.5898	31.5402	39.8739	40.9674	41.8894	30.9376	31.9747	30.1923	37.614	32.5581	31.4329	33.2399	31.4098	34.1138	22.0364	22.2369	23.0683	33.484	33.0518	31.9763	29.3561	24.6979	26.0495	28.1025	28.336	26.3721	27.7282	25.2994	25.7569	35.577	30.8934	31.4778	27.3946	25.6583	26.4738	26.3677	25.7221	28.2424	28.8322	30.2322	33.4465	30.4252	30.376	29.1876	30.4477	33.3413	31.461	38.5544	37.4984	30.3319	33.4177	30.9028	34.3674	28.0697	28.7546	30.5177	36.0124	33.8009	35.1287	38.9103	36.5311	36.9061	28.6704	26.0308	30.9019	36.561	37.9212	41.1565	17.138	18.7637	20.9582	32.9583	36.0319	33.3856	33.9229	37.13	35.907
Mp5g07000.1	5.46619	4.96519	4.43324	3.98847	4.18151	4.0999	4.04296	4.4666	4.37818	4.98043	4.73882	5.09811	6.16554	5.24698	6.20434	6.43519	5.75622	5.86978	6.27642	6.37464	6.85681	5.02376	5.58716	5.99898	5.28478	4.55786	5.04487	4.52423	4.67673	4.04399	4.48764	4.52276	4.74616	4.61861	4.2365	4.58002	10.2693	9.78916	9.46962	5.6458	5.76061	5.92137	6.14178	6.28396	6.0515	5.72627	5.85726	5.74481	5.57013	6.12114	5.88116	5.96543	6.24387	5.74016	11.4918	10.6627	10.7814	11.4425	12.6315	12.4565	8.61146	8.1152	9.39545	5.4884	5.2889	5.14822	5.47194	5.5578	5.3664	4.45035	5.03387	4.87544	5.3154	4.71781	5.44557	6.31474	6.51332	6.8425	7.11536	7.0167	6.8293	5.06229	5.56763	5.53697	4.35828	4.3192	4.72856	8.194	7.60917	8.00966	6.13713	5.93843	6.15443	4.54458	4.62818	4.41309	5.29372	4.65809	5.51697
Mp5g07010.1	13.7558	13.2802	13.4908	12.6624	11.9983	12.5145	11.6344	11.9373	10.1248	13.3866	12.533	13.2385	16.4725	15.2458	13.239	30.5645	29.4081	26.8194	46.4811	48.0371	48.5645	41.2855	42.9357	39.7093	12.8995	13.9265	13.038	13.9386	12.4998	12.8505	13.4597	13.7151	13.2179	14.4207	16.4189	15.5754	11.4924	14.4656	16.3114	52.508	53.1899	53.4071	22.8339	19.7906	21.8883	21.4008	23.2188	20.6453	21.8409	23.7132	22.1905	18.236	19.7898	19.6582	14.4175	14.1295	15.9455	14.0785	17.8788	16.6992	14.388	10.9673	13.9537	14.0446	12.3509	13.0086	16.92	17.8219	15.2921	13.1806	13.0873	14.113	13.8133	12.9715	12.731	101.893	98.1882	105.675	105.878	104.401	110.053	74.8455	77.2817	81.7281	55.1321	54.7488	53.2426	26.8316	29.7364	26.0801	8.46429	9.56493	9.10503	13.3917	12.6338	11.2275	12.4172	12.7771	11.8579
Mp5g07020.1	81.0979	104.293	92.7485	126.856	113.646	115.74	115.125	115.501	112.955	229.002	214.101	228.87	264.872	239.503	238.19	508.793	469.548	474.98	463.394	471.768	493.208	431.401	460.315	438.604	46.9164	51.3349	47.4286	123.132	123.902	124.054	157.127	144.304	148.082	206.918	199.257	201.225	31.8304	31.2512	30.6103	318.208	317.023	318.91	131.851	125.205	135.354	137.659	141.027	141.359	135.502	131.895	139.599	60.6343	62.6792	61.4996	39.4784	38.1996	41.4044	36.9394	35.6836	39.9146	24.8949	22.1139	23.5152	76.8692	76.1705	74.8184	72.2534	76.5831	77.2476	44.3822	43.156	68.0622	80.864	75.1163	80.9129	425.14	434.975	440.766	407.71	395.559	369.181	344.46	370.217	345.209	281.539	284.639	287.911	252.659	250.688	250.18	66.6114	73.0346	67.68	60.2039	70.2442	62.6971	77.3515	63.9054	78.189
Mp5g07030.1	0	0	0	0	0	0	0	0.270742	0	0	0	0	0	0	0.15351	0	0.431759	0	0.134677	0.754447	0	0	0.412694	0.142745	0	0	0	0.121717	0	0.138173	0	0	0.131616	0	0	0	0	0.312026	0	0.168885	0.177863	0	0.393389	0	0.423338	0.196143	0.498446	1.18876	0	0.205578	0.291141	0	0.675217	0.104691	0	0	0	0.117882	0	0.460054	0.132094	0	0	0.106648	0	0	0	0	0	0.109348	0.22028	0	0	0	0	0.111422	0.242783	0.119788	0.113684	0	0.216162	0	0	0.123385	0	0	0	0	0	0	0	0	0	0	0	0	0.434104	0.112566	0
Mp5g07040.1	0	0.209218	0.235736	0	0.224034	0.278599	0.346841	0.638789	0.35042	0.312903	0.332666	0.292327	0.339971	0.461654	0.0622011	0.397161	0.233663	0.550112	0.82551	0.502325	0.730173	0.688126	0.288223	0.235186	0.131578	0.0774958	0.112122	0.0485045	0.0482231	0.210124	0	0.56221	0.206677	0.592051	0.0566809	0.353587	0.0753398	0	0.05796	0	0	0	1.856	1.63974	1.55092	2.2939	2.50855	1.86924	1.56463	1.78756	1.30829	0.939259	1.51461	0.714221	0	0.0477598	0	0	0	0.0481659	0	0.104759	0.100421	0.178836	0.0453619	0.339314	0.0901937	0.090404	0	0	0.192962	0	0	0.154895	0.0811817	0.330473	0.101819	0.101899	0	0.0904523	0.0465719	0	0.10111	0.208491	0.835778	0.205186	0.303501	0.0526222	0	0	0	0.237686	0.0462261	0.143969	0	0	0.177129	0	0.262376
Mp5g07050.1	0.208775	0.221625	0	0.6191	0	0.445014	0.572111	1.11377	0.798489	0.54111	0.431876	0.576376	0	0.214947	0	0	0	0.552445	3.89309	2.78647	3.02506	7.78845	3.21509	4.6001	0	0	0.474519	0.419916	0	0	0.586664	0.206545	1.12558	0.228894	0.241905	0.220287	0.606414	0.265604	0.92885	1.78949	2.49852	1.57888	1.15004	0.331155	1.93938	0.329683	0.829216	1.80581	1.37255	1.03083	2.28326	2.56978	1.92396	1.57702	0	0	0	0	0	0	0.447412	0.219665	0.804898	1.60951	0.184777	0.50479	0	0.357701	0.170795	1.10227	0.364185	0	0	0	0.3226	6.17492	2.68043	5.64771	4.94793	3.92221	4.33085	3.31363	1.36253	4.74982	7.55774	9.17282	5.83149	0.850672	1.62626	0.198662	0.364936	1.11465	0.179158	0	0.188839	0.380725	0.371574	0.191923	0.172166
Mp5g07060.1	33.0726	36.7805	34.6272	38.5773	39.9352	37.2485	55.8579	60.0234	57.3035	61.9032	57.6767	60.0606	45.7567	42.1661	44.4958	71.7397	69.6075	67.9535	91.8257	91.0354	93.1952	113.645	109.729	110.468	28.5245	31.9793	29.5623	26.6998	25.5307	29.0726	55.2969	56.7807	56.0547	61.7848	53.8723	60.2132	22.8788	23.9077	23.0136	78.9843	81.9162	86.1893	18.683	18.2199	19.5242	16.4451	15.7185	17.0977	15.1874	16.304	16.0639	11.8744	11.7858	10.8766	15.7402	12.9256	14.0488	20.0903	23.5937	22.0969	14.8007	15.189	16.3702	29.8162	29.7616	28.6139	17.4242	22.5959	19.6654	29.4314	33.4884	27.5543	31.2874	30.3036	33.0071	96.1226	103.954	102.614	98.6966	98.7173	92.7649	85.6783	88.1884	80.1389	34.8333	38.9077	40.8977	86.7327	77.4695	81.7306	15.3734	16.8535	15.6606	21.0206	23.2537	21.6796	38.8228	37.2852	40.9362
Mp5g07070.1	0.144072	0	0.0680674	0	0	0	0	0.0815134	0	0	0	0	0	0	0	0	0.0835163	0.089011	0	0	0	0	0.163092	0	0	0	0	0	0	0.0769269	0	0	0	0	0.163578	0.0730512	0	0	0	0	0	0	0	0	0	0.117323	0	0	0.117521	0	0	0	0	0	0	0	0.0713407	0	0	0	0.152814	0.074983	0	0.0631994	0	0	0	0	0	0	0	0	0	0.273392	0.114347	0	0	0	0	0	0	0	0	0	0	0	0.213755	0	0	0	0	0	0	0	0	0	0	0.0659042	0
Mp5g07080.1	0	0	0	0	0	0	0	0	0	0	0	0	0	0	0	0	0	0	0	0	0	0	0	0	0	0	0	0	0	0	0	0	0	0	0	0	0	0	0	0	0	0	0	0	0	0	0	0	0	0	0	0	0	0	0	0	0	0	0	0	0	0	0	0	0	0	0	0	0	0	0	0	0	0	0	0	0	0	0	0	0	0	0	0	0	0	0	0	0	0	0	0	0	0	0	0	0	0	0
Mp5g07090.1	0	0.272822	0.374986	0.377327	0	0.139904	0.121026	0	0	0.453287	0.136289	0	0	0	0.481189	0	0	0.166589	0	0	0	0	0	0	0.166061	0	0.1455	0.127348	0.124723	0	0	0	0	0	0	0	0	0	0	0.530484	0	0.476203	0.204995	0	0.22046	0	0	0.563165	0.105542	0.107145	0.202486	0.244576	0.50266	0	0.245691	0	0.493895	0.122734	0	0.838921	0.138005	0.27025	0.872761	0	0.228091	0.208819	0.332212	0	0	0	0	0	0.107034	0	0	0.464743	0.886971	1.12392	0.711055	0.331466	0.450442	0.338859	0.121602	1.15764	0	0	0.373489	0.26167	0.625267	0.860726	0	0	0.112026	0	0.117734	0.118895	0	0.117624	0
Mp5g07100.1	9.24711	10.4786	9.02045	11.6917	9.7586	11.059	10.3538	12.5682	11.9707	10.5936	10.952	11.752	9.19936	7.20916	7.92631	7.41916	8.01843	7.94545	10.5476	12.2194	13.0932	13.7768	12.7685	10.9671	8.38309	10.2607	10.978	20.2881	17.4437	19.4695	11.7308	11.0419	10.6813	7.28757	7.61219	8.05782	2.16714	1.61203	2.19162	5.30662	4.43469	4.95777	10.5884	8.91058	9.91464	12.292	11.3768	12.9255	11.8874	10.9625	11.3004	10.6265	12.2824	12.127	2.99705	3.02301	3.58152	3.82857	2.7529	2.89023	2.25336	1.84994	1.54602	10.9095	10.6292	10.8231	15.6546	17.9422	15.9178	18.1754	18.7528	21.0646	10.043	10.7822	10.7576	4.36856	5.12419	5.36272	4.41099	4.44791	4.1001	4.21787	4.06331	5.18151	7.29232	6.90363	7.09092	1.32539	1.75363	2.27454	2.05772	2.30481	1.62575	16.1911	18.61	21.1645	11.842	12.9492	12.0141
Mp5g07110.1	27.3745	27.3459	26.4619	23.0927	25.6886	26.4004	22.4747	23.2575	23.7277	23.3109	21.48	22.6869	24.9505	23.458	24.2456	21.6336	20.5609	20.9378	19.7254	18.178	19.2701	16.1126	17.0185	16.4023	34.2016	32.7227	34.6495	25.906	25.4622	23.7026	24.4244	24.6199	24.122	23.5229	23.0396	21.9278	43.0393	41.245	40.5406	17.6754	20.5109	20.9652	21.462	21.4705	21.867	20.4825	21.3597	20.255	20.6036	21.9507	20.1279	29.2377	30.6886	26.1211	46.9783	47.5292	46.2562	49.4057	49.8395	49.6797	50.8249	54.6706	56.4556	29.4338	27.7868	27.5781	28.6193	28.6982	28.5972	31.1992	34.3965	30.794	27.8482	25.8108	28.4524	18.7727	20.3257	20.6452	23.1934	21.5082	23.0309	21.6751	22.1169	21.1594	13.4518	14.2467	15.3071	42.9705	42.6178	41.7032	34.8558	33.9272	37.2998	29.6016	27.8379	26.6122	29.8087	28.8626	29.2185
Mp5g07120.1	0.131387	0.0900257	0.161175	0.408165	0.596698	0.364982	0	0	0.0219038	0	0.0979125	0	0.0640652	0.0221601	0	0	0	0.0258321	0	0	0	0.0537587	0	0	4.62376	4.42285	3.36297	0.0416733	0.103968	0.110176	0	0.0222169	0.0219968	0	0.048497	0.150823	0.166824	0.0870865	0.0255772	0.059286	0	0.109107	0	0	0.0608899	0.0739068	0.0580191	0.040211	0	0.0192387	0.0540515	0.239918	0.325867	0.277061	0.388896	0.488622	0.770534	0.0905507	0.109576	0.0211079	1.42911	2.26375	2.12422	0.413099	0.536317	0.187552	0.139684	0.0399998	0.019544	1.58591	3.31424	4.06832	0.12708	0.136472	0.143603	0	0	0	0.0216169	0	0	0	0.0677819	0.183905	0	0.0453548	0	0.0927184	0.0220691	0	0	0.0844523	0.0617068	2.33657	1.4383	1.94434	0.731375	0.465812	1.17875
Mp5g07130.1	0	0	0	0	0	0	0	0	0	0	0	0	0	0	0	0	0	0	0	0	0	0	0	0	0	0	0	0	0	0	0	0	0	0	0	0	0	0	0	0	0	0	0	0	0	0	0	0	0	0	0	0	0	0	0	0	0	0	0	0	0	0	0	0	0	0	0	0	0	0	0	0	0	0	0	0	0	0	0	0	0	0	0	0	0	0	0	0	0	0	0	0	0	0	0	0	0	0	0
Mp5g07140.1	47.587	48.4328	47.4832	41.2423	41.601	46.1435	34.7172	30.8955	30.6034	40.7817	38.3168	38.6044	47.8741	44.3773	47.3291	54.435	52.2333	52.8367	41.6885	42.9584	38.0795	30.3009	31.4613	36.0665	43.8726	47.036	47.8182	35.0917	35.4467	33.6568	44.1745	43.2548	43.7161	46.0789	46.0781	42.6686	40.2524	39.4813	44.2199	36.9902	38.7975	39.3408	34.2446	32.3501	34.2576	32.5925	32.4552	34.8768	33.4511	37.2894	35.0291	34.3358	35.2194	33.7977	45.0088	48.0053	45.4095	42.0329	46.7196	45.0894	42.6689	45.519	42.762	50.4516	52.1176	50.0224	41.562	44.3488	43.6534	38.6587	42.5534	36.6784	44.7982	44.784	39.0279	46.27	44.5202	43.5665	45.4308	42.6521	46.1365	37.3246	36.9467	39.4876	42.4316	45.007	46.6719	37.1896	40.0458	36.3396	36.4589	38.5018	37.7135	47.4502	41.8225	41.4107	42.6672	48.0008	44.6066
Mp5g07150.1	20.6093	24.9033	19.9984	20.9019	24.0549	24.717	19.368	20.695	20.5763	18.0975	19.1197	19.451	17.4527	15.8033	16.2188	17.3681	17.6478	17.2798	12.8578	13.0179	12.6294	14.9293	14.4766	13.5049	20.4589	19.7134	21.749	37.3291	36.5186	34.9116	20.8842	20.8621	21.9615	20.2628	22.5546	21.0638	45.2247	43.2194	42.165	14.4621	14.9097	14.1942	19.424	18.8573	18.883	15.9888	17.618	16.6083	13.2441	14.6233	15.3447	19.7606	18.3136	17.2569	48.6344	45.6744	46.9012	36.3544	37.7215	39.6144	36.6964	33.1493	39.8891	19.3742	19.3032	19.0364	30.3795	26.103	30.182	31.836	31.3484	36.1816	19.8038	19.7501	20.9555	14.6099	15.6839	16.2063	16.6355	17.2355	15.4857	15.1872	15.8409	13.3926	14.1243	14.5422	16.2182	19.2178	17.7309	19.5024	53.7171	50.6025	51.0546	26.2927	28.9275	26.476	21.3444	20.7734	22.4178
Mp5g07160.1	2.30186	1.49878	1.90629	4.18536	3.1249	2.0898	3.09901	1.32943	2.21105	2.46804	2.58198	1.79983	2.43669	4.38201	3.31206	9.29145	7.45894	6.99537	21.7049	22.5438	24.4076	23.5806	23.2127	22.116	0.454477	1.51846	2.21127	4.94598	6.15332	10.0366	3.1763	2.47091	1.90658	7.62207	4.11584	5.4011	3.05818	1.78924	1.7685	25.8521	26.6164	31.2985	7.24378	4.75975	3.88498	7.11372	4.91942	6.13393	7.11977	10.0498	7.59732	6.52911	4.90769	5.34275	1.98931	1.41736	1.1753	2.1582	2.14113	0.97291	2.2761	3.35547	1.8773	3.79309	3.28499	3.84402	7.51882	5.00251	6.67391	6.06267	5.25722	4.30023	2.66182	3.29359	3.13731	36.2717	35.1543	33.1058	43.6098	39.6105	45.5805	56.3248	56.0614	62.091	10.7773	10.361	7.99346	8.60914	9.41976	6.88828	12.5067	14.9386	11.7114	2.25517	3.03699	6.16223	2.34802	4.05259	2.77609
Mp5g07170.1	18.7301	16.6605	15.5554	15.1848	17.8951	19.6367	12.6115	11.9415	12.8547	14.3372	13.7572	14.083	15.372	14.6566	14.2213	12.2468	12.0144	11.6116	10.5561	9.42167	10.4044	7.75726	9.30139	8.51912	16.3271	17.4267	18.0254	19.3656	17.7131	17.883	13.8406	12.5074	13.2617	11.832	12.1842	12.685	8.27924	6.9955	7.90021	4.03182	4.18835	3.98879	22.2392	21.7288	21.3069	26.6266	25.5778	27.3687	24.8843	27.418	25.0709	23.8348	21.9929	21.5406	12.7279	12.9486	12.1082	15.5345	14.7015	14.676	8.19314	8.94665	9.30859	22.0951	20.8845	20.4628	30.1864	26.8812	29.6149	19.315	22.4985	22.6123	17.7445	17.0084	18.0148	4.2972	4.90454	4.92425	6.93328	7.09418	7.68997	5.21162	4.80181	4.47427	4.39334	4.63268	5.21468	4.63134	3.34034	3.17201	8.64651	7.56135	8.45727	24.1797	24.1821	25.3216	15.3769	17.919	18.0761
Mp5g07180.1	12.3597	12.2872	12.0604	14.5178	13.1027	13.5793	17.0569	20.1126	20.2203	17.4767	14.9129	16.8183	15.5731	14.0582	12.9851	18.5371	16.3925	18.4371	21.3759	20.7623	23.0535	18.3628	20.4121	19.9114	11.6206	10.7835	11.5318	17.6765	13.8099	15.0503	13.8258	13.5912	14.6262	11.55	10.8461	11.4864	8.688	8.40295	7.70374	5.42189	5.67835	5.26209	12.3601	11.1636	12.3184	13.4784	14.2125	14.0413	14.5332	13.7059	13.0673	11.7868	12.4912	11.0103	9.02299	7.94339	8.75261	12.096	13.7714	14.5027	6.79093	5.83771	6.18857	13.6267	13.2605	13.1309	14.1921	17.4541	15.6685	13.4907	14.7097	17.6788	14.4732	12.9908	15.7096	6.28627	7.39489	6.95214	5.99368	6.17863	6.55394	5.98847	5.88521	5.61879	4.65226	4.52958	5.03055	8.2645	7.5918	7.83591	10.2049	10.4527	11.0464	12.7436	14.5116	14.3133	15.7365	12.5775	15.6491
Mp5g07190.1	0.773445	0.80544	0.755482	3.82861	0	2.37042	1.39923	1.6569	1.79679	0.640086	0	1.06179	0.691952	0.789166	0.487606	2.2133	1.35328	1.97063	2.9743	3.29535	2.35707	0	0.862374	3.21521	0.500796	2.34569	0.442832	1.18892	0	1.62958	0	0.367161	0	2.35474	2.15133	1.61883	1.80289	1.05113	0.430341	0.586148	2.42618	2.10502	9.20896	11.2234	11.808	9.59233	11.8587	8.35241	4.08765	5.48989	7.10349	7.93659	9.87019	7.11031	0.374214	0.73329	1.56494	0	1.7563	0	1.20263	0	0	0.675332	1.7237	0.325774	0.671671	1.02677	1.31718	0.356336	0	1.86958	0.327744	0.892973	0	1.08552	3.20854	2.77461	1.84764	3.87363	1.07559	1.44557	0.385813	5.05122	8.78819	8.58424	13.2133	2.91032	4.68758	3.11107	0.706893	1.42693	2.41586	1.10102	1.87667	1.36587	0.347777	0	0
Mp5g07200.1	85.7183	78.3948	98.3523	91.0391	96.554	98.0909	40.656	43.6592	44.901	75.1609	65.9654	54.6708	95.2341	90.0715	99.3364	173.233	182.061	183.913	211.602	209.577	237.267	180.214	165.939	172.199	160.395	151.816	155.321	103.062	138.543	132.015	103.104	109.363	102.968	126.673	141.395	135.401	30.0696	35.3731	31.0684	373.467	317.685	319.987	53.4912	55.9497	53.5718	53.0796	53.0639	59.2783	72.6532	71.4818	68.7266	56.9614	61.6125	56.2953	30.9898	34.2636	35.1726	23.4226	26.5023	23.1469	59.1966	58.5311	58.4833	79.8259	82.8157	64.7732	108.094	76.6427	89.9745	130.62	118.215	117.929	105.684	104.292	108.167	474.239	500.604	470.657	410.249	428.9	410.765	390.682	370.683	368.201	434.391	418.83	425.047	230.143	257.096	229.496	38.3691	26.9372	35.0735	186.312	171.711	166.464	97.2613	107.28	96.8126
Mp5g07210.1	0	0	0	0	0.00853509	0	0	0	0	0	0	0	0	0	0	0	0	0	0.0162352	0.00937501	0	0	0	0	0	0	0.024553	0	0	0	0	0	0	0	0	0.0217438	0	0	0	0	0	0	0	0	0	0	0	0	0.00606388	0	0.0123244	0	0.00620316	0.00679016	0	0	0	0	0	0	0	0	0.00756724	0	0.00677149	0	0	0	0	0	0	0	0.0123227	0	0	0	0	0	0	0	0	0	0	0	0	0	0	0	0	0	0	0	0	0	0	0	0	0.0137902	0.0132364
Mp5g07220.1	0.0544425	0.0280199	0.025116	0.0254322	0	0.120838	0.0271431	0	0.0271854	0	0.0303292	0.0265777	0.0529596	0	0.0668961	0.15354	0	0	0	0	0	0.100422	0.0314144	0	0.213965	0	0.120425	0	0	0.0275618	0.025496	0.0276083	0	0	0	0	0	0	0.0316921	0	0.0774666	0	0.278489	0.223503	0.202808	0.343147	0.143423	0.0996673	0.231077	0.0755109	0.0893252	0.621613	0.291499	0.612496	0.0565664	0	0	0	0.0270381	0	0.0286757	0	0.0274259	0.0487766	0.0492985	0	0.172989	0.0495404	0	0.153027	0.267527	0.0268212	0.06769	0.0422886	0.0232688	0.0517098	0	0	0	0	0.0256842	0	0	0	0.132354	0.0280906	0.0830899	0	0	0	0	0	0.0508944	0.0789177	0.107783	0.127091	0.0239171	0	0.0478773
Mp5g07230.1	12.8972	10.3821	9.37792	0.637915	0.424299	1.20003	0.821842	0.676192	0.602615	0.125718	0.548823	0.171941	0.234372	0.173445	0.229071	0.773484	0.395496	0.802376	0.296634	0.311346	0.848391	0.24033	0.280139	0.268899	25.3114	28.4896	25.4277	0.243066	0.137591	0.188628	3.36086	2.66101	2.26248	1.01606	1.34596	1.0307	3.05969	3.54871	1.61146	0	0	0	0.731605	0.628459	0.384681	0.2386	0.168205	0.135558	3.91162	4.84055	3.46532	7.01648	7.22935	5.8615	1.76366	1.23343	2.13809	9.80161	8.20441	6.06359	30.2868	30.7589	23.6577	5.54153	3.94133	5.09775	2.14279	3.65775	2.37163	12.8152	14.9245	6.53578	17.7613	21.4519	18.7128	0	0	0	0.0749345	0	0	0	0	0	0	0	0	0	0.0561748	0	4.44292	4.31302	3.18521	0	0.0245075	0.0459285	17.6199	18.4009	17.8575
Mp5g07240.1	1.57727	0.984394	0.885375	0.6942	1.43456	1.43017	0.252244	0.194247	0.229966	0.0987124	0.0795286	0.10726	0.0855186	0.132187	0.082932	0.0430705	0.0271181	0.157922	0.0616202	0.0533795	0.0787536	0.147903	0.0164185	0.049681	3.04684	2.37678	3.0869	2.02278	2.03797	1.55045	0.0917128	0.143181	0.131494	0.192476	0.463255	0.0675065	0.508152	0.938837	0.915909	0.302871	0.114152	0.135567	0.0924444	0.0519502	0.0273163	0.281268	0.288288	0.20444	0.247903	0.221411	0.244207	2.55992	2.6859	2.5492	1.01232	1.50075	1.11081	0.865569	0.878561	0.768261	2.12511	2.42175	2.96874	0.949521	1.33317	0.664585	2.2403	1.36826	1.82607	6.05813	6.66825	8.47845	0.772137	0.781253	0.661735	0.127256	0.131939	0.0538836	0.123016	0.0757138	0.081403	0.450373	0.536643	0.330583	0.0410766	0.0147466	0.0109035	0.127874	0.0779303	0.145707	0.445377	0.254637	0.240361	3.47816	2.35821	2.4917	0.781079	0.813404	0.535109
Mp5g07250.1	0	0	0	0	0	0	0	0	0	0	0	0	0	0	0	0	0	0	0	0.233074	0	0	0	0	0	0	0	0	0	0	0	0	0	0	0	0	0	0	0	0	0	0	0	0	0	0	0	0	0	0	0	0	0	0	0	0	0	0	0	0	0	0	0	0	0	0	0	0	0	0	0	0	0	0	0	0	0	0	0	0	0	0	0	0	0	0	0	0	0	0	0	0	0	0	0	0	0	0	0
Mp5g07260.1	1.18592	0.631775	0.864785	0.806498	1.31979	0.809528	0.168163	0.242808	0.258712	0.0141018	0.0477171	0.0178766	0.059863	0.0101682	0.055288	0.0287137	0.0135591	0.0225602	0	0	0.0157507	0.0845158	0	0.0828017	2.29409	1.74161	1.93712	2.26832	2.08537	1.61559	0.112093	0	0.0438312	0.0709124	0.5364	0.118136	0.175899	0.173859	0.338761	0.0504786	0.0163074	0.0406701	0.0115555	0.0415601	0.0455272	0.0615273	0.224224	0.141535	0.0512903	0.115977	0.0657481	1.88914	2.03482	1.18875	0.445422	0.404964	0.441477	0.301638	0.18088	0.242609	0.813613	1.00349	0.945271	0.607252	0.369702	0.23806	1.86898	0.876165	1.18856	4.10997	3.80857	5.93491	0.344492	0.464529	0.458945	0.0424188	0.0131939	0.0269418	0.0461308	0.0420632	0.081403	0.0662313	0.0766632	0.132233	0	0	0.0109035	0	0.0222658	0.0264921	0.385191	0.254637	0.276415	3.05278	2.69129	2.64097	0.378705	0.311991	0.432203
Mp5g07270.1	0	0	0	0	0	0	0	0	0	0	0	0	0	0	0	0	0	0	0	0	0	0	0	0	0	0	0	0	0	0	0	0	0	0	0	0	0	0	0	0	0	0	0	0	0	0	0	0	0	0	0	0	0	0	0	0	0	0	0	0	0	0	0	0	0	0	0	0	0	0	0	0	0	0	0	0	0	0	0	0	0	0	0	0	0	0	0	0	0	0	0	0	0	0	0	0	0	0	0
Mp5g07280.1	0	0	0	0	0	0	0	0	0	0	0	0	0	0	0	0	0	0	0	0	0	0	0	0	0.0816159	0	0.0342158	0	0	0	0	0	0	0	0	0	0	0	0	0	0	0	0	0	0.0193819	0.0352225	0	0	0.00844509	0.00915282	0.0171365	0.0207558	0.0378648	0.0188706	0	0	0	0	0	0.0100911	0.0217421	0.0106793	0	0	0	0	0	0.0190537	0	0	0.0311486	0	0.00941028	0	0	0	0	0	0	0	0	0	0	0.0109357	0	0	0	0	0	0	0.0597861	0.0422351	0	0	0	0	0	0	0
Mp5g07290.1	8.41772	6.5321	9.25729	7.12486	7.97692	7.34464	8.29088	9.20191	7.40479	5.88403	5.78215	5.65855	4.64754	4.42156	5.7459	5.05644	8.77495	6.82098	9.06087	8.51008	8.24375	8.63639	7.3703	8.76576	9.02653	10.41	12.0749	8.49413	7.00552	10.1038	5.94365	7.86232	8.34337	6.81778	5.33257	7.71278	5.02619	2.67099	3.71631	4.95753	3.91511	4.52682	10.1968	10.2178	6.74116	8.58109	8.84845	8.33281	9.14144	9.26045	7.56392	10.6987	12.5109	9.79341	3.56019	4.74173	4.37895	4.91198	3.89102	4.04022	6.5442	6.55996	6.30171	7.84513	6.44152	6.05029	6.65227	8.4474	9.81985	12.1985	13.7783	10.5136	10.462	5.94982	7.88506	2.29245	4.04935	4.11202	3.80983	4.09339	2.88239	7.1101	4.82491	6.98314	3.60996	4.36251	3.78799	5.89647	4.44311	6.36906	5.0166	5.11697	5.05263	9.91999	8.87921	8.55352	7.97137	10.3543	7.63616
Mp5g07300.1	0	0	0	0.0104521	0	0	0	0	0	0	0	0	0	0	0	0	0	0	0	0	0	0	0	0	0.0148151	0	0	0	0	0	0	0	0	0	0	0	0	0	0	0	0	0	0	0	0.0484547	0	0.0370151	0	0.00844509	0	0	0	0	0.0134308	0.0239163	0	0	0	0	0	0	0	0	0	0	0	0	0	0	0	0	0	0	0	0	0	0	0	0	0	0	0	0	0	0	0	0	0	0	0	0.0404661	0	0	0	0	0	0	0	0
Mp5g07310.1	0	0	0.041195	0	0.148043	0	0	0	0	0	0	0	0	0	0	0	0	0.0532787	0	0.16548	0	0	0	0	0	0	0	0	0	0.0457096	0	0	0	0	0	0	0	0	0	0	0	0	0.0371725	0	0.0402058	0.036726	0	0.0401085	0.108294	0.0767311	0.0359594	0.173976	0	0.0786244	0	0	0	0	0.0858401	0	0	0.0917591	0	0	0	0	0	0.0397944	0	0	0	0	0	0	0	0.0831167	0	0	0.0428685	0.039841	0	0	0.0892001	0	0.215382	0	0.133565	0	0	0	0	0	0	0.0422528	0.129188	0.0411948	0	0.0814123	0.03849
Mp5g07320.1	15.7414	16.7403	14.725	12.4822	20.4462	16.5104	5.32633	5.92124	5.47596	4.43519	4.56988	4.93315	4.03266	5.55764	3.48416	5.14132	4.54374	4.60495	5.73658	4.53018	5.20245	3.36465	5.14588	5.64186	3.93807	5.06011	7.44467	2.18809	2.47007	2.41425	9.6134	7.3289	8.69381	3.96404	6.65209	7.43623	0.939255	0.833671	0.703972	3.40618	4.13634	3.70875	3.28482	2.4993	2.95862	2.25786	2.99805	2.80201	6.68987	7.42331	7.95192	2.0748	1.74506	2.08706	1.56588	1.92409	1.78135	4.94359	4.59645	4.2588	2.5066	2.27388	1.78635	16.9444	12.7209	15.4281	11.0654	15.317	13.8653	4.49045	5.40864	6.35425	16.1979	18.6076	17.2801	7.72239	5.29728	4.4758	14.0895	14.9124	12.8033	6.07079	6.65059	5.95423	1.67123	1.79197	2.27528	4.9481	4.03643	3.75191	1.40791	1.97467	0.925438	12.0341	13.4651	12.8207	7.87336	9.13096	10.9068
Mp5g07330.1	86.725	85.0064	79.3446	61.2376	69.2466	73.327	39.3659	38.8813	40.5945	41.0944	43.3646	37.5096	32.8478	34.7468	38.327	43.5816	37.4157	40.7275	32.4606	41.2173	33.5334	30.0747	29.9092	26.7081	142.248	126.535	139.524	28.0773	24.4539	26.6153	54.0845	57.6789	55.6438	51.8788	41.8612	39.6258	56.0691	51.3474	60.4543	10.488	13.4075	12.8107	31.0771	29.1314	26.8544	37.7478	34.8992	35.6225	45.0929	50.3541	48.0164	65.0021	61.2944	57.6723	76.449	65.58	71.8498	80.9421	79.0031	81.7035	93.7926	99.0291	96.9844	117.3	111.821	101.731	59.9317	81.53	68.0627	98.5794	107.656	82.6429	100.878	101.658	98.7502	4.03452	4.29444	7.18035	12.9636	14.3842	13.6404	17.2339	23.0275	19.7587	7.50213	6.1247	6.31369	13.9538	17.8852	15.171	44.5639	47.4655	45.0956	45.025	44.386	48.0013	98.3074	113.636	95.6281
Mp5g07340.1	0.156372	0.160322	0.190924	0.157237	0.104318	0.0725412	0.0787142	0.0463805	0.196037	0.162122	0.117176	0.128134	0.127616	0.131698	0.0639296	0.0441947	0.105318	0.198226	0.227755	0.164137	0.107544	0.111623	0.0908097	0.137606	0.256831	0.269596	0.258695	0.234879	0.37051	0.376415	0.0730132	0.158749	0.0390441	0.14933	0.114939	0.242347	0.0999207	0	0.12243	0.264729	0.315327	0.0975987	1.95739	1.97143	1.76543	1.56058	1.70819	1.27473	1.23374	1.34655	1.22834	3.14482	3.47927	3.45076	0.0961502	0.0764538	0.0679906	0.0679065	0.066041	0.126	0.15067	0.188369	0.185252	0.0823117	0.201543	0.0898286	0.238994	0.37125	0.457099	0.493456	0.703774	0.427068	0.183699	0.142821	0.0752243	0.312394	0.521702	0.554404	0.764746	0.409219	0.810337	0.939527	1.20797	1.03133	1.08883	1.30325	1.61946	0.291065	0.290201	0.422751	0.182058	0.126581	0.111053	0.165374	0.274798	0.365958	0.206289	0.12078	0.0925289
Mp5g07350.1	14.0988	13.9879	13.3393	13.4191	15.1409	15.4084	9.68237	9.36649	9.80651	11.1116	10.2826	10.7228	13.6714	11.7809	12.7464	17.8182	17.6334	18.5962	15.3278	15.3226	13.381	12.4804	12.9187	13.3252	11.3979	9.04566	10.1123	8.6097	7.7487	7.35385	10.3743	11.3628	10.9347	12.5214	12.7177	13.9808	4.84091	4.6631	5.44407	9.09722	9.4599	9.65445	18.478	17.2646	18.921	22.9025	23.9237	22.4761	23.1665	23.6443	22.9926	27.1713	26.1552	23.6829	7.2395	6.63477	6.041	8.31406	8.46224	7.33716	4.73653	4.52615	4.85801	14.2443	13.9023	14.1591	11.4401	11.5862	11.4744	10.2923	11.4714	10.5002	10.9345	11.7878	11.9296	7.85295	8.50787	9.15947	11.5832	10.1352	11.3154	14.2875	14.4391	13.0926	9.54526	10.0007	10.6832	6.94375	7.08869	6.15723	5.64038	5.79266	5.58983	14.1413	13.5369	12.4672	12.8905	12.331	12.5958
Mp5g07360.1	8.28697	7.48335	8.62624	6.40292	7.36937	7.22836	7.30439	6.58682	7.01667	7.78162	6.41572	6.77471	8.13382	6.96342	8.16008	8.67657	7.83577	7.65006	10.8755	10.5097	9.63048	10.2165	10.9781	10.9233	6.3595	6.82397	6.33381	9.20257	9.02943	9.79371	9.54316	9.54131	8.29728	8.30139	7.77439	7.31852	7.6141	6.66541	7.07926	11.6325	12.3231	10.8191	10.847	11.0998	10.9374	9.00529	10.0717	10.2261	10.9096	11.0205	11.9065	12.2079	11.4532	11.2243	5.28096	5.67433	5.9141	5.78436	6.09058	6.06268	5.18348	6.3816	6.65266	7.52414	7.69841	8.51448	7.93359	8.01304	8.95664	10.1334	9.5422	9.61731	6.54931	6.59241	6.9828	15.19	13.4032	14.9484	20.5145	19.5639	20.6868	13.1057	12.9204	13.8786	13.9421	14.4334	14.4203	7.39861	8.54316	8.78955	7.80856	7.54986	6.14736	7.90324	8.89693	7.54706	8.33986	7.45493	6.97824
Mp5g07370.1	41.9486	45.8833	45.7019	40.4364	36.7675	43.3445	37.6381	40.789	42.0128	41.6859	41.1011	35.3614	48.8992	50.496	40.6888	64.2425	63.3214	62.5748	73.2337	79.3515	75.0164	77.0846	76.9447	74.6768	47.4038	43.1739	43.5712	54.9999	56.4466	56.6479	49.125	46.7772	44.5002	49.7488	49.8656	51.5101	39.4281	35.9771	45.0688	76.7874	79.2751	81.8307	45.1313	44.4899	46.4952	36.7114	37.1871	41.9034	39.1339	36.0321	35.6196	48.8898	52.3954	48.4335	33.3077	31.5836	32.9332	33.6321	37.0253	38.7227	38.0091	36.763	38.5617	44.1648	37.7241	40.7367	50.5205	43.7612	48.3803	56.4192	50.4515	51.3252	37.0216	39.4767	39.5679	111.417	120.878	110.898	116.585	121.305	121.13	86.2442	86.6841	86.5404	75.7324	73.063	73.2092	59.2318	57.9486	55.3055	61.4253	57.4992	65.7872	34.8022	31.6436	37.3207	40.5695	41.4347	41.5397
Mp5g07380.1	3.862	3.28944	2.7694	2.70035	3.10822	4.00793	2.60323	1.92121	2.63557	2.81114	2.72322	2.68486	2.02651	2.42	1.91189	1.7864	2.02287	1.51584	2.3048	2.05473	2.40939	2.25541	2.11569	2.63301	6.22336	5.40563	5.2245	5.40426	5.78526	3.9691	2.62866	2.39515	3.08189	2.71671	3.64098	3.97779	4.59462	4.44045	4.46242	3.12079	3.67663	2.55724	6.15567	6.36295	6.78856	4.66796	4.99859	5.38964	5.05542	4.98682	4.85341	7.66619	8.64764	7.07376	3.46221	3.6736	3.88941	1.94274	2.06814	2.61928	4.0687	5.63433	5.37299	2.7623	2.94305	2.89162	4.86624	4.54906	4.76147	5.77659	7.04008	5.55556	3.24717	2.82631	3.03988	2.79624	3.22893	2.87977	4.47558	2.76329	3.93015	3.30938	3.81749	3.72048	8.56504	8.62688	9.86215	2.28678	2.51278	2.31517	7.91863	6.58423	8.0996	5.2068	5.03019	4.74724	3.36868	3.77196	4.22548
Mp5g07390.1	10.6815	10.9109	9.53464	8.44367	12.0334	13.5331	7.61531	7.86158	8.07865	7.95261	8.51282	9.48157	6.57606	6.44806	7.03037	8.25033	6.23729	5.29217	7.05477	6.07369	7.78383	7.5782	7.18719	6.88585	28.0295	24.0873	23.623	28.7911	33.6832	25.9386	8.27881	10.3201	8.61808	11.8143	18.5597	14.4238	20.9069	23.3374	20.8128	11.9842	11.3838	12.6838	33.0441	27.9568	36.1398	26.4338	25.9877	28.4058	20.9844	24.0964	24.3259	50.9933	51.607	51.2057	25.6882	26.1577	28.0709	15.1357	16.0937	18.0941	46.572	54.3872	43.9917	16.2863	14.0968	13.3374	34.8518	24.6888	30.9702	38.2212	35.789	35.5246	13.9727	13.755	15.0868	16.3636	18.0323	17.2019	19.7977	22.3463	21.5974	20.6214	23.7217	21.8376	51.3365	57.074	54.0368	13.2504	12.1941	12.236	54.9359	52.1296	54.1872	22.7513	23.3856	24.9809	16.093	20.8121	17.4036
Mp5g07400.1	1.2042	1.09815	0.987799	1.11554	1.07933	1.29301	1.77495	1.99888	1.95954	1.28932	1.56517	1.4118	0.905676	0.736863	0.754226	1.9091	2.12047	2.03893	2.05523	2.30615	2.03978	2.26623	2.67989	2.68363	0.959454	0.884901	0.910498	0.732741	0.898883	0.862597	1.36957	1.24964	1.1994	2.03667	1.55707	1.63924	0.446229	0.552055	0.320848	1.1312	0.763298	1.2631	3.13807	2.66506	3.28129	2.71116	2.70894	3.025	2.07344	2.84074	3.37313	2.54152	3.05034	2.79284	0.576927	0.301973	0.552531	0.533424	0.52889	0.604337	0.609378	0.598649	0.66205	0.961809	1.22526	1.25335	1.10763	0.947962	0.864946	0.592663	0.989832	0.988771	0.918501	0.958753	0.865097	1.55537	1.59127	1.89412	2.48336	2.57453	2.80353	1.59655	1.56347	1.32042	1.03307	1.21221	1.33993	0.337348	0.347747	0.312777	1.14121	1.33677	1.05279	0.998412	0.895369	0.815224	1.05166	1.06836	1.41605
Mp5g07410.1	33.8606	41.5879	35.9198	37.4109	37.053	37.1148	51.7324	49.4628	46.3254	45.8258	38.1285	45.263	36.4542	34.6683	33.7933	34.3694	33.138	35.832	36.6267	36.4591	35.7529	42.6409	47.1534	45.6818	35.4658	34.1565	33.3918	41.997	40.7325	47.6764	44.8732	48.4376	45.682	42.6414	40.0765	39.7209	20.7708	21.2075	22.3885	19.588	21.6437	22.1324	40.4659	42.9646	44.455	36.8794	37.772	38.088	31.4435	31.6191	35.4528	39.5091	41.4799	40.7817	16.6736	17.39	17.0424	17.7004	21.4384	20.3668	15.6292	14.9569	14.4565	30.0121	28.9788	26.2469	23.4581	29.2246	26.5058	33.1581	38.0451	37.3607	28.0725	32.4479	29.9539	23.9525	23.7401	22.4181	22.3684	20.911	22.2748	21.2766	22.816	25.0025	25.7087	28.2774	26.9735	16.1504	16.6965	17.317	19.9014	17.832	18.0683	32.905	32.9667	31.9877	31.2852	31.5766	32.3571
Mp5g07420.1	0.348062	0.611867	0.111855	0	0.492481	0.757315	0.219067	0	0.565253	0.408199	0.369664	0.10902	0	0	0.43227	0.388906	0.40529	0.445797	0.126475	0.141922	0	0	0.51766	0.536598	0.448664	0	0.522348	0.114075	0	0.774766	0.330931	1.17004	1.35633	0.511323	0.134089	0	0	0	0.129531	1.74038	0.333261	0.713385	1.02007	0.737007	1.79631	1.38558	0.470144	1.93326	1.89742	1.5491	1.55338	2.09653	1.81701	2.07117	0.111357	0	0.223291	0.333494	1.03652	0.216674	0.619681	0.728577	0.562184	0.40128	0.410924	0.565638	0.70035	0.301004	0.483576	0.206028	0.207981	0.109459	0.192306	0	0.631664	0.629358	0.114211	0	0	0.499233	0.101905	0.203708	0.770884	0.46472	1.02605	0.456324	1.01247	0.70754	0.112647	0.333264	0.102022	0.732899	0.101372	0.213041	0.213145	0.856731	0.203703	0.528428	0.194038
Mp5g07430.1	20.5418	25.1637	21.097	19.0766	19.024	20.7103	20.4129	18.8834	21.4286	20.8201	23.8176	22.2293	25.9531	24.1073	26.1365	25.9123	24.0901	24.378	27.9408	26.3317	26.7116	26.9906	26.66	27.7558	22.0432	25.9344	26.7967	17.302	17.7639	15.8197	22.4695	20.1578	22.0837	26.83	28.1301	27.4872	22.1687	23.2797	23.1382	35.9056	33.8979	37.3289	27.7139	29.4373	29.6804	27.9855	28.4492	32.3933	28.8755	29.8372	27.1359	34.2408	33.2525	30.2662	26.1802	24.2805	24.5943	27.1354	24.8491	27.1256	25.5853	26.4967	27.7827	19.6166	16.5394	20.7791	20.6573	23.0583	21.5129	23.1477	25.1313	26.2222	20.0706	19.3876	20.526	46.1398	44.2272	41.9945	48.5403	49.0436	45.4273	50.1013	52.9895	48.0184	30.115	28.0115	32.4524	50.9782	49.6709	48.757	14.6458	13.6709	14.9967	19.5778	20.0666	19.9021	23.3889	22.4631	22.8688
Mp5g07440.1	5.41514	5.29189	5.82209	3.7828	4.61807	4.77152	1.73863	2.14441	2.38437	3.68584	3.48345	3.74378	5.53118	4.77893	5.02921	13.2543	12.3054	11.5466	8.54929	9.83365	8.90916	18.9046	18.1518	18.1016	12.2531	13.1291	11.8528	8.65477	9.60075	10.0751	6.61227	8.0615	7.95596	11.0576	15.8082	14.0991	1.52606	1.58514	1.41017	48.1553	53.1619	53.0283	6.46909	5.52941	5.98632	5.02265	4.66395	5.45585	4.17742	4.89835	4.14129	9.34431	11.5678	10.3469	1.99022	2.2934	2.08941	2.64724	2.64632	2.21055	6.627	8.13744	8.27876	6.01508	5.69884	4.8191	7.36287	5.40274	6.78104	11.1747	10.9681	9.66402	4.99277	5.25467	5.19687	73.7208	81.4755	77.6369	65.8868	62.3184	64.8059	64.5638	69.1462	66.2363	139.544	144.085	139.971	70.9774	67.6725	71.3878	9.0224	11.4015	11.0937	6.65466	6.5844	6.19396	6.29045	6.62063	6.50667
Mp5g07450.1	443.038	417.754	455.766	409.788	401.823	414.334	334.805	308.453	308.787	379.742	321.548	330.134	362.046	354.947	414.821	376.483	362.144	419.655	332.498	288.851	295.577	268.632	260.218	267.26	439.311	397.015	492.319	377.638	336.814	356.133	364.046	321.87	314.9	351.296	341.838	387.959	446.425	482.072	479.417	354.439	341.848	310.899	296.721	290.059	263.794	300.059	276.419	274.341	319.237	318.468	321.989	318.574	298.536	347.09	478.039	537.376	551.36	506.789	525.976	547.867	536.326	544.145	526.277	478.855	463.768	497.175	430.347	409.451	410.317	327.975	355.714	343.025	481.49	439.347	417.745	345.811	359.875	334.722	339.264	323.828	341.678	336.121	301.405	315.834	362.834	325.185	307.303	433.619	458.938	465.457	412.163	399.747	383.529	417.456	346.155	400.286	428.354	411.097	421.984
Mp5g07460.1	10.5291	9.1149	9.5378	9.7359	10.6027	11.807	9.29693	9.00024	9.89947	8.94809	8.52241	7.06002	10.5104	8.54249	8.68268	12.3805	10.8125	10.9656	13.3518	12.917	13.6666	12.3668	12.1793	12.8737	13.1695	11.6108	13.0677	11.6641	11.8167	10.4429	10.308	10.1118	8.70311	9.4266	9.73976	9.10072	11.4815	11.1394	11.6681	15.8361	15.6969	15.7353	9.63725	10.1779	9.75811	10.2514	9.58195	10.4256	10.095	10.4892	9.50456	13.0548	14.4862	14.1692	12.6719	12.4511	12.101	12.9215	12.36	13.1101	14.8886	13.3791	14.4857	13.0318	10.3663	8.64763	9.60467	11.3798	10.0919	10.7228	11.6552	12.7359	10.9495	9.67163	10.8762	21.2378	22.206	23.4706	23.424	21.5561	24.6481	19.9066	19.6991	18.5222	20.5599	22.2677	21.3018	35.8033	38.6706	34.9608	9.94234	9.67195	10.8542	9.90014	9.42054	10.5605	10.0849	11.039	10.2125
Mp5g07470.1	0	0	0	0	0	0	0	0	0	0	0	0	0	0	0	0	0	0	0	0	0	0	0	0	0	0	0	0	0	0	0	0	0	0	0	0	0	0	0	0	0	0	0	0	0	0	0	0	0	0	0	0	0	0.438883	0	0	0	0.497496	0	0	0.493098	0.98842	0	0	0	0	0	0	0	0	0	0	0	0	0	0	0	0	0	0	0	0	0	0	0	0	0	0	0	0	3.21612	6.05642	4.03052	0	0	0	0	0	0
Mp5g07480.1	0.381366	0.198341	0.239146	0.362384	0.628492	1.11944	0.556848	0	0.31402	0	0.138612	0	0.121609	0	0	0.0713424	0.0736455	0.467576	0.0692731	0	0.262918	0.158293	0	0.073897	0.247963	0.578695	0.70779	0.490939	0.548094	0.470415	0	0	0	0.273434	1.43732	0.448953	0.282181	0.904249	1.01441	0.257779	0.0904428	0	0.315372	0.051332	0.340836	0.104112	0.0537572	0.0570206	0	0.27242	0.255715	0.803473	0.409036	0.668349	0.573498	0.416579	0.697354	0.37987	0.901494	0.30192	2.15475	3.76711	2.3238	0.167931	0.398406	0.10596	0.73213	0.733888	0.219172	1.10305	0.778022	0.307	0.578943	0.532841	0.202855	0	0	0.0635953	0.0606515	0.169203	0.0579711	0.627638	0.565747	0.32593	0.309955	0.448603	0.884693	0.39505	0.690741	0.561274	20.9745	21.2759	18.3113	0.419437	0.425224	0.354066	0	0.174753	0.109257
Mp5g07490.1	0.333511	0.208301	0.125694	0.253911	2.70506	18.8559	0	0	0	0.235956	0.217815	0	0.318611	0	0.164706	0.0748344	0	0	0	0	0	0	0.378364	0.0775076	0.260049	0	0.297277	0.580207	0.383685	0.283138	0.126034	0.472472	0.207111	10.1341	19.5633	10.7227	0.788036	0.258353	0.455435	0.0901724	0.284777	0.246837	0.275112	0.0537972	0.178344	0.218029	0.281209	0.418172	0.380889	0.17119	2.62558	0.582776	0.267755	0.641516	0.400014	0.186874	0.265412	0.132506	0.0628197	0.696333	2.121	0.485704	1.11869	0.293302	0.179035	0.499462	1.23869	0.413887	0.688302	0.668745	0.438122	1.1577	0.331351	0.101517	0.053114	0.185311	0.133558	0.0665994	0.0634882	0	0.121335	0.0597757	0.394597	0.341434	0.260295	0	0.463324	0	0.197428	0.261294	18.9087	22.8959	16.3345	1.38066	1.46197	2.16654	0.116965	0.427647	1.08703
Mp5g07500.1	9.39986	14.9091	9.92262	8.21534	7.82967	21.5541	9.49581	7.24666	11.2169	12.7925	5.40242	8.94289	2.69318	7.68723	9.97985	9.88121	6.14564	3.37874	6.6057	1.82747	4.96551	7.73557	7.95838	6.69513	14.1176	13.6171	28.0086	20.7793	11.7045	9.54825	10.6718	10.7137	9.02204	50.7563	105.917	64.1049	9.88748	10.1902	4.18925	8.00425	9.42745	5.09366	16.2752	16.811	18.1505	15.7836	14.9464	16.2661	13.7859	15.9813	17.9409	33.7292	33.7572	25.5609	6.51941	7.08176	7.95612	8.43898	9.51424	10.0845	11.7438	11.6688	10.8484	12.1407	10.0581	12.0121	16.6282	15.2701	17.5551	17.2675	16.1592	17.7781	11.7905	9.53533	7.89116	5.25387	6.99784	7.66999	11.7899	16.7294	10.3871	26.5654	26.153	18.4413	32.7001	35.1752	31.2792	15.3117	12.8868	11.3053	22.5913	21.4467	22.3764	9.25846	10.885	13.6183	15.2407	14.2271	14.1653
Mp5g07510.1	1.51788	2.11674	1.76419	0.970452	0.82123	0.73889	0.64816	1.13504	0.828654	0.669787	1.63624	0.721413	0.639559	0.77576	0.521848	0.943968	1.07669	1.26384	0.275692	0.519362	0.174603	0	0.66504	0.0977277	1.20105	0.754253	1.41423	0.245911	0.0810991	0.18263	1.19879	0.511501	0.617514	1.46818	1.83005	1.63642	1.23251	1.61866	1.90275	0	0.480773	0	0	0	0.14813	0.13631	0	0.0748498	0.137659	0.785615	0.268647	0.162255	0.402118	0.0728693	1.7414	1.78729	1.48912	2.97145	3.41977	3.8185	1.70222	2.1102	3.30086	1.69346	1.35172	1.52814	0.516522	1.11	0.429502	0.380141	0.698978	0.0805723	1.11666	1.97343	1.12995	0.0773015	0	0	0.396373	1.03261	0.907153	0.149808	1.22754	1.45474	0.082384	0.252034	0.0828494	0.605755	0.330372	0.163549	2.78017	2.09128	2.10496	0.6281	0.474777	0.156135	1.40414	1.15498	1.14521
Mp5g07520.1	1.8533	2.44189	1.98858	1.8519	2.09842	3.62209	1.39693	1.90316	0.87196	1.42285	0.696362	1.15096	0.841707	0.493917	1.19611	0.902395	1.12207	0.903082	0.614724	1.29185	1.41821	1.51408	1.72741	1.68209	3.96803	3.7357	3.15112	3.59907	4.33835	4.43223	1.83185	1.7111	1.93491	5.95174	11.4856	4.59909	4.0127	2.37599	2.64111	1.0902	1.03325	0.396772	0.921015	1.61567	0.638946	0.783382	0.939192	0.931534	1.44683	1.23102	1.4145	0.854384	1.92536	1.88467	2.30587	2.15927	2.06138	2.05684	2.76035	2.20724	3.08156	5.12331	4.10708	2.18446	1.58001	1.19724	3.67462	2.90532	3.63517	2.18435	2.01153	2.62284	2.06748	1.40144	1.33655	1.11041	1.04263	1.35586	0.835423	2.685	1.30423	2.36645	4.15857	2.12992	0.550928	2.09157	1.58687	14.0819	9.09074	14.9557	44.3211	99.8856	34.6499	2.48113	1.5172	4.10563	0.918114	1.4723	1.09712
Mp5g07530.1	0.0604833	0.0560251	0	0	0	0	0	0	0	0	0	0	0	0	0.0687188	0.130786	0	0	0	0	0	0	0	0	0	0	0	0	0	0	0	0	0	0	0.0658651	0.223475	0	0	0	0	0.0880432	0	0.0404504	0	0	0.0490755	0	0	0.0477368	0	0.0432155	0.0565429	0.0423353	0	0	0	0	0	0	0	0	0	0	0	0	0	0	0	0	0	0	0.0964901	0	0	0	0	0.122092	0	0	0	0.153754	0	0	0	0	0.245638	0.114772	0	0	0	0	0.103046	0	0	0	0	0	0	0
Mp5g07540.1	3.16994	3.32755	2.09517	2.39924	2.75289	3.61922	1.76166	1.96867	2.40851	1.39366	2.58007	1.11192	2.29851	2.2431	1.2922	2.07033	2.31049	1.94145	2.31771	1.06026	1.3609	1.20832	1.80215	1.58673	2.44186	2.82718	2.78102	3.3804	5.51264	3.41748	2.75529	2.66952	2.55313	3.29195	9.96588	2.48747	1.91395	1.72473	0.980589	2.81613	2.089	2.42327	2.92771	2.63284	2.8235	1.5054	2.90085	2.85352	2.69171	2.69276	2.65381	3.74929	3.14572	2.79785	2.26134	1.57907	1.64019	1.42316	2.19011	1.62689	1.39098	1.23364	1.27387	4.98853	4.51845	4.70297	8.85732	4.13292	4.09909	3.82	3.69019	3.06022	3.23946	2.52107	3.02349	4.07614	3.32101	3.83992	4.57694	5.5948	6.09023	4.28503	5.19262	5.55463	2.44075	1.75338	2.84003	1.1125	1.22969	1.81688	5.93999	6.02094	4.93851	3.08809	3.56314	3.91824	2.31287	2.38595	2.88681
Mp5g07550.1	0.0635611	0.132227	0.358719	0.0603974	0.349162	1.11944	0.123744	0	0.376824	0	0.0693058	0.121961	0.0608045	0	0.0784481	0	0.147291	0.0779294	0.138546	0.0787665	0.0657295	0	0	0	0.330617	0	0.353895	0.552306	0.608994	0.201607	0.240062	0.12866	0.590803	0.957017	2.73091	0.192408	0.188121	0.328818	0.724582	0.0859263	0.0904428	0.156898	0.26281	0.307992	0.511254	0.208223	0.3763	0.171062	0.674127	0.108968	0.460286	0.679862	0.971461	0.668349	0.31861	0.47609	0.0633959	0.189935	0.540896	0.241536	0.538688	0.462628	0.251222	0.223908	0.227661	0.0529799	1.01372	0.677435	0.71231	0.290276	0.478783	0.4912	0.105262	0.2422	0.101428	0.0589715	0	0.0635953	0.181955	0.507609	0.173913	0.171174	0.125722	0.260744	0.867875	1.21764	0.884693	0	0.627947	0.124728	13.8111	31.5286	11.8621	0.778954	0.303731	0.177033	0	0.058251	0.163885
Mp5g07560.1	62.1806	66.4412	65.5867	62.3385	68.272	67.2347	64.1366	66.5194	71.1247	76.8267	72.6985	76.8177	78.4975	73.4953	75.7325	58.6335	59.6436	55.667	54.3042	55.0596	48.8364	56.3824	51.7595	54.5224	78.8952	74.553	71.277	57.7671	61.259	62.7095	76.4431	81.6683	79.6497	77.9937	84.1249	82.6042	76.3769	74.9344	75.603	73.0114	81.1659	81.0402	61.6183	58.1691	60.482	51.5719	51.0277	50.9311	49.3455	51.1112	46.3646	67.5359	67.0537	64.3976	77.0797	70.7505	68.4883	76.2766	73.3325	74.5802	94.5698	97.1272	94.8876	55.6977	52.593	50.4477	59.8651	55.4823	58.3756	72.6872	80.2498	65.3997	57.1646	58.1495	57.7987	66.0357	79.1836	78.3216	81.172	77.187	74.6711	83.529	85.2928	83.7378	110.105	103.78	110.201	109.594	104.92	106.739	69.8267	62.6821	66.3736	69.5264	74.5877	68.2471	69.6485	67.5939	69.7683
Mp5g07570.1	8.63951	8.00565	7.47576	7.57173	7.85728	9.51669	6.73744	7.20108	7.87795	7.52298	6.04244	6.96433	5.66609	6.58303	6.35516	13.7701	11.2714	10.6018	9.48385	9.23503	9.87301	10.6697	11.6599	12.6727	7.25023	6.9162	7.89622	18.6896	18.6241	16.3236	9.39668	9.89611	8.06846	11.8737	14.5214	12.4612	9.24557	8.51726	10.7169	18.5374	18.5091	18.9415	27.1372	26.3527	27.2566	20.299	21.1092	22.575	19.5422	20.1014	19.3725	26.1651	25.1249	23.348	11.4086	12.9199	12.5556	10.5088	10.2113	10.449	12.8702	14.456	11.6924	10.7789	9.12329	9.25845	25.2081	14.8954	18.5903	14.8259	14.5946	15.5119	8.77561	8.34923	8.21991	27.2061	26.7885	25.6292	35.2544	35.3094	37.7288	30.5845	30.9929	30.3912	45.6441	45.9331	46.2804	22.3889	23.6362	23.1043	19.7994	16.9772	18.6299	14.5091	16.1504	16.0783	7.00863	8.14061	7.23837
Mp5g07580.1	18.1331	17.0009	17.3043	18.9551	19.1977	22.6273	17.235	18.3231	21.5378	26.2309	24.9245	26.7291	23.9939	21.1008	24.4096	19.453	18.3561	22.0979	27.5172	23.8991	25.5467	20.3707	21.5624	23.8248	25.2031	22.8097	23.2682	19.2471	19.9991	21.4728	18.6517	19.4034	19.5184	20.8356	23.0341	23.144	41.9153	39.4894	41.5815	37.3664	38.8133	36.9635	21.217	20.273	19.5367	18.1376	19.5694	19.9607	20.0475	18.7855	18.8952	26.8295	27.8024	23.7532	40.3497	37.7381	39.4095	37.9467	37.888	39.2906	39.4064	37.2995	40.642	19.1911	19.761	17.6093	23.7706	21.6385	22.9945	28.5102	30.1821	25.5409	16.9155	15.3292	19.4644	41.066	42.7714	41.8747	45.8935	43.284	42.7712	37.5843	39.2186	37.8579	30.4947	31.4507	34.3132	48.8101	48.7649	49.2005	17.8114	17.4549	16.3075	21.7698	19.0436	20.9447	21.2977	20.9572	20.843
Mp5g07590.1	1.31692	1.67021	1.82265	1.82898	0.814529	0	0.954	1.40426	0.750294	1.35881	2.97774	0.241632	0.474681	0.542226	0.662495	2.07559	1.55195	0.348879	2.03414	0.639529	1.9035	1.70368	0.870761	3.38562	1.01475	1.89834	2.10584	0	0	0	0.970888	0.257319	0.850089	0.568295	0.302759	0.278727	0	1.36434	0	0.38648	0.805031	0	1.67686	2.53765	1.35402	1.26214	1.7019	1.82592	1.08376	1.52368	1.23781	1.25766	1.41795	2.68291	0.742123	1.18883	1.27152	0.24902	0.456377	2.12446	1.96598	1.93848	0.512657	0.6805	2.81044	3.00818	0.449383	1.13727	1.08946	0.93672	0.232035	0.24837	1.1152	0.990839	1.85409	0.477506	0.794111	0.515611	2.42201	2.05805	2.30529	0.943438	1.74709	1.31032	0.804328	0	0	0	0	1.0176	0	0	0.6811	0.485731	0.242088	1.90873	0.948837	2.20555	0.655411
Mp5g07600.1	0	0	0	0	0	0	0	0	0	0	0	0	0	0	0	0	0	0	0	0	0	0	0	0	0	0	0	0	0	0	0	0	0	0	0	0	0	0	0	0	0	0	0	0	0	0	0	0	0	0	0	0	0	0	0	0	0	0	0	0	0	0	0	0	0	0	0	0	0	0	0	0	0	0	0	0	0	0	0	0	0	0	0	0	0	0	0	0	0	0	0	0	0	0	0	0	0	0	0
Mp5g07610.1	0	0	0	0	0.415911	0	0	0	0	0	0	0	0	0	0	0	0	0	0	0	0.808068	0	0	0	1.54865	0	0	0	0	0	0	0	0	0	0	0	0	1.08596	0	0	0	0	0	0.330708	0	0.659438	0	0	0	0	1.27471	0	0.307567	0	0	0	0	0	0	0	0	0	0	0.348088	0	0	1.0371	0	0	0	0	0	0	0	0	0	0	0	0	0.363647	0	0.373009	0	0	0	0.401824	1.20098	0	0	0	0	0	0	0	0	0	0	0	0
Mp5g07620.1	8.46321	8.81939	8.89394	8.31956	8.66931	8.0731	14.6356	13.9702	14.3805	9.28987	8.72879	9.79823	9.51989	8.22712	8.87361	14.6682	15.3569	13.8731	22.7407	23.7437	24.56	29.7513	28.9503	28.6214	9.19327	9.53078	9.28172	11.0295	12.4871	11.5294	11.0765	11.5097	10.2161	13.7263	13.7763	12.9734	5.61663	5.82381	6.093	67.3442	71.734	69.4199	25.2246	27.4831	27.9435	24.3316	22.7298	24.2134	21.4627	20.36	19.6912	24.5914	23.8713	24.7014	7.04845	6.98083	7.16151	6.4603	6.96321	6.6068	6.44346	6.37533	5.86289	9.31134	9.4148	8.76111	11.3941	12.1102	11.0099	11.6377	12.4733	12.2042	10.0328	9.35183	9.72597	85.0105	87.8122	87.8037	87.3538	83.3066	86.2725	66.7487	69.4589	69.0677	55.1911	56.8795	58.4737	42.5752	41.4562	41.1627	5.03885	5.10647	4.685	8.99739	9.09403	9.96368	9.81556	9.80496	10.0943
Mp5g07630.1	12.1452	11.859	11.3396	11.312	12.2314	13.2181	10.6692	10.4225	9.59914	12.6772	12.5203	13.6772	14.1342	15.4192	13.8568	16.2607	15.3753	14.1868	16.0805	17.3576	17.3868	14.9063	14.9063	14.4426	17.8649	19.0259	16.2728	14.8501	14.7454	14.4612	13.3391	14.4836	13.6481	16.4734	14.3822	13.5604	2.82349	3.10376	3.34703	24.4905	25.7674	24.4445	25.5183	24.2933	26.5621	23.4845	23.4748	24.846	23.3939	23.4082	22.6515	26.9567	27.6428	29.0609	3.74859	3.6151	3.56748	3.25577	3.56277	3.83558	4.98543	5.41883	5.45419	11.7352	12.4264	10.898	14.7027	14.7992	14.91	19.4685	20.4004	18.2295	12.6274	12.955	12.4932	32.8695	31.5777	32.2592	31.5646	33.8356	31.7868	27.4057	26.8257	26.9789	23.9798	25.7375	26.6241	6.4159	7.12812	7.22176	6.87748	11.0458	6.40926	15.9734	14.8418	13.9195	12.6851	13.6004	13.5865
Mp5g07640.1	3.27985	2.52254	2.53779	2.59093	2.61449	2.5826	2.65221	3.73538	3.60683	1.2537	1.60267	1.31846	1.41934	0.703374	1.30687	0.9319	0.727709	0.922289	0.545478	1.00937	1.03123	1.17306	1.35698	1.65383	4.44412	3.7708	3.47966	3.82339	4.82636	3.43085	1.70695	2.09357	1.87622	1.56983	1.22657	1.38904	5.06422	4.98193	4.64329	0.676285	0.618214	0.487033	2.25157	2.91469	3.14118	1.92462	2.03383	2.23384	2.30442	2.30931	2.09118	3.93789	3.82538	3.47501	9.57744	8.68333	8.43123	5.97391	7.02314	7.14005	8.80235	9.25106	10.1412	2.86857	3.52705	3.05136	4.61247	4.50384	4.40131	6.80399	6.38291	6.13962	3.33141	3.16457	2.95602	0.952508	1.17694	1.38834	1.1795	1.47397	0.67995	0.978688	1.12078	0.775359	0.654593	1.25982	0.975941	2.18447	2.73658	2.07993	7.86471	10.8079	5.93812	5.07848	3.80515	4.30401	2.55824	2.81258	2.83712
Mp5g07650.1	3.15729	2.59885	2.65043	2.43967	3.11786	2.33822	1.79042	1.67977	1.6759	1.63649	1.59026	1.46573	2.88195	2.50517	2.21011	2.43834	2.59852	2.33652	2.77216	2.32156	2.31203	1.31741	1.99732	1.7919	2.96003	2.87878	3.0172	0.949018	0.939487	0.927418	2.40329	1.95656	2.21472	1.82449	1.92131	2.08715	2.43455	2.16591	2.11058	0.581456	0.475259	0.667353	2.55236	2.21963	2.32459	3.27352	3.51794	3.22836	3.55805	4.21261	4.22795	4.51806	4.73211	5.10924	3.63251	2.90052	3.13572	4.00938	3.94525	3.44447	3.88806	3.74079	3.6684	4.1734	3.84892	3.46037	2.62193	3.73484	3.27015	3.47654	4.10097	2.46783	3.19587	3.09007	3.28805	1.13691	0.990617	0.992424	2.12219	2.26197	2.27094	1.45788	1.61552	1.42219	4.28998	5.11982	5.30278	0.609897	0.493302	0.610656	0.721317	0.910728	0.860806	2.87525	2.84542	3.38633	3.49071	3.097	3.77619
Mp5g07660.1	13.1301	12.9175	13.0584	11.6187	11.824	14.2816	9.97883	10.1987	9.98249	13.8592	15.1935	13.3573	15.4236	14.3981	14.1546	63.1685	53.8943	46.9721	51.5351	53.894	52.0774	66.1538	66.7866	54.9964	26.5948	29.8385	24.6265	20.5855	20.4606	19.0852	16.9206	17.6498	14.8819	24.3555	27.3338	25.8135	31.1757	30.703	32.0847	50.4452	55.8703	51.1632	24.7561	26.2112	27.1616	23.8459	23.0455	27.3882	25.7334	27.0963	27.6315	38.2954	41.7875	38.7289	23.7248	23.3945	26.8357	14.0433	13.8828	16.0843	42.5252	50.636	48.3785	15.082	12.751	13.9458	21.8762	21.0021	21.7252	28.7329	29.8661	26.5952	15.4143	14.9962	14.8163	89.0869	87.1498	87.5927	76.2468	74.6249	70.2042	58.7306	61.8189	64.9728	119.502	121.488	118.921	38.9362	38.7369	40.5246	61.1154	60.3789	63.4216	18.8481	19.2015	20.2324	18.2844	18.9678	19.3977
Mp5g07670.1	72.3368	70.9716	73.4526	62.6036	66.6126	74.426	58.1681	58.1272	64.032	72.3232	72.4268	75.1635	81.7961	74.2434	81.7672	118.475	111.799	100.907	97.1468	107.742	103.932	100.101	95.0861	96.8272	88.4061	95.8231	90.2713	88.3185	98.9518	86.931	81.4813	81.1478	83.0093	88.4408	93.4032	86.6636	56.2582	57.6848	60.7952	101.954	114.342	100.931	78.503	75.4097	82.8304	68.6609	67.1728	70.8603	65.3177	69.2814	67.6931	84.5662	93.1656	83.7669	56.9783	61.2872	60.8342	53.9784	54.7841	58.2534	80.6655	79.8121	82.5989	68.3235	64.6929	59.8554	66.8038	66.4263	69.4107	90.7295	90.4906	89.0665	68.1859	68.6161	69.7191	136.386	140.784	140.549	125.469	125.871	118.65	111.004	113.23	118.525	203.36	207.631	202.586	74.5576	77.7558	79.1214	89.2909	84.6486	94.3314	71.6211	66.7363	77.5908	74.5225	79.9466	78.9235
Mp5g07680.1	223.535	245.43	242.086	254.937	221.963	240.61	217.957	198.146	210.81	266.515	231.997	230.45	226.985	279.203	257.672	244.749	283.961	291.869	237.788	244.705	262.316	220.305	203.822	219.843	234.158	164.103	240.257	231.727	217.389	229.367	268.762	246.615	262.012	271.101	250.077	277.987	185.992	177.766	182.791	195.666	194.183	188.076	194.469	182.219	184.903	194.577	193.914	202.282	233.306	222.415	214.851	221.926	206.453	195.59	172.835	165.677	174.511	176.723	190.554	208.74	168.696	161.041	160.779	227.622	230.837	209.171	200.822	227.034	215.246	177.669	172.143	226.51	240.327	234.074	229.097	180.588	196.978	193.999	191.976	170.395	172.089	176.959	176.391	173.903	161.967	145.147	125.083	242.577	271.002	249.591	206.284	209.346	199.598	205.651	208.968	222.945	251.73	219.598	230.696
Mp5g07690.1	18.8524	20.9067	18.6338	16.7595	18.4313	18.1226	15.148	14.928	16.2098	15.6391	15.2725	16.4236	15.2108	16.6061	16.7916	19.6716	17.5249	19.1714	19.1147	18.2644	18.4144	16.0854	16.2899	15.9978	21.1137	20.2359	20.477	15.2314	14.5629	14.9964	17.3001	15.5846	16.6456	17.1387	15.7902	15.4778	21.3323	20.2604	19.5726	15.4382	19.5828	17.4324	8.22441	8.97546	8.93883	9.11326	10.5647	10.1278	12.8956	11.9477	11.9509	11.5323	11.5744	10.1038	26.0475	26.7202	25.7378	25.9698	27.3867	29.4779	23.3849	22.7279	27.0993	19.8738	19.4159	18.0315	17.0557	18.4016	16.8948	17.3666	18.8563	20.4907	20.549	18.1372	20.2949	23.3985	23.0241	26.6505	28.4142	26.2554	26.6632	20.1491	20.8165	22.8285	8.61098	9.00426	8.5767	20.8118	22.2748	21.5574	15.2437	16.2003	17.6429	19.7894	18.2749	18.5277	19.9739	18.3933	19.8409
Mp5g07700.1	0.0864172	0.044466	0.0597037	0.140835	0.0589432	0.117504	0.0649595	0	0.0360683	0.0921197	0.0241865	0.0635436	0.0843994	0.150102	0.0265632	0.0488506	0.149954	0.0764632	0.141726	0	0	0.00137818	0.00170809	0.0506831	0.0944948	0.0341449	0.119503	0.0823327	0.14086	0.190396	0.0404772	0.021949	0.086732	0.0679749	0.0638445	0	0.0659367	0	0.227452	0.0292855	0	0	0.40776	0.463067	0.300845	0.387937	0.636116	0.398731	0.562925	0.513253	0.628164	0.313121	0.475734	0.449767	0.158242	0.166514	0.151148	0.18127	0.121288	0.304975	0.136625	0.070169	0.109316	0.097182	0.084576	0.0691141	0.138023	0.0395241	0.132428	0.0407029	0.107035	0.0040611	0.0358703	0.0471503	0	0	0.11059	0.059451	0	0	0.0205234	0.0795755	0	0.0454281	0.0841231	0	0.0220925	0.160321	0.0872217	0.109036	0.0200345	0.083451	0	0.18326	0	0.0606616	0.0380293	0	0.0954684
Mp5g07710.1	0	0	0	0	0	0	0	0	0	0	0	0	0	0	0	0	0	0	0	0	0	0	0	0	0	0	0	0	0	0	0	0	0	0	0	0	0	0	0	0	0	0	0	0	0	0	0	0	0	0	0	0	0	0	0	0	0	0	0	0	0	0	0	0	0	0	0	0	0	0	0	0	0	0	0	0	0	0	0	0	0	0	0	0	0	0	0	0	0	0	0	0	0	0	0	0	0	0.46497	0
Mp5g07720.1	360.959	330.598	350.811	305.878	302.406	310.225	319.348	333.827	328.496	347.575	353.685	321.526	399.616	378.338	346.306	399.637	393.479	363.117	482.414	473.6	495.186	454.19	485.912	466.875	320.357	350.552	332.362	319.435	303.162	290.996	362.613	358.023	321.171	398.254	365.266	381.867	191.428	186.017	198.519	553.533	538.234	537.452	724.98	695.998	710.211	646.871	665.667	706.561	708.294	739.755	689.096	746.371	764.227	782.612	244.185	245.236	253.819	258.602	280.861	259.735	262.664	263.579	258.233	386.262	383.076	381.713	404.065	442.266	430.471	430.451	454.37	409.542	408.258	400.587	391.508	615.494	613.556	629.939	668.301	647.696	673.136	685.061	681.84	687.939	373.965	418.915	369.802	402.906	434.475	432.67	214.549	226.571	210.74	360.755	375.302	398.21	378.64	430.795	409.604
Mp5g07730.1	9.26698	8.79562	9.43947	8.52436	8.79071	10.0126	8.28102	7.56827	8.13156	9.70592	8.80406	9.02219	9.88185	9.13007	8.58076	8.58101	8.36802	9.35239	8.31103	9.25798	8.32347	8.45039	7.74648	7.7572	11.8168	9.82257	11.7767	10.9282	10.1956	11.1054	9.6177	9.50223	10.2829	9.62131	9.53393	10.0606	9.51976	9.47375	9.9023	6.56305	7.14545	7.16852	13.2692	11.8738	12.7273	13.2742	14.2182	12.7132	13.5934	13.5584	12.1474	13.6361	14.7447	14.7512	10.4877	11.0721	11.5844	10.6022	11.1887	11.0716	11.1396	10.3059	10.5482	9.81584	10.6331	9.12428	9.40611	11.0632	11.0488	11.4251	13.1704	12.5861	8.22069	8.41603	9.55117	7.8725	7.97927	7.87972	8.02105	8.46703	9.08279	6.73069	7.50889	7.68421	7.02635	8.06039	7.47741	8.93656	8.74547	8.83457	10.7437	11.3065	12.4958	11.5204	10.3705	11.0342	9.99481	10.8354	10.6441
Mp5g07740.1	16.9521	17.5116	15.677	17.2118	22.4117	23.7895	7.43483	7.07486	7.53577	9.4118	10.9363	10.2818	15.5497	15.5677	14.3653	4.85377	6.10245	6.56728	3.63964	3.04774	3.09991	1.63143	1.82188	1.62106	24.8655	17.8383	22.6877	14.5771	13.6908	12.9043	7.55829	6.86452	7.30541	12.2284	16.4217	11.8251	18.3086	17.4903	19.4023	1.45674	1.0605	1.41628	8.76188	8.55243	7.56925	12.5414	12.5695	11.8056	12.2965	13.5113	13.7353	22.5627	25.9181	21.5715	27.1575	23.4536	23.7608	21.9325	19.7944	19.6969	35.2298	37.6865	46.5248	21.6927	19.6041	19.162	23.6023	20.6341	22.4763	18.5312	20.6189	23.2846	12.6443	12.0323	11.9127	1.20943	0.601193	0.964497	1.39675	1.80592	1.62039	1.85948	2.42178	1.85188	0.890871	1.22173	0.965849	3.16189	3.39358	3.55011	47.5345	47.3211	50.3687	37.2495	35.3603	33.4531	13.5538	14.724	14.7995
Mp5g07750.1	1.39425	1.90566	1.41595	0.215878	0.31794	0.421985	0.0763296	0.0876466	0.291439	0.357704	0.056812	0.111819	1.06776	0.679204	0.508326	1.20195	1.2899	1.20095	0.031956	0.0159143	0.0382099	0	0.0146751	0	0.118573	0.134126	0.08359	0	0.0239438	0.0125775	0.885702	0.883008	1.19295	0.315777	0.612728	0.581036	2.38026	2.28097	2.41285	0	0	0	0.0382825	0.104457	0.0944609	0.214658	0.191593	0.209898	0.20123	0.210923	0.261201	0.15184	0.167403	0.160993	1.59799	1.41497	1.71438	2.38016	2.36697	2.1968	0.235984	0.102714	0.244545	0.454117	0.470399	0.586647	0.370811	0.406459	0.272791	0.0669925	0.0632044	0.0584913	0.856885	1.08587	0.711567	0.0121172	0	0	0.01257	0	0.024181	0.0722405	0.0131635	0	0	0.0131643	0.0129785	0	0.0383712	0.0128107	2.23253	1.86813	1.82481	0.123359	0.1396	0.0709602	0.21731	0.325442	0.197999
Mp5g07760.1	13.9381	10.5728	10.0841	12.7518	12.4507	13.4786	13.1864	10.8197	9.13432	12.8515	13.1687	13.7431	15.054	14.1819	14.9443	25.5308	22.4518	24.0501	33.162	29.4679	33.7378	31.5797	26.3862	27.8481	12.7893	12.393	17.2981	18.2744	14.5305	17.8076	16.0028	14.7396	13.1186	15.8226	13.7652	20.3053	10.4659	12.8498	12.3348	33.2394	35.483	37.1329	22.6849	24.0087	23.4556	23.0192	20.9302	23.89	20.8659	22.7451	23.9028	22.5037	22.8236	17.9426	16.6346	16.1677	12.365	19.5982	16.7979	18.1331	15.9401	13.4105	10.8145	13.8908	14.3232	15.3314	22.4362	16.898	20.0237	20.0238	18.9458	23.1694	16.72	12.2631	16.8456	49.9644	61.0674	56.3616	62.6111	67.081	74.4986	52.348	45.7221	48.1799	20.5688	21.078	27.9238	32.6619	22.6392	30.2438	11.4875	12.2976	15.23	17.4264	18.9899	19.7593	15.163	15.4356	17.6522
Mp5g07770.1	60.4091	59.4849	60.3708	48.6315	44.2218	51.4572	31.7194	33.8717	36.1126	34.6674	37.8419	34.4222	41.6428	42.6809	41.0891	51.7305	52.1396	45.6879	58.6929	58.6412	55.4072	53.4946	58.0321	55.9671	47.2109	44.3635	58.3316	29.4912	28.3598	29.1871	49.232	50.8746	53.0696	56.0188	48.7758	50.9945	50.717	51.4457	49.5826	10.3649	9.12197	9.70085	114.717	104.838	100.431	109.651	109.032	111.971	116.275	120.11	123.58	135.114	137.287	122.062	62.3054	56.7174	59.3505	60.0956	55.7666	57.8069	49.1881	51.2114	52.643	70.4538	71.9475	67.8635	65.766	82.0474	74.0662	61.1293	61.3206	56.6087	64.603	64.2777	70.6801	13.0073	12.3308	13.8476	29.7875	27.8567	31.0004	19.0036	15.3334	17.0683	19.6725	18.7358	18.1579	8.61269	8.01049	9.19459	39.0557	36.6441	36.2392	50.9234	51.5191	50.7893	67.5263	66.591	67.6028
Mp5g07780.1	23.6912	23.1018	23.0201	24.6713	29.7055	29.0602	23.6682	24.7286	24.9531	21.8371	21.112	22.0989	23.0011	23.625	22.5068	35.1318	34.4352	33.7838	48.6883	51.8282	51.9591	43.72	44.0586	44.3172	25.0023	26.8081	26.0131	26.3701	26.0773	25.7083	23.5037	23.0643	23.6637	26.3248	25.4033	26.4154	11.1141	11.3845	12.3586	45.7581	49.0188	47.7824	32.5128	29.6112	31.6643	31.8045	31.1776	32.1712	30.8969	31.9822	30.0888	36.7557	37.5521	34.7409	15.5798	15.4718	16.3923	13.2602	12.7924	14.5441	19.7396	20.8399	19.7172	23.4872	23.6683	20.416	26.5879	25.5349	25.4007	31.0395	32.2951	33.4273	22.4433	21.5476	22.8422	44.9518	49.8768	49.2922	61.8816	56.4294	63.0873	61.1446	59.2574	64.7573	47.9818	51.4206	53.0626	15.7833	15.8602	16.7411	14.8221	16.038	16.973	40.4206	40.0303	39.6569	23.6692	24.3025	26.341
Mp5g07790.1	0	0	0	0	0	0	0	0	0	0	0	0	0	0	0	0	0	0	0	0	0	0	0	0	0	0	0	0	0	0	0	0	0	0	0	0	0	0	0	0	0	0	0	0	0	0	0	0	0.0210671	0	0	0	0	0	0	0	0	0	0.0130837	0	0	0	0	0	0	0	0	0	0	0	0	0.012818	0	0	0	0	0	0	0	0	0	0	0	0	0	0	0	0	0	0	0	0	0	0	0	0	0	0	0
Mp5g07800.1	17.2079	18.1839	16.4374	12.6282	16.4681	15.4318	17.8524	19.8991	17.6088	17.8549	15.6307	16.5219	20.3519	18.8148	20.1746	21.2859	21.2674	19.0429	21.2275	18.2355	16.4046	17.007	22.1161	18.0532	17.1929	19.0345	20.0826	4.9435	5.39227	6.66485	15.5841	16.4109	21.4515	10.4525	14.6239	15.4578	16.0968	14.8554	12.1672	1.20402	0.704245	0.606788	7.01753	5.76459	6.34888	5.59327	5.16677	6.60124	5.62641	5.64535	5.38237	5.40741	6.12199	5.25631	14.5818	16.3654	16.3224	18.5154	21.1464	19.2876	23.735	21.446	21.4812	9.72357	8.81985	9.80598	7.29513	6.09893	6.33376	13.2134	17.4598	12.0859	18.6982	18.038	17.1997	0.0958492	0.137116	0.0679617	0.685691	0.391255	0.360721	0.106758	0.0595771	0.131663	0	0	0.0494164	3.59968	3.21665	2.54702	16.7179	18.8529	16.6144	12.927	14.8292	10.6484	18.7088	19.2792	18.5561
Mp5g07810.1	0	0	0	0	0	0	0	0	0	0	0	0	0	0	0	0	0	0	0	0	0	0	0	0	0	0	0	0	0	0	0	0	0	0	0	0	0	0	0	0.0396464	0	0	0	0	0	0	0	0	0	0	0	0	0	0	0	0	0	0	0	0	0.0308743	0	0	0	0	0	0	0	0	0	0	0	0	0	0	0	0	0	0	0	0	0	0	0	0	0	0	0	0	0	0	0	0	0	0	0	0	0	0
Mp5g07820.1	0.0432669	0.022233	0.0028565	0.114887	0.0294716	0.0881282	0	0.0254836	0.0721366	0	0	0	0	0	0	0	0	0	0	0.0543425	0	0.00137818	0.00170809	0	0	0	0	0	0.105645	0.0217624	0.0202386	0	0	0.0453166	0	0.056728	0	0	0.0505448	0	0	0	0.00415446	0.0989265	0.0401126	0.0580988	0.123119	0.148325	0.07024	0	0.128611	0.0963448	0.110707	0	0.022606	0.0713631	0	0.0299237	0.0303221	0	0.0227709	0	0.0436394	0.0888304	0.0321081	0.0259339	0.0197175	0	0.0220713	0.0407029	0	0.0213818	0	0	0.0590701	0	0	0	0.00281268	0	0	0	0	0	0	0	0	0	0	0	0.00230655	0	0.0203254	0.192968	0.0602411	0.0848717	0	0	0
Mp5g07830.1	0.0435588	0	0.0570796	0.0671006	0.0592242	0.0590412	0	0.0255848	0	0.0618101	0	0	0	0.025133	0	0.0490473	0	0.0769364	0	0.0545606	0	0.0238928	0.0468287	0	0.0475648	0.03428	0	0.020667	0	0.0273405	0.0203208	0	0.0874444	0.0682533	0.0320963	0.0285189	0	0.0863918	0	0	0.0309107	0.0541147	0.0516531	0.079493	0	0.175402	0.120374	0.0890013	0.0733297	0.0763408	0.0445016	0	0.057768	0	0	0.119473	0.050606	0.147303	0	0.0706965	0	0.176541	0.0439886	0.0669273	0.0995937	0.0348145	0	0	0	0	0.0644738	0.0173899	0	0.0711211	0.0297314	0	0	0.0298832	0.0400671	0.0199185	0	0	0	0	0	0	0	0	0	0	0.0177986	0.0418911	0	0.0437256	0.090862	0.0569003	0.0190914	0.100449	0
Mp5g07840.1	0	0	0	0	0	0	0	0	0	0	0	0	0	0	0	0	0	0	0	0	0	0	0	0	0.0432905	0	0	0	0	0	0.0155136	0	0	0	0	0.0109233	0	0	0	0	0	0	0	0	0	0	0	0	0	0	0	0	0	0	0	0	0.0169455	0.0112864	0	0	0	0	0.0166137	0	0	0.0140615	0	0	0	0.0308669	0	0	0	0	0	0	0	0	0	0	0	0	0	0	0	0	0	0	0	0	0	0	0	0	0	0	0	0	0
Mp5g07850.1	0	0	0	0.0198371	0.0241849	0	0	0	0	0	0	0	0	0	0	0	0	0	0	0	0	0.0522569	0	0	0	0	0	0	0	0	0	0	0	0	0	0	0	0	0	0	0	0	0	0	0.0394892	0.0180207	0.0564474	0	0	0	0	0	0.035218	0.0192504	0	0	0	0	0	0	0.0224355	0	0	0	0	0	0	0	0	0	0	0	0	0.0166029	0	0	0	0	0	0	0	0	0	0	0	0	0	0	0	0	0	0.0616142	0	0.082646	0.0636035	0.0995542	0	0	0
Mp5g07860.1	0.27989	0.101377	0.181249	0.0459177	0.0375519	0.128216	0	0.0973879	0.049486	0.117013	0.0738655	0.11313	0.0482923	0	0.141415	0.0186032	0.228165	0	0.0179817	0.0414286	0.0339756	0.0605141	0.114557	0.0579154	0.129704	0.208922	0.127196	0.0938234	0.140543	0.312817	0.0461577	0.150394	0.0494405	0.0859433	0.109098	0.0645921	0.100742	0.175184	0.135063	0	0	0	0.184211	0.0407652	0.138018	0.446339	0.585074	0.318443	0.416553	0.420833	0.61144	0.230337	0.204933	0.224135	0.103766	0.144451	0.137006	0.0684212	0.149451	0.0318008	0.0519463	0.0680311	0.116806	0.148309	0.269311	0.0990751	0.180734	0.211322	0.132876	0.202114	0.229549	0.375351	0.0136514	0.0257293	0.0948212	0	0.0506217	0.0340808	0.0163285	0.0454908	0	0.106311	0.0170858	0.242745	0.0640002	0.154013	0.0506142	0.157313	0.0166377	0.0166534	0.0611991	0.223254	0.0621654	0.27256	0.428361	0.369672	0.231622	0.0152473	0.204126
Mp5g07870.1	8.47762	8.51013	8.28833	8.2919	8.56006	9.23261	10.9644	12.0195	12.1711	12.2416	10.4464	12.5499	11.4181	11.1143	11.3118	7.59763	7.12284	6.92061	7.68524	6.99396	7.97344	7.51955	7.55186	6.57286	14.8748	19.6112	13.664	9.20032	8.65295	9.3437	10.4934	10.7386	10.7267	11.6694	12.2484	12.1373	14.0747	12.7491	14.2486	10.1258	10.8528	10.2593	9.13141	8.89695	9.72517	8.84897	8.35488	9.29058	8.29834	7.94231	7.53543	10.0147	10.3736	9.46434	17.7274	16.7194	16.6794	16.4229	18.043	17.0944	13.9872	13.8395	15.1761	9.74953	8.37206	8.33417	9.53318	8.28885	9.23717	18.364	22.4368	14.1469	10.1868	10.0646	11.1721	10.757	12.7157	12.0844	11.9576	11.3092	11.5685	10.7228	11.7127	11.7088	10.0054	10.0117	10.1498	19.2466	17.7818	18.4489	6.16577	6.27863	6.34262	10.967	11.1382	11.4535	15.8493	18.7045	16.7554
Mp5g07880.1	0	0	0	0	0	0	0	0	0	0	0	0	0	0	0	0	0.0897885	0	0	0	0	0	0	0	0	0	0	0	0	0	0	0	0	0	0	0	0	0	0	0	0	0	0	0	0	0	0	0	0	0.0337669	0	0	0	0.0346303	0	0	0	0.039521	0.113806	0	0	0	0.0777262	0	0	0	0	0	0.102436	0	0	0	0	0	0	0	0	0	0	0	0	0	0	0	0	0	0	0	0	0.0387894	0	0.0369046	0	0.037208	0	0	0	0	0
Mp5g07890.1	0	0	0	0	0	0	0	0	0	0	0	0	0	0	0	0.0120043	0	0	0	0	0.00546857	0	0	0	0.00697939	0	0	0.0100354	0.00501766	0	0	0	0	0	0	0	0	0.00710176	0	0	0	0	0.00460962	0.00880124	0	0	0	0	0	0.00470538	0	0.010671	0.0266075	0.00971041	0	0	0	0	0	0	0	0	0	0	0	0	0	0	0	0	0.0214218	0	0	0.00416954	0.00439647	0	0	0	0	0	0	0	0	0	0	0	0	0	0	0.00540421	0	0	0	0.00520592	0	0	0.00466654	0.0147737	0
Mp5g07900.1	0.29471	0.170773	0.10559	0.0594605	0.0879384	0.0856008	0.154824	0.0912294	0.167074	0.0797095	0.0720227	0.0504035	0.0376497	0.0647478	0.0471457	0.0724309	0.0739709	0.0149907	0.0699864	0.0807047	0.0528741	0.0470367	0.0595353	0.0601401	0.202045	0.101982	0.183709	0.0607743	0.121436	0.10208	0.131618	0.0780508	0.0511827	0.186859	0.0706304	0.18811	0.0196538	0.0170806	0.0301007	0.0347086	0.0547175	0.0319916	0.685954	0.497925	0.598728	1.24089	1.12005	1.32458	0.847118	1.01866	1.01726	1.03947	1.02332	1.06127	0.0405285	0.0125321	0.0401217	0.0935012	0.0649592	0.0495627	0	0.0529198	0.026026	0.196585	0.081609	0.0993854	0.105769	0.141333	0.19596	0.194119	0.153826	0.356356	0.127506	0.0902922	0.211371	0.0368671	0	0	0.0254957	0.0118371	0.0490451	0	0.0400477	0.0135233	0.149393	0.0534038	0.184275	0.0136305	0.0518888	0.0389771	0.0238727	0.136941	0.0849495	0.350299	0.373232	0.419842	0.101425	0.225664	0.113747
Mp5g07910.1	2.518	2.32688	3.73293	4.07672	2.27871	4.26383	0.284596	2.69107	2.37782	0.267047	5.82481	1.44255	2.5438	1.29204	1.19335	1.07212	3.71361	1.24163	1.38743	5.36674	1.61712	3.666	1.39659	1.85624	2.03258	3.23678	6.49884	1.92839	0.299575	4.82864	0.855428	4.85917	3.68238	5.98352	1.07528	3.31283	0	1.24858	0.353881	0	0.489853	0	12.15	6.93255	8.80211	17.8892	20.7613	15.5517	17.8216	13.0799	15.6297	16.4165	12.6822	11.6313	1.19978	2.31547	0.931915	0.604844	0.277166	1.38951	3.662	0.658274	0.92975	1.91232	3.09714	3.39506	1.88794	4.40042	3.42798	5.3917	3.66195	3.2973	2.66852	2.39388	7.00929	0.579219	0.96234	2.20122	2.05346	0.278647	1.40792	0.861871	0.911646	0.628871	3.24405	0.626882	2.48289	0	0.313507	0.617805	1.12778	0.859865	0.550386	5.00112	6.49572	5.93678	3.70191	2.66137	1.58679
Mp5g07920.1	0.381237	0.21902	0.293596	0.184194	0.156672	0.237578	0.352577	0.216706	0.320963	0.230332	0.136936	0.209695	0.238695	0.370007	0.261923	0.155105	0.299363	0.214563	0.399748	0.34549	0.440539	0.24278	0.265409	0.608092	0.200277	0.290603	0.605742	0.217164	0.245819	0.243652	0.327686	0.247663	0.213533	0.270446	0.218811	0.209245	0.186787	0.08119	0.053654	0.949933	0.846502	0.932255	0.617522	0.856347	0.540344	0.931017	0.63759	0.63248	0.921009	0.820488	0.805997	0.930254	0.595247	0.637243	0.112267	0.0744108	0.111162	0.30136	0.200298	0.235739	0.0801745	0.078752	0.139194	0.357376	0.402043	0.393609	0.544521	0.517734	0.355922	0.490046	0.41066	0.347896	0.45521	0.286166	0.514833	1.38711	1.15721	1.34281	1.52911	1.60273	1.25194	1.33732	1.82227	1.46248	0.340825	0.380713	0.328427	0.275406	0.292973	0.200685	0.0709126	0.0591417	0.0576429	0.326987	0.427807	0.513711	0.254781	0.423798	0.216249
Mp5g07930.1	17.3095	15.4378	15.7019	15.1035	15.9777	15.7763	13.5214	14.0975	14.5459	17.3913	16.5162	16.5994	17.5951	17.1193	16.6802	17.08	16.1624	15.8968	15.9268	16.1906	15.9975	14.4175	14.671	14.9388	22.458	21.0997	20.5018	13.2244	13.7693	14.0291	16.3464	14.6897	14.527	14.785	14.7851	14.3509	19.6541	19.2156	18.4029	15.8417	17.2604	15.4056	19.3036	17.9946	18.0906	18.2994	17.4106	17.0786	15.9419	17.6563	15.9539	27.4476	27.6289	26.6785	21.0435	20.1287	21.4232	20.1266	21.8481	21.0382	24.0687	25.6232	26.3113	16.8408	16.5563	14.7928	15.6564	14.8262	15.1082	19.1807	21.3844	19.1172	16.728	16.0903	17.3613	28.7043	28.529	29.3951	28.2012	26.4236	29.6513	19.837	20.6831	21.1266	31.3291	31.1141	30.3675	21.5663	22.1411	22.0747	15.6758	16.3577	17.3233	16.8206	17.1744	16.6586	19.0074	18.6512	20.2451
Mp5g07940.1	1.15663	1.15157	0.278977	0.362812	0.334796	1.18432	0.422683	0.595146	0.170349	0.417621	0.189098	0.207514	0.496384	0.304378	0.316441	0.771309	0.693732	0.257572	1.12135	0.801408	0.752245	0.317739	1.03084	0.749659	0.89491	0.463759	0.61768	0.5748	0.490322	0.353447	0.56354	0.86798	0.436281	0.909287	0.670996	0.256058	0.25716	0.728867	0.543512	0.405504	0.54842	0	0.68459	0.768089	1.28617	0.462692	0.813978	0.816079	0.803802	0.966499	1.6027	0.505709	0.349166	0.723907	0.306734	0.203998	0.608909	0.39111	0.582857	0.204954	1.0403	0.799412	0.684684	0.875995	1.11919	1.12153	0.961834	1.00264	1.23917	0.714343	0.784931	1.04623	0.780821	1.15486	1.38495	0.604075	0.650446	0.782608	1.49582	1.08123	0.836085	0.233423	0.691858	0.666406	0.166797	0	0.172568	0.313913	0.128202	0.340643	0.234745	0.40594	0.592426	0.737045	0.626221	0.957391	0.639202	1.18267	1.04432
Mp5g07950.1	3.27129	2.89427	3.12403	2.01961	2.53544	2.85841	1.4422	1.30081	0.985848	1.28131	1.55744	1.69361	2.10905	2.2158	3.01351	3.50216	3.64084	2.70103	2.28459	2.26404	2.58213	2.12738	2.22395	2.08402	3.65778	2.68914	5.15792	1.46593	2.19376	1.23753	2.20639	1.90327	2.73423	2.85118	3.14639	2.91483	13.2463	16.9733	15.9934	0.781391	0.787264	0.898332	1.1927	1.36479	1.35737	1.39813	1.05972	1.34553	1.60948	1.0342	1.73954	1.67491	2.04527	1.90981	13.5889	13.3459	14.4596	10.6717	10.3197	11.6307	50.4525	52.1358	41.5383	3.2593	3.29237	3.18863	2.53876	2.72008	2.93556	2.43957	3.01391	3.44264	3.2502	1.96523	2.61865	0.801322	0.417603	0.445575	0.734744	0.902607	0.933392	0.773074	0.619055	0.529618	0.0935448	0.0746231	0.24525	3.2299	2.22785	2.75976	16.7694	19.2378	32.0439	2.5161	2.57971	2.42713	3.12852	2.57929	2.86154
Mp5g07960.1	0	0	0.0178645	0.0542979	0.0221184	0	0.0194887	0	0	0	0.0217662	0.0381129	0.0379646	0.0196678	0.0238657	0.0219584	0.0224574	0	0.0212309	0.0244368	0	0	0.0450321	0.0455683	0.0255115	0.123003	0.0429405	0	0.0553574	0	0.0545407	0.0197291	0.0194988	0.0406708	0	0.0382045	0	0	0	0.0263223	0	0.0726961	0.0834463	0.0480695	0.0180604	0.0328691	0.0344333	0.0357521	0.0476013	0.0513182	0.0160186	0.0581807	0.177105	0.0176043	0	0	0	0	0.0390516	0.0187569	0.0409144	0.0200924	0.0196725	0	0	0	0	0.124513	0	0.0549581	0.0385816	0	0	0.0303331	0	0.0371257	0	0	0.019233	0	0.0369678	0.0358045	0.201125	0.081758	0	0	0	0	0	0	0	0.0751362	0	0	0	0	0	0	0.0687369
Mp5g07970.1	0	0.0991107	0	0	0	0	0	0	0.0926206	0	0.405433	0	0.267585	0	0.234255	0	0	0	0	0	0	0	0	0	0	0	0	0.184379	0.273117	0.103362	0	0.572837	0	0	0.1084	0.388041	0.137412	0	0	0	0.134886	0	0.305632	0.528029	0.0823776	0.683421	0	0.250432	0	0	0.299817	1.17659	0.821594	0.97388	0	0	0.0920545	0	0.0861388	0.177605	0.201199	0	0.0921102	0	0.0839629	0	0.328863	0	0.477984	0.169443	0.775644	0	0.0782479	0.0710522	0	0	0.0935533	0	0	0.164312	0.168158	0	0.272788	0	0	0	0.0923591	0.0965973	0.092236	0	0.083801	0.172468	0.585454	0.350061	0.0879908	0.174808	0	0	0.0797703
Mp5g07980.1	4.73838	5.74624	6.38495	3.93433	6.0968	4.67267	3.37436	3.31545	4.1901	3.03079	2.89196	7.13041	5.17791	6.27437	5.29617	4.46759	4.64064	5.84486	4.25195	3.65317	5.19549	3.85566	4.07006	3.01195	9.48829	7.84227	9.78094	8.78549	9.66426	11.2635	6.78869	7.6036	5.95485	6.0885	4.047	4.76487	5.67832	6.51213	5.32767	1.63665	2.91656	3.76921	14.6632	11.5766	13.2968	13.0018	13.2384	14.9471	14.5651	14.7236	16.0007	22.885	24.1048	26.8333	7.34732	7.66178	7.7913	8.85349	11.1122	7.60039	8.10664	6.49607	7.24882	5.01362	5.11941	5.71626	11.9732	11.8478	10.2721	15.6724	19.1779	13.7919	6.53752	5.10251	5.68687	1.95007	3.49722	2.46503	2.60534	2.8292	3.47562	6.82311	6.80303	6.76204	8.26834	9.21619	9.44994	5.03727	5.08076	5.02297	4.86432	6.1955	5.92688	10.2468	8.83436	7.99261	4.8845	5.08435	4.47363
Mp5g07990.1	3.62626	2.65886	2.90186	2.81643	2.44939	2.75172	2.03964	2.0026	3.06075	2.54135	2.83966	2.65639	1.79208	1.62625	2.80309	3.03713	2.53618	2.38169	3.08142	2.94575	2.96179	3.23129	2.80325	3.19808	2.09252	2.87119	3.46061	3.07067	3.29755	2.91135	2.85233	2.8623	1.9316	2.86285	2.0279	3.86306	1.07632	0.717744	0.973091	1.93876	1.49951	1.88174	7.31031	8.55969	7.02462	10.0949	8.41864	9.48992	8.77197	8.67553	7.82222	7.76007	6.60194	6.41622	0.820066	0.522388	0.985255	1.07001	0.65628	1.33181	0.979391	1.18019	1.17983	2.92513	2.84967	2.5295	2.57634	3.15202	2.84766	3.75193	3.09295	3.54386	3.35388	2.01439	2.79592	0.832805	1.62245	1.41297	1.55502	1.59727	1.64699	1.30252	2.64072	2.01236	1.92911	1.63723	1.8268	0.529903	0.589083	1.17406	0.732032	1.07944	0.972463	3.58879	3.70083	2.82744	2.40591	2.52266	2.20376
Mp5g08000.1	85.2586	93.3321	83.1969	112.689	102.014	99.9534	187.804	183.877	190.235	142.268	146.18	138.193	94.7513	89.6428	86.1339	61.5475	65.1203	67.7615	65.1004	62.55	67.2664	67.5393	74.5253	74.4647	98.5075	87.9169	97.9205	70.3061	68.3313	73.3842	90.9843	86.8967	89.6028	82.2252	71.0596	69.9268	65.9415	64.892	66.8458	20.3629	18.8748	17.283	112.153	117.549	106.252	132.778	132.606	140.478	135.425	132.312	138.959	125.432	131.041	120.497	78.0109	72.3003	78.0526	77.4653	78.9116	83.7899	54.9075	45.8341	52.1401	92.8105	100.562	97.5646	70.5926	87.0372	80.3813	62.8946	67.2289	77.9687	91.9436	81.4152	90.6607	11.4583	11.8051	15.3497	18.0911	18.4942	15.8166	22.4606	23.4823	22.9555	16.0662	17.122	16.9201	47.4356	47.744	47.2965	31.6906	34.131	31.6654	80.5256	86.0087	90.22	95.733	86.1034	99.1035
Mp5g08010.1	40.2821	35.5568	44.4152	44.0174	46.4729	43.8245	48.0651	47.3473	46.6875	50.1109	44.753	43.4875	46.7218	53.0365	46.5605	44.14	44.9718	48.5664	57.9459	63.6064	56.3394	61.7211	58.6593	55.0648	48.3898	53.9542	45.1427	61.7902	61.4315	60.063	50.5323	53.8712	48.4666	49.9043	47.8501	54.0532	34.97	32.6075	36.5083	52.9002	50.2696	56.6303	72.0807	68.2044	69.1073	78.4918	73.8309	76.8269	61.4935	60.5135	62.3141	57.1111	60.3856	62.0416	29.4199	31.1465	30.1697	29.6814	29.2993	28.9662	32.9993	33.6582	33.7914	40.5552	39.9773	38.3149	55.3367	48.7683	51.4914	54.0355	56.3396	61.8194	36.332	38.6789	36.3914	78.5607	81.4427	70.6419	72.8697	67.2334	71.5881	47.8005	49.211	50.5853	35.4869	37.9187	36.6892	31.2259	29.7464	31.3408	26.4473	29.7212	27.9995	50.6892	47.8675	52.5249	40.4444	43.4527	42.9124
Mp5g08020.1	6.09829	5.47641	5.50944	4.61338	6.42713	6.26188	4.04624	3.93604	3.64531	5.11342	5.51465	4.92351	5.12792	5.16595	4.72377	4.1098	3.32247	2.90131	3.72149	3.47856	3.44115	3.36491	3.02428	3.02262	11.0758	9.23803	10.0124	6.77959	9.02493	6.34032	5.09464	4.67917	4.89376	3.98505	3.42713	4.10866	8.90478	7.56876	7.97937	5.91291	5.27738	5.93087	6.77687	5.8781	7.22762	6.48653	5.25203	5.78211	6.16901	5.69776	5.50019	10.6427	10.0764	9.89057	9.41863	9.73152	10.2503	8.44952	7.77741	8.61955	11.8145	11.1025	10.7492	6.01572	5.74106	4.69559	7.34464	6.46694	6.57204	7.78516	8.89113	8.41035	5.94705	6.36099	5.59088	4.89638	6.25642	6.82655	6.45749	7.03985	6.05941	6.10861	5.7177	5.60022	4.04776	4.11256	2.95278	9.09892	7.77667	8.67133	11.1904	11.1402	11.0481	7.14847	6.94852	7.60993	6.05523	5.59748	6.03027
Mp5g08030.1	0	0	0	0	0.248391	0	0	0.171663	0	0	0	0	0	0	0.0940268	0.255698	0.176477	0	0	0	0	0	0	0	0	0.114185	0	0.147531	0	0	0.144012	0	0	0	0	0	0	0	0	0	0	0	0.0623041	0.0611194	0	0	0	0.135584	0	0	0.0608345	0.0734894	0.0607392	0.264374	0.226099	0.0705151	0	0	0	0	0.242261	0.475429	0	0	0	0	0	0	0	0.137842	0.141334	0.291951	0	0	0	0	0	0	0	0	0	0	0	0	0	0.152245	0	0	0	0	0.136175	0.562297	0	0.0711635	0.0718856	0	0	0.208616	0.0648895
Mp5g08040.1	1.798	2.28248	1.5691	1.62067	1.86513	1.8771	1.61246	2.05507	2.23962	2.02406	2.56937	3.1615	2.58076	1.71764	2.25361	1.94793	1.9188	1.1141	2.30124	2.07553	1.99937	1.364	1.11353	1.65639	1.85419	3.28792	2.60365	3.53559	3.45675	3.42511	3.24341	1.33188	2.20621	2.2634	1.7337	2.36504	2.40092	1.40981	1.603	2.52574	2.21344	2.14671	3.69044	3.30979	4.0875	3.58357	3.13277	3.18274	2.59514	2.59301	2.96599	3.41778	4.22217	2.32076	2.99548	2.78627	2.0514	3.60417	4.0448	4.74475	2.77121	2.25582	2.74078	2.34566	2.27996	2.26072	3.27898	2.87977	3.14381	4.15658	3.60331	4.3769	2.83665	2.3539	1.82659	2.54898	3.79457	3.03608	3.07282	3.32559	2.52664	3.1236	4.04812	4.61177	1.41275	1.70421	2.17055	4.03501	2.77033	3.38632	1.87322	1.81428	2.6972	3.22417	3.737	4.0627	3.61327	2.86922	3.14731
Mp5g08050.1	3.74118	3.39448	3.03249	3.25437	3.73504	3.59168	3.51234	3.23171	3.52803	4.65908	3.34353	4.57928	4.76509	4.35789	4.81084	4.08738	3.72563	4.34866	4.17773	4.11554	3.64444	4.25607	4.82792	4.09521	3.30699	3.42779	4.06553	3.58979	3.61237	3.88277	3.62421	4.94141	4.37795	4.50849	3.57436	3.99075	4.04985	3.53862	3.21594	5.4622	5.76068	5.84939	4.25892	3.95351	4.27182	4.21434	3.92772	3.77155	3.92751	4.06367	3.34483	4.80226	3.83831	3.44011	3.47131	4.25336	3.88631	5.34437	5.67386	4.57084	3.53826	3.59048	4.53114	3.16118	3.28885	2.99422	3.73451	3.46167	3.89984	3.80265	5.01594	5.30128	3.03307	3.31919	3.69094	4.26515	6.36492	5.58144	6.56616	5.59664	5.94245	5.7306	5.91917	5.57413	5.41892	5.6908	5.43921	5.47072	5.58671	6.15803	3.28834	3.17245	3.47394	3.6499	3.83723	3.9052	3.69371	3.38951	4.37971
Mp5g08060.1	76.1327	73.0011	75.3544	79.6597	84.8033	82.9465	102.464	97.1719	91.6995	45.7574	43.1216	45.6076	33.7635	32.2951	31.8945	33.5226	29.2219	34.66	49.0279	46.8212	50.5939	79.0491	76.2025	73.1632	76.754	69.8341	65.3137	92.217	97.3436	98.2213	64.5367	58.0957	58.4182	51.968	51.2435	51.6454	76.8482	75.4003	79.6443	20.5901	21.2284	20.7553	22.0578	21.7797	24.866	23.2275	25.666	26.1667	21.9463	23.7664	24.2392	27.1038	28.3374	28.1913	75.9053	80.0288	86.422	80.1108	79.299	76.0193	111	117.329	105.663	66.7078	68.5646	64.8237	73.8275	86.2937	78.9603	91.9834	96.5944	100.699	69.3712	64.8113	65.8129	30.5195	27.5552	28.273	30.4439	30.6292	31.8484	23.1181	23.7848	25.949	19.6646	17.5482	17.9737	31.8195	32.4647	31.1793	50.9689	53.9171	53.6594	98.8633	98.811	115.888	70.2917	73.2111	75.0457
Mp5g08070.1	0.914683	1.03643	0.59053	0.568732	0.678117	0.671271	0.325513	0.370945	0.377994	0.334767	0.520846	0.243646	0.263748	0.358775	0.527774	0.523287	0.472062	0.301584	0.540795	0.339118	0.310798	0.539479	0.325293	0.720001	0.693161	1.04695	0.699917	0.56104	0.835897	0.52386	0.582568	0.590017	0.61171	0.582133	0.450355	0.515441	0.495915	0.402152	0.480911	0.510162	0.67401	0.564488	0.865686	1.20231	0.886619	0.796521	0.654158	0.546918	0.729008	0.770877	0.757291	1.33806	1.46125	0.833848	0.875427	0.674815	0.753964	0.674337	0.842626	0.739351	1.25509	1.06633	0.754927	1.39992	1.09734	0.937986	0.711653	1.02026	0.775843	0.75513	0.820273	0.684841	0.856703	0.868811	0.853253	0.744115	0.69669	0.861296	1.24407	1.33437	1.20721	0.786884	1.04491	0.852813	2.80162	3.02031	2.96657	0.756355	0.62161	0.972427	1.08412	1.19394	1.10277	0.431411	0.530729	0.453496	0.690989	0.688587	0.899163
Mp5g08080.1	0	0.384808	0	0.358407	0	0	0	0	0	0	0	0	0	0	0	0.203081	0	0	0	0	0	0	0	0	0	0	0	0	0	0	0	0	0.391867	0	0	0	0.261975	0	0	0	0	0	0	0.143891	0	0.286619	0	0	0	0.448709	0.425683	0.687579	0.139915	0.609749	0	0	0.172442	0.51106	0.156901	0.332515	0.584764	0.191586	0.700829	0	0.160738	0	0	0	0	0.319263	0.317406	0	0.303803	0	0.280341	0	0	0	0.330552	0	0	0.159482	0	0	0.545377	0.35483	0.698482	0	0.352297	0	0.475645	0.646326	0.312224	0	0.492342	0	0	0.832753	0.450064
Mp5g08090.1	12.9054	13.614	11.7162	9.78012	11.8806	12.0793	8.06433	7.58752	7.86457	8.1642	7.82073	8.52154	11.2813	10.8748	11.6235	3.25109	2.9812	2.83898	2.79839	3.01164	3.67903	2.75477	2.99033	2.41585	11.8439	14.2562	12.9575	6.75954	6.6957	8.46925	10.0344	10.1946	10.4229	8.32751	7.53401	8.31511	22.9161	19.5106	23.0372	1.05593	1.03067	1.08798	5.0727	4.56236	4.71275	3.45545	3.80202	3.87755	4.50091	4.00482	4.11746	3.85471	3.63122	3.90339	32.5238	33.426	33.1762	27.7076	27.7094	27.0948	60.6776	70.2459	57.4653	13.2335	12.9842	12.497	11.4658	15.3671	13.0806	15.6694	18.2045	11.1409	13.3019	12.8692	13.9438	1.72074	1.23579	1.22806	3.23538	4.04615	4.43485	1.59096	1.94192	2.40236	4.81881	5.85896	7.41061	5.33632	4.81747	4.97036	11.1488	13.2138	11.9838	16.99	17.5963	17.053	12.8148	14.1798	13.9092
Mp5g08100.1	19.7618	17.9383	18.8478	18.2594	18.0424	16.7549	14.4953	14.9397	15.9619	18.8257	17.5113	16.7847	15.6795	16.9981	17.1317	12.4328	12.4563	14.0123	14.3416	12.9775	15.5012	15.1984	15.7229	14.2137	22.4129	22.4448	20.1057	22.3119	20.8753	24.1786	20.3158	20.0977	20.9687	18.1163	17.7694	15.1879	22.6342	25.3021	28.0093	19.5596	17.8179	16.8459	24.7205	23.6275	26.1544	22.6987	24.9462	23.5431	21.8787	20.8825	20.6379	27.7204	28.7658	25.0581	22.6036	22.2742	18.0668	21.3319	22.7047	25.4672	26.8889	30.5405	28.0212	17.1561	17.1685	15.7248	19.5529	21.38	19.3493	26.6882	26.26	26.7957	19.4476	16.3119	17.088	15.6671	18.7602	16.6325	19.7427	16.9684	20.8046	22.1975	21.9362	24.7276	17.8867	20.177	20.2761	43.1705	44.9383	41.698	29.301	28.5016	30.3413	22.1354	20.207	23.9879	18.3531	20.7323	21.6997
Mp5g08110.1	78.3993	58.5242	61.4915	63.1731	66.744	56.4703	57.8737	53.3978	75.0775	45.0809	50.8994	50.1452	47.6491	58.2195	54.9349	32.0115	33.0473	36.5636	55.19	56.0874	60.9586	62.2728	57.672	75.7469	48.0795	45.8733	48.6861	164.634	203.272	213.251	71.0602	75.2664	96.0136	72.1271	74.1591	82.3967	32.0086	28.1905	26.952	42.9437	41.1995	46.7992	233.021	222.964	206.161	224.507	203.101	207.563	160.719	168.848	170.731	134.568	120.739	126.837	22.0313	20.8361	24.3908	17.9099	10.8157	12.7257	10.8482	9.8842	14.3211	42.2464	45.3484	42.6154	88.4973	98.1993	102.8	144.164	139.288	167.522	39.6741	48.5448	39.8556	68.6993	59.6924	53.2049	44.0246	66.3494	36.3916	51.6582	48.2144	39.0526	50.1862	74.2014	75.4789	13.9631	11.1225	15.2695	22.5128	20.9645	28.2136	118.985	142.946	96.8477	38.1763	52.5416	54.5848
Mp5g08120.1	6.31854	6.23682	5.76394	4.83531	6.71059	6.48847	6.25018	7.40534	8.1677	8.41446	6.63949	7.72188	7.22614	6.8815	7.09122	7.52577	7.56319	8.0277	9.96351	10.8867	10.3307	11.1568	11.1604	13.3091	8.54633	8.0185	8.17483	6.42204	6.68548	6.393	8.20755	7.74334	7.99859	9.15199	10.2559	10.1512	8.7542	7.67736	9.72381	6.44438	6.89868	6.09068	7.48342	7.66374	9.30169	7.44394	7.67158	8.79664	8.51885	7.60377	7.63804	11.2815	11.1611	9.61892	10.9059	9.47731	9.71974	9.50022	10.1562	11.7996	12.5906	12.7319	12.037	5.92729	5.61739	5.25944	6.12125	7.08882	6.56905	8.97112	9.3023	10.5133	6.8063	5.91715	6.80205	5.41213	7.40998	6.34609	7.2626	7.00094	7.29655	8.59024	8.17325	9.24061	6.89247	5.18222	6.14699	13.3963	12.4455	11.5157	11.621	10.6616	10.7333	8.16479	8.79188	9.72207	8.13214	8.43683	8.1615
Mp5g08130.1	14.7421	16.4145	14.9159	11.7578	14.3039	13.698	13.0886	15.4322	13.807	14.3666	13.8591	15.2097	16.0206	14.58	15.8846	20.5886	19.7583	20.4741	25.9353	28.5617	26.5685	31.5982	28.224	27.7876	15.7603	17.1595	17.1141	18.8778	18.9924	18.7371	17.0457	18.164	15.4449	17.9109	17.6114	16.8819	29.6892	28.0348	27.9197	14.8185	13.9504	14.2698	22.7168	22.049	21.9017	22.0751	22.4743	23.7082	22.039	22.3973	23.192	26.3199	27.9634	25.2075	28.2222	28.518	26.3259	28.2024	28.6412	29.7727	26.2332	24.5643	28.0313	15.9784	15.2305	16.5706	21.7345	19.7449	19.407	23.694	24.9514	22.7367	14.0376	14.8253	15.5252	13.9836	14.2358	14.8247	17.4208	16.9803	14.477	28.0599	30.2225	31.161	19.4886	17.9655	17.6731	23.2445	23.0276	23.7812	17.1947	17.4447	16.6149	14.5897	15.9457	15.5238	15.497	16.0811	15.6334
Mp5g08140.1	2.90083	2.33789	2.27985	2.42925	3.91757	2.09228	1.67615	2.70377	3.07964	1.57389	2.17988	2.70384	3.97733	3.69093	3.60665	1.6959	3.38317	3.4017	3.91634	3.53141	4.14911	4.21906	5.35968	4.94529	0.532727	1.19477	0.155971	2.18724	0.800547	2.79865	2.75165	2.4985	3.24835	4.28182	1.92194	2.5943	2.38083	2.7837	2.6096	2.65898	2.59896	3.57296	7.43433	4.47849	4.34686	8.19112	6.41729	9.9767	8.36486	6.74836	6.38053	4.17997	6.33006	4.07811	3.14091	1.85614	2.37056	1.70017	3.27573	3.3253	0.44322	0.86818	0.26645	3.09016	3.29284	1.56079	3.54637	3.44345	2.85179	0.730387	2.19777	0.776929	1.14694	1.54134	1.60092	0.744533	1.76161	3.46754	0.758732	2.00471	0.720497	1.32756	0.907669	2.05957	3.40699	3.77936	2.26104	4.3364	5.07735	4.86155	1.93199	2.09945	1.91209	3.90474	3.76513	3.94252	0.728195	0.880881	0.801797
Mp5g08150.1	308.934	326.878	314.067	258.631	251.468	267.669	219.109	206.89	226.593	235.377	222.258	216.572	232.028	256.756	239.324	234.194	220.331	244.19	245.294	224.716	236.389	237.37	220.028	222.789	316.965	287.559	351.018	267.278	256.281	260.466	265.432	271.319	245.218	281.704	259.262	244.796	219.412	232.556	226.831	203.162	200.528	192.36	241.759	255.657	225.975	250.017	236.161	268.257	308.42	305.946	293.622	305.617	303.66	290.59	234.836	228.856	231.748	261.023	241.609	303.912	281.686	274.883	260.814	329.967	326.571	337.204	300.012	315.008	293.75	278.304	303.373	306.236	314.041	296.177	298.498	249.617	265.984	247.674	235.734	241.609	233.351	207.745	185.879	225.448	197.805	173.372	183.19	159.685	169.75	168.04	190.111	184.802	188.324	281.305	242.499	287.765	309.977	307.887	280.272
Mp5g08160.1	81.4922	62.0934	80.1807	47.1446	40.8887	58.4555	38.9248	38.2476	40.1582	53.8785	52.0947	41.6176	48.8133	58.0395	69.6557	54.0043	40.5912	43.7664	47.8356	51.5019	53.8251	58.3661	52.4227	33.5041	155.89	180.892	191.289	41.7742	37.4556	43.7951	42.4513	39.7963	51.9559	36.9173	41.8194	42.4705	89.8796	109.349	79.919	41.4773	45.6638	65.4361	59.0712	65.4646	78.1758	73.964	78.1013	66.7866	84.7601	90.8982	86.3591	144.627	139.767	114.746	106.938	128.137	118.387	160.55	149.157	133.115	243.329	206.403	225.84	84.1431	63.0185	73.8857	59.3627	60.2567	62.0368	128.091	123.154	127.173	163.641	141.842	143.788	60.5427	84.4202	75.8604	92.1946	74.6913	96.4829	101.203	86.9513	108.536	110.305	133.699	101.159	81.1355	92.9004	93.1081	116.21	117.321	113.814	55.1675	60.4155	60.5957	116.627	120.323	102.648
Mp5g08170.1	16.9573	20.0502	17.2198	23.1643	18.9825	18.7122	30.4199	35.3404	32.2111	25.007	21.0539	22.2881	20.1649	19.3485	18.7592	19.6305	20.59	22.1128	23.4278	23.6596	24.9164	22.7183	24.683	23.0011	18.3909	18.3495	19.5172	23.2154	17.7893	24.9795	21.6323	20.2248	20.7675	17.0823	14.0515	16.8278	19.7988	19.9683	18.3372	5.2309	5.62855	5.20849	27.0251	24.9885	25.0746	30.2474	33.0552	29.4138	28.9572	29.1833	29.6118	25.9788	25.0178	24.6567	19.7879	16.0208	15.5853	18.1043	21.2454	19.7802	15.459	12.0565	17.403	17.6356	18.6144	18.0571	19.6257	26.6834	23.9423	25.9185	26.1472	27.4156	19.0522	18.0012	19.815	6.34501	6.31818	7.65711	6.90656	7.62284	6.69956	6.22518	6.60821	5.41431	6.5856	8.4699	7.91013	5.74821	5.31273	4.3047	11.9064	12.4838	11.9907	24.8578	28.8866	24.854	19.239	18.6022	19.9482
Mp5g08180.1	6.62438	7.40012	6.76653	6.32723	8.05002	8.03666	5.93496	5.74986	5.4816	6.91021	6.57638	6.45	6.84476	6.93072	8.16154	18.974	14.6571	15.5092	14.9233	13.7273	14.9629	13.2305	13.6588	13.3219	3.93616	4.83422	4.08684	6.45152	6.02364	6.03121	8.9951	8.27215	7.9913	8.65848	8.52846	9.7094	5.00984	5.59389	5.1615	10.8727	12.4476	10.2964	6.23187	5.79591	5.8728	5.64574	5.45969	5.76959	5.61402	6.40825	6.15598	5.72387	5.99144	5.17483	6.33854	5.945	5.87304	6.68426	6.77307	6.78717	5.22658	4.64089	5.30033	7.30855	7.78447	6.65138	6.68427	6.705	5.88138	5.58952	6.40562	5.89952	6.41659	6.3922	6.58124	13.0886	14.3421	13.5169	16.8785	16.1144	16.693	11.8599	12.5306	11.9281	12.1701	11.4506	12.5807	14.8291	14.6882	15.6855	13.2652	15.1277	13.7873	6.23254	6.01739	6.05615	6.03909	6.13584	6.74353
Mp5g08190.1	5.72819	5.21502	4.28949	3.77574	3.42891	2.65024	2.59543	2.36961	2.95758	3.39721	3.97143	3.93185	4.23154	3.44905	4.5803	7.30444	7.01486	6.71323	4.96593	4.19267	5.3183	6.81164	6.42922	5.44763	3.89275	3.05803	2.90026	2.20086	2.86973	3.17155	5.59492	5.46788	5.98942	8.75956	5.67148	6.57503	2.98316	3.02816	2.22426	5.63182	8.24414	6.74687	4.13984	4.09791	4.53174	3.72765	4.01292	2.50894	4.72616	4.18061	3.92525	5.18603	5.02204	4.10242	2.411	2.61736	2.91786	2.97851	2.7029	2.53422	2.13829	2.57254	2.50659	3.89537	2.38889	2.98145	2.82344	3.98536	4.25948	3.20722	3.91597	3.07842	2.85662	2.42904	2.74988	6.27501	4.95676	7.67747	8.37521	6.75026	7.47036	6.36412	4.88533	5.93627	11.1118	11.0153	13.7068	7.6812	8.48312	8.1676	5.51189	5.57745	6.94977	3.12664	2.9197	2.5376	4.79447	3.99565	3.52127
Mp5g08200.1	9.54937	9.5119	8.91659	8.0979	9.40605	9.45562	9.76629	10.3675	10.3787	11.6575	10.8576	11.665	11.258	10.2584	10.4686	12.7644	11.7956	11.1309	11.5737	12.2749	11.656	14.6905	13.3066	13.5196	12.6895	13.3756	12.0306	10.3531	10.6248	10.842	11.2491	11.6946	11.5531	13.5703	14.378	14.7904	20.2569	19.7424	18.9151	10.9624	11.5705	11.2569	11.6508	10.8513	11.4226	11.6747	10.8783	11.3095	10.6888	10.3651	10.1014	15.5734	15.8423	14.4773	21.3167	19.6917	19.8311	19.7376	20.1303	18.9808	30.4253	31.3127	28.899	9.1117	8.59654	8.0836	8.89415	9.19865	9.5635	14.3495	16.1815	13.8649	9.71878	9.28816	10.2923	11.1522	12.1238	11.8671	13.6217	12.5863	12.5934	12.5378	13.3672	12.7451	21.0884	20.7021	22.8548	32.8661	32.4869	33.834	30.0198	31.049	31.0865	9.53129	9.88961	9.38336	11.7834	11.5584	11.7486
Mp5g08210.1	37.7856	42.8025	37.3784	32.2298	27.9555	35.4696	26.2227	30.2561	32.7551	30.9969	29.8148	27.3259	43.2889	35.9096	34.4232	38.2193	37.6195	40.9929	50.0668	45.0313	46.5119	40.7051	45.7927	39.9797	39.1263	39.7326	46.7374	34.5462	35.7987	37.2965	33.0397	30.2766	29.431	28.1512	29.5745	26.0745	48.176	47.0696	45.8832	29.5539	25.7818	30.998	47.2438	44.1877	50.9418	47.7308	49.5633	56.0231	55.1733	57.5091	56.2918	58.4656	57.9811	61.818	61.8427	55.8332	57.2484	70.322	69.3804	78.5425	57.4689	52.0106	57.3114	55.4573	53.4769	53.3359	56.7547	60.6006	54.3081	42.2109	45.3568	46.9613	54.2099	44.0897	48.0665	56.8133	53.9937	59.0189	63.7968	64.2725	64.9918	41.9426	41.553	47.4429	38.5795	34.7574	39.3543	50.8769	52.4645	50.6557	26.2351	31.1229	32.1777	37.4331	38.2401	37.7964	46.9916	42.3961	44.4095
Mp5g08220.1	48.5917	47.8921	53.0251	46.4899	50.2597	50.682	58.5831	56.3821	57.7679	67.2167	63.6168	65.8817	62.7086	66.3443	63.8662	47.4981	51.1323	48.2144	40.2181	38.7203	40.1633	39.0659	40.7126	40.7734	45.612	48.8822	43.449	30.751	27.6558	33.7274	60.0509	61.6724	61.0123	61.9017	62.2617	64.2823	46.8106	43.6291	49.9275	55.2965	57.9782	56.7357	35.5552	31.3778	32.1101	28.9209	29.4665	28.2485	26.1853	28.8679	26.8906	32.0357	32.725	29.8453	46.9647	42.3348	42.196	49.4427	50.2396	48.2773	26.9075	29.6475	32.0804	42.3278	40.7663	40.8134	31.1983	32.6175	33.1453	37.639	43.5442	33.623	40.7252	42.3099	42.835	40.1579	42.0875	40.8331	46.6114	43.271	46.3265	50.6969	49.699	49.1989	31.4275	33.0909	31.428	71.1082	69.739	72.5043	42.2315	40.6205	47.6381	38.4195	36.3753	37.5846	43.4382	45.5911	45.9121
Mp5g08230.1	0	0	0.155355	0	0.0886646	0.179298	0.0787093	0	0.160869	0	0.176586	0	0	0.083572	0.101198	0	0.094928	0	0.178265	0	0	0.307502	0	0	0.105972	0.244379	0.365609	0.158909	0.0786514	0	0.0774887	0.0826984	0	0	0	0.0834174	0	0	0	0	0.349656	0.100673	0.26685	0.262283	0.215974	0.529682	0.340059	0.218075	0.133516	0.277489	0	0.157577	0.325468	0.0707928	0	0.0755074	0.160801	0.0802222	0.151231	0.0772253	0.0868888	0	0	0.0714927	0.145754	0.202414	0	0	0.139117	0.295417	0.22657	0.156499	0.0676963	0.123624	0	0.150168	0.16274	0	0.23108	0.0716627	0.220417	0.0727468	0.238661	0.332391	0	0.326389	0.32191	0	0.0801997	0.0794288	0.145974	0.22577	0	0.0762622	0.307684	0.151508	0	0.0747128	0.347695
Mp5g08240.1	27.8905	26.9639	25.9844	25.3129	26.7303	27.369	28.5301	26.9237	27.9362	29.439	25.6421	28.9562	29.0678	26.5087	28.9993	30.1728	28.7241	28.2458	31.1387	31.1694	31.0744	28.5889	30.1506	31.1493	34.2104	33.6721	33.9845	28.4342	30.5844	27.426	29.3394	27.7916	27.5747	27.2438	24.6572	25.9744	26.096	27.1747	26.3387	40.3033	45.1137	42.6688	28.2362	27.3858	27.4727	24.7737	26.002	28.4399	27.3587	27.1348	28.5868	37.8025	38.9851	36.4319	27.4558	25.4927	26.5258	27.7646	29.1237	27.498	40.324	44.2099	42.0403	25.0528	24.0882	26.1086	26.594	28.5117	27.0314	36.4285	37.2343	36.636	26.2176	25.554	26.7578	54.7493	56.7045	53.8033	56.2288	57.2348	56.5158	50.215	54.1883	53.3513	54.2354	55.1529	53.4078	69.7191	68.8309	65.259	29.6896	32.3301	32.1827	28.5814	27.7985	30.165	27.5174	28.0278	28.7869
Mp5g08250.1	15.3361	16.695	15.1887	14.6127	16.7112	16.3251	18.4626	16.3852	17.3526	16.7291	16.299	20.2614	19.3032	17.3017	18.6889	18.5494	15.9793	17.2616	22.772	17.2795	20.6787	20.8676	20.594	19.1939	21.7166	23.4528	22.5691	16.8505	18.8012	17.1883	18.4897	18.6904	18.1837	18.4707	18.3126	19.0207	14.3094	13.8597	15.399	28.7575	31.7479	27.3575	16.8044	15.139	17.2752	16.5825	15.4694	18.0193	16.8263	15.9808	14.1084	24.664	23.1048	21.066	14.1353	12.4055	14.8135	14.6194	15.6509	18.1302	24.2812	25.3392	23.5164	16.7371	14.3279	13.017	14.8954	17.0999	15.3347	18.817	22.6447	19.8167	15.8638	13.5508	17.5858	22.116	33.0565	27.9923	28.0108	29.831	26.8031	28.3641	27.9773	29.8199	37.5931	30.9397	31.3643	45.131	40.3112	38.9141	17.2791	19.161	19.2075	17.2093	16.3046	18.1794	18.8235	18.2013	17.1805
Mp5g08260.1	1014.84	1253.16	861.865	783.297	1118.76	1049.77	780.686	748.484	750.231	825.46	733.782	622.949	853.856	712.431	584.126	819.385	727.295	745.573	753.617	754.492	775.659	508.258	618.803	581.236	916.45	703.159	812.02	532.148	559.131	616.321	800.381	837.282	644.524	807.059	820.229	688.295	900.808	723.589	932.944	494.222	547.931	595.455	709.501	699.77	759.984	697.533	724.862	723.214	763.744	901.28	630.101	862.121	879.343	797.502	936.242	801.623	870.753	1086.42	936.33	1161.64	814.524	764.197	769.274	1228.9	997.452	1103.71	881.862	1127.39	932.27	792.302	846.838	629.895	978.486	1095.19	877.019	719.702	499.418	643.336	637.258	546.208	587.827	512.574	509.157	688.511	216.298	290.988	382.956	477.375	525.191	455.93	651.813	582.78	546.589	932.248	892.03	923.685	768.957	721.726	714.521
Mp5g08270.1	11.1712	12.4622	10.8059	10.8227	10.6382	10.9327	10.5584	11.3558	9.79319	10.5687	11.5918	9.73077	12.3293	9.88237	10.4211	12.2892	11.4477	10.1613	15.3221	14.1599	15.1163	14.9996	15.8571	16.6902	8.34525	8.85023	10.1706	8.36306	7.4702	8.0729	10.5765	10.5758	11.1705	11.1355	10.368	9.95885	11.9803	11.8013	10.5114	14.251	12.5643	13.8848	14.5145	14.0071	13.7814	13.3279	13.8643	14.9951	14.5017	15.4699	16.3293	13.2948	14.3104	13.3904	11.5334	10.8825	10.7833	12.7712	12.8817	13.2152	8.08545	8.39741	9.52489	11.3704	10.7681	11.6333	11.8536	14.225	12.6605	10.9299	12.8174	10.6397	10.2489	10.3392	10.4846	18.2641	17.6483	17.638	22.3761	24.0829	22.8354	15.8186	17.273	15.821	8.31299	9.64614	10.0715	12.8022	11.8812	12.6163	4.10193	4.86816	4.31923	10.8297	11.1035	10.1234	10.2231	11.3487	11.2665
Mp5g08280.1	17.7427	18.9105	18.6354	22.239	21.6654	21.6863	31.0356	32.1638	31.9206	31.9029	29.1514	32.1696	25.7594	24.3669	23.132	40.9709	38.9626	38.8316	47.989	46.4084	49.3321	46.6579	49.3257	48.392	17.2798	16.9331	17.9671	22.4245	18.8335	21.7817	25.1587	24.6949	23.6981	23.7298	24.0287	22.81	10.8219	12.0097	9.94716	20.2603	20.9522	19.8298	25.9407	22.9369	23.0684	23.9991	23.5338	24.0613	21.5496	22.0583	22.615	21.2497	22.2563	20.2875	12.6379	11.5946	13.7506	13.1082	15.7893	14.732	10.7034	10.1408	10.2185	18.0409	18.1819	17.8424	16.3712	19.3464	17.1049	19.0464	20.2061	22.404	19.1258	17.4609	19.3671	32.4122	31.7206	32.1555	29.9359	29.2409	33.2934	22.0584	22.0663	23.0911	19.7395	23.2304	19.772	16.5507	17.1975	17.3852	15.091	15.6019	16.301	18.395	20.5834	20.4447	20.9571	19.6966	24.3509
Mp5g08290.1	10.6059	11.3428	10.7852	10.8324	11.8925	11.4569	11.5991	11.8594	11.5283	13.6698	13.4626	13.8934	12.8242	12.4572	12.5315	13.6928	12.2664	12.1238	10.2796	9.56258	10.3944	8.61418	9.97962	9.3914	9.35487	10.5276	9.36254	15.0026	15.3742	15.2245	13.0062	12.4725	13.053	10.2894	10.4763	10.9089	4.35106	4.34747	4.59256	4.55929	4.81791	4.78257	13.1387	12.1436	13.2781	11.6824	12.0257	12.4098	10.6549	11.5346	11.5065	11.4005	11.8708	10.686	7.27553	7.39226	7.84114	7.78043	8.47243	7.94435	4.47551	4.47103	4.57833	11.352	9.80233	10.4625	13.606	12.6804	12.7048	10.0292	11.1089	11.8743	10.3509	9.16829	10.4052	4.42474	5.07349	4.87601	6.22942	5.96083	6.51392	3.61869	3.55599	3.71002	5.38399	5.4679	6.55542	5.40799	5.69392	5.76408	9.87054	10.3795	11.3139	12.5887	13.0643	11.9999	10.6707	10.4272	11.4441
Mp5g08300.1	1.68929	0	0	0.533719	0	0.558817	0.521471	0.618904	0.52357	0	0	0.523235	1.56032	0	0	0	0	0	0	2.09664	1.13439	2.09558	0.638334	0.670273	0.732997	0	0	0	1.04361	0.534124	0.475991	0.536248	0.574561	1.08781	0.606946	0	0	0.802088	1.90086	0	0	0.803563	6.69005	3.86978	5.35799	0.960619	1.03275	0.478455	0.899494	1.8946	2.78536	6.76605	5.74344	5.1575	0	0	0	0.585147	0.574288	0	1.67381	1.71263	0.57367	1.50041	0	0	0	0.497667	2.59149	1.62523	2.84217	0.55822	0	0.445331	0.476947	0	0	0	1.15158	2.17496	2.27703	0.564902	0	0	0	0	0	0	0	0	0.538067	0	3.68672	0.557684	0.593612	0	0.50327	0	0
Mp5g08310.1	12.7771	9.81972	9.06234	8.63595	10.802	12.1517	6.87233	7.36624	9.01301	8.49481	8.78818	8.26451	10.2504	8.9533	9.42004	10.3309	9.70911	8.35908	7.74533	7.24551	8.02032	6.80974	7.27549	7.66807	7.5929	7.1166	8.35099	20.5586	19.851	18.9159	8.89808	8.34348	9.04211	6.25209	6.06423	5.76468	12.0094	10.7236	10.8756	14.3175	14.9914	15.5546	8.52457	8.85409	8.87937	7.271	7.83851	7.59183	6.87258	7.22603	6.51916	8.16309	7.76877	6.31218	14.7782	15.5586	13.3937	15.8249	15.9059	16.182	11.1545	10.7477	11.8043	14.1769	13.3489	13.9563	21.3178	18.0831	19.5739	14.6761	14.9311	17.0841	12.4101	9.95606	14.3397	18.3487	24.1518	22.8593	26.7028	27.6201	28.7782	14.5787	15.9544	13.8871	8.9345	8.78828	10.3718	22.4355	20.7479	23.8005	24.3767	23.2846	22.6271	15.2435	13.8194	15.0633	8.99861	10.5245	9.88569
Mp5g08320.1	0.259093	0.401863	0.401799	0.325143	0.385593	0.0477498	0.638959	0.44982	0.08585	0.497503	0.571721	0.250975	0.291837	0.394507	0.531663	0.340141	0.449564	0.415559	0.282585	0.592354	0.356848	0.907601	0.593692	0.302253	0.507374	0.333809	0.383183	0.579487	0.659065	0.668283	0	0.306227	0.0879774	0.504236	0.821454	0.602392	0.259158	0.169516	0.0995938	0.759117	1.16707	0.802764	2.10597	2.74465	2.00307	1.07606	1.82685	1.95827	1.30346	1.76082	1.72058	1.10428	1.5835	1.88143	0.0883124	0.493381	0.394463	0.131377	0.251683	0.206576	0.182385	0.537227	0.0431285	0.575793	0.54458	0.364608	0.736677	0.699546	0.643275	0.519931	0.832538	0.337412	0.32199	0.565335	0.453623	1.0958	1.48592	1.84029	1.6749	1.47877	1.28382	1.41148	1.26362	0.805952	1.05088	1.27867	1.69568	0.13559	0.172278	0.214564	0.236578	0.245452	0.159201	0.701508	1.05173	0.64335	0.341105	0.357616	0.413475
Mp5g08330.1	0	0	0	0	0	0	0	0	0	0	0	0.148031	0	0.493058	0.397518	0.178243	0.373297	0.208951	0	0	0.165555	0	0	0.184413	0	0.228821	0.180729	0	0.616608	0.541767	0.453255	0	0	0	0	0	0.229364	0	0.177207	0	0	0.197711	0.377348	0.126145	0.269855	0	0.635065	0.276883	0.523479	0.263246	0.249233	0	0.123293	0.26817	0	0.142354	0	0	0	0	0	0.167754	0	0	0.422848	0	0	0	0	0.140331	0.13997	0	0	0.118663	0	0.285893	0	0	0.436011	0.135858	0.690409	0.139621	0	0.316599	0.949902	1.40144	0.153298	0.161531	0.771535	0.15148	0	0	0	0.145199	0	0.29327	0	0.145728	0
Mp5g08340.1	1431.35	1380.85	1415.17	1286.85	1016.57	1079.92	1368.21	1369.18	1302.57	1297.58	1231.82	1113.13	1321.98	1321.63	1316.97	1442.1	1434.18	1476.26	1787.78	1683.46	1681.72	1785.96	1736.11	1760.79	1300.87	1229.73	1478.56	908.326	858.099	913.864	1206.02	1115.13	1186.97	1408.2	1333.39	1410.44	1627.28	1695.41	1569.18	1939.93	1874.91	1868.49	1826.54	1790.02	1800.45	1675.6	1722.03	1764.6	1886.78	1872.68	1914.71	1859.05	1761.6	1862.33	1472.15	1480.47	1564.39	1692.65	1719.63	1907.55	1876.65	1839.45	1788.18	1464.51	1462.15	1441.27	1170.15	1415.2	1221.46	1031.33	1091.66	977.232	1503.57	1373.51	1403.83	1888.14	1870.62	1841.33	1917.04	2025.96	1936.32	1745.84	1698.71	1901.47	1063.34	913.901	948.474	1884.99	1870.28	1794.71	1251.66	1231.69	1249.31	966.645	1019.17	1097.12	1499.44	1517.34	1471.05
Mp5g08350.1	9.10232	8.50912	8.41333	8.82102	9.07307	9.68438	8.32232	7.65816	8.51872	10.803	10.3759	11.9856	11.7242	11.0574	11.6092	13.2327	13.0898	12.0955	10.7363	10.6026	10.7634	10.4776	9.70065	10.5479	6.3566	6.7466	7.54459	6.49588	6.51951	7.82796	10.893	10.3359	10.6586	9.55931	9.7106	10.5709	4.40458	3.9469	3.96156	15.111	15.0815	15.6051	11.8722	11.7336	11.7866	11.7812	11.3858	11.8096	9.69916	10.6279	10.0991	9.87778	10.4232	10.3862	5.68598	5.55871	5.63284	5.71416	6.16256	6.4426	3.95165	3.8957	3.82206	8.45913	7.765	8.35751	7.40224	8.36776	7.66848	7.48812	8.27877	7.48287	8.05155	8.26706	8.9368	14.7752	15.2728	14.951	16.8749	16.525	15.2215	15.5706	16.4106	15.1808	15.429	14.1643	15.4012	5.48351	4.94608	5.17117	5.28689	5.69194	5.05479	7.63772	8.24733	7.67653	8.52461	8.03905	8.86254
Mp5g08360.1	32.78	29.3974	31.2168	29.5605	31.9691	32.0026	31.8478	29.6283	31.0222	27.1465	28.1172	29.1346	29.7904	30.5166	29.7948	25.0603	27.0259	24.5996	24.3023	23.393	27.1146	22.897	21.054	24.463	31.3316	30.2988	33.7022	30.1655	28.8184	32.5143	32.7779	35.6367	29.8838	28.0283	30.1629	28.516	50.2674	52.0564	54.3722	21.8813	21.3305	20.0517	28.9324	27.4008	26.4507	28.6698	30.4739	28.5622	30.5681	29.8279	29.3769	31.2409	31.9176	30.3047	62.0405	60.5322	58.172	56.8447	59.3351	56.8824	39.4051	39.726	42.6982	31.4244	31.2335	32.5298	30.3043	32.3519	30.055	35.2989	34.832	32.3689	27.844	30.6618	29.638	22.603	23.8073	22.5525	26.8636	24.3803	25.9453	23.0093	22.1426	22.4647	16.9164	18.3978	17.3672	29.8949	27.3098	29.0268	42.7795	41.2696	45.3117	32.6883	31.8347	34.1328	31.6077	33.3562	34.8788
Mp5g08370.1	33.4175	33.7313	31.5828	31.2564	30.7112	32.9279	33.629	33.2355	33.8413	32.8526	31.1445	33.5236	34.4137	31.5574	31.2376	31.5355	30.5331	32.4132	26.4992	25.3995	27.4714	21.1642	21.7688	23.8681	30.2096	27.2085	32.0877	23.2081	21.5036	24.4426	31.9989	30.0253	27.7246	27.4597	26.7378	27.7035	30.8859	29.4167	29.4273	8.73688	8.62817	7.88054	21.3732	20.5836	19.8463	23.6968	23.7495	21.9442	21.6143	23.4289	22.4964	22.5561	21.7722	18.9004	34.1519	30.9322	32.3009	35.8596	35.3106	36.1747	25.6116	23.1633	26.6928	36.6508	35.1768	36.3731	30.7926	33.1764	30.1155	25.1006	26.4937	28.8246	33.6622	30.0302	32.6958	8.81975	8.20497	8.57993	8.20483	8.94791	8.88808	9.93035	9.53177	10.1262	5.69926	5.54618	5.91237	17.2586	15.9856	16.1585	20.0757	19.8101	20.6773	29.1677	28.6863	27.5517	35.6956	32.1327	34.8136
Mp5g08380.1	30.2811	31.7008	28.2823	23.5276	26.2766	27.7746	28.1817	28.5919	28.1431	32.2956	32.8442	32.6219	35.7916	32.8107	31.0645	42.6974	38.4474	35.6681	43.8897	43.5742	43.7787	43.3253	43.6286	43.2417	51.2055	57.8754	51.0703	39.8599	40.4541	33.0976	30.3918	32.2074	31.3243	35.7449	36.8203	38.3173	42.0541	40.8659	41.3245	62.4409	62.4991	65.1772	27.2304	26.2959	30.1829	23.9739	24.9525	26.3524	23.651	24.51	23.7114	46.8328	49.3396	43.5702	48.5963	47.5884	45.0588	46.3469	49.8007	50.142	70.2194	73.8217	72.5615	27.047	26.9389	25.0798	40.7527	35.9799	40.1352	64.0354	64.1652	60.0185	32.6588	31.2828	33.1227	83.6547	96.7612	92.9811	93.2651	96.8134	92.2532	81.4639	90.4972	84.5089	60.3001	63.9089	67.0231	76.1547	71.2173	72.7741	36.7306	37.1971	39.8638	37.6125	39.878	38.2475	36.7911	38.8755	39.7955
Mp5g08390.1	39.4616	40.1862	34.8164	31.031	30.1841	31.7024	30.6502	29.9771	31.4709	29.8395	32.2422	29.0902	37.2082	33.3382	34.7855	29.689	30.0693	32.0349	25.8354	24.4673	24.7861	15.0707	18.3215	17.0432	47.4482	39.8302	49.2926	17.904	16.4771	16.2391	27.858	24.9957	25.2413	31.3333	25.8496	27.2197	56.7941	56.8434	58.4061	11.9235	9.81386	10.5044	30.6948	27.5254	29.3064	27.7474	28.025	28.1401	32.6457	35.5738	31.9488	46.0737	44.5799	44.5472	57.7272	55.3567	56.2302	56.5604	59.5539	58.8413	67.4141	60.6343	64.7129	44.3039	44.1179	45.1539	37.6477	45.5608	39.9809	31.4206	32.3958	29.6314	42.6273	38.4422	43.201	10.8274	10.0888	10.599	17.8491	19.2456	18.8791	14.7479	16.3145	15.2471	9.7567	10.0132	10.7971	36.953	35.2106	34.2025	28.035	27.081	29.0284	30.442	31.2389	30.9173	41.3225	41.2489	43.4577
Mp5g08400.1	7.41521	8.69526	7.06047	5.69741	7.196	6.77945	7.52999	9.03235	7.6827	7.19735	7.52992	5.8959	6.59601	5.1549	5.283	5.27214	6.31196	6.02227	3.96655	4.24884	4.28638	3.21914	3.48408	3.58805	7.06281	5.87325	6.39393	3.79036	2.93571	3.39374	4.7897	4.96448	5.4228	5.13587	4.41285	4.50684	7.17844	6.63999	6.83059	2.44223	2.53244	1.90748	3.40016	3.16975	3.65637	4.0582	4.33099	4.32766	5.08264	5.85362	5.25911	5.33335	5.44567	5.17124	7.98137	8.51551	7.98605	11.8261	11.4322	10.1161	7.91288	7.08087	7.90519	11.7738	11.7379	11.8962	8.07004	7.8408	8.42831	5.19697	6.57897	5.65813	9.22039	8.40172	10.2937	1.81075	1.5898	1.77972	3.16436	2.93929	3.43669	1.9512	2.33935	1.50254	0.432586	0.868681	0.327479	4.04934	4.15425	4.57526	6.53345	6.41946	5.92862	3.63718	4.75861	4.50271	8.1888	10.5088	8.66531
Mp5g08410.1	13.8011	12.8081	13.1126	13.4051	14.7745	16.0343	10.3867	11.8651	11.4334	14.5644	13.4759	15.2447	15.9599	15.6727	14.1566	15.9352	16.0605	15.9517	17.3294	15.9279	16.6663	17.0181	14.2915	16.3675	28.1116	26.3542	25.553	21.0858	20.5823	20.7405	15.1644	16.1053	15.2503	16.8226	18.559	17.4659	14.6243	13.213	13.2198	24.163	26.1415	26.54	30.9406	29.3677	31.7538	27.9801	28.993	29.5637	27.6181	29.4366	27.205	45.088	44.4814	41.4907	11.8048	11.1171	10.6918	11.9894	12.1728	11.9676	18.814	18.7207	20.0331	13.3513	12.3597	11.8568	17.6683	17.1344	17.6062	28.6552	30.6889	28.3224	16.1298	14.0398	16.6639	28.6025	31.9803	28.901	31.7507	32.2564	31.9081	30.1424	32.3369	30.5331	49.9109	52.5447	51.4393	37.2408	35.6883	39.993	21.7657	21.2324	22.2134	20.8113	22.6517	21.4443	18.417	17.6361	18.379
Mp5g08420.1	1.15135	0.944705	1.01551	1.05597	1.06864	0.961115	0.738265	0.818662	0.750263	0.537095	0.888966	0.749524	0.816944	0.960176	0.97101	1.52908	0.980482	1.11286	1.49342	1.57641	1.61844	1.23339	1.67053	1.01292	0.964145	0.617596	0.968511	0.956163	0.90052	1.22041	0.860389	1.00804	1.19409	0.930368	0.857434	0.986893	0.749673	0.747478	0.692402	1.92954	1.90511	2.06533	2.73004	2.43747	2.78008	3.44362	2.69112	2.84005	3.23023	3.55619	3.48412	2.92319	2.96599	2.99597	1.21195	0.857416	0.95995	1.04866	0.684274	0.876285	0.408539	0.267532	0.554921	1.1161	1.19098	1.01596	1.79315	1.54602	1.60321	1.63334	1.49444	2.17089	1.3724	1.29472	1.07905	3.84688	4.11931	3.80433	4.6471	4.58087	4.97763	3.33637	2.61946	2.54942	1.77602	2.02225	1.84604	1.46846	1.44131	1.32655	1.6339	1.50812	1.41554	2.04924	1.84732	2.06081	1.07578	0.826768	1.17416
Mp5g08430.1	9.13274	8.86155	10.2133	8.23539	8.93831	9.34126	8.16165	9.31031	8.4288	9.80769	10.0125	9.42304	9.90268	9.8011	9.61325	10.9899	10.4912	10.0954	8.81981	10.9275	9.38995	7.87048	8.47439	9.45073	8.47883	8.89886	8.92925	7.97285	7.29379	7.6708	10.2556	10.9122	9.90863	9.71598	8.49184	8.84511	9.80711	9.54964	9.40986	9.19928	8.6202	8.09439	10.0843	10.7665	10.1373	8.63581	8.44507	8.23655	8.40834	8.9134	8.78223	9.6413	10.3205	9.62975	11.0961	9.45351	9.93717	10.2416	11.0929	10.044	8.42483	8.78828	9.3559	7.80997	7.33945	8.99702	8.22518	8.40497	8.56654	9.55019	10.1219	8.26054	8.26346	8.90353	8.3338	8.84724	9.00066	7.89623	9.33121	9.3592	9.76627	8.64845	8.91645	9.63739	7.44261	8.04598	8.55667	10.9402	10.4295	10.1807	7.35746	7.09477	5.74957	7.5073	7.34657	8.05012	8.43893	7.92444	9.59469
Mp5g08440.1	10.1977	11.0515	9.52643	10.497	11.0976	9.63103	6.83177	7.80474	7.02885	8.66127	8.94445	8.80988	9.05734	8.5927	9.41899	10.2364	8.52871	9.18155	9.34313	9.13112	8.85491	6.85806	8.69277	7.76387	12.0652	12.2747	11.6595	9.32463	8.69451	9.30527	8.89825	8.65919	8.41917	9.29074	8.59313	8.11566	6.78787	7.78642	6.83479	11.3736	10.6632	11.5687	5.60037	6.45921	5.36167	5.08683	5.51967	6.79728	5.39136	6.81579	7.03962	6.4465	6.90828	7.19104	8.21932	8.51487	8.39511	9.89804	9.84692	10.4485	10.5247	11.0697	11.4453	10.7724	10.476	9.52987	9.47281	9.81813	10.3849	10.4652	11.9258	12.3103	10.4208	10.7059	10.1202	11.0707	13.5278	11.9258	12.34	12.5993	13.3269	11.5145	10.9076	11.4716	8.83633	9.77834	8.21513	10.8634	12.2865	11.1918	8.14767	8.69739	8.49389	12.6637	10.5649	11.5198	11.2426	10.538	10.3078
Mp5g08450.1	37.2684	37.0631	36.8483	29.8271	33.3746	35.3262	32.6996	31.7979	32.4344	33.8253	33.6159	33.537	38.3887	37.3156	37.9057	32.3023	31.7089	30.9967	24.7822	26.3939	26.0995	21.6635	22.3072	22.2698	42.3531	41.9011	41.5711	25.4438	27.1704	24.4337	35.202	35.9649	34.8655	35.9711	34.2636	36.0446	50.9628	50.3942	50.3918	19.2071	20.6662	20.7054	31.3668	29.0282	30.6684	27.0835	27.2941	25.7492	27.0339	27.8268	26.1944	37.4761	36.5484	33.5888	54.155	50.6881	49.5294	52.4494	53.0892	53.2447	53.063	51.0999	54.0877	34.4298	33.0384	32.8851	27.7834	29.342	28.8453	32.0652	36.9036	29.9037	32.1955	30.7289	32.7917	16.3939	17.4806	18.3421	22.1171	22.7527	23.3421	20.7919	21.0162	21.1959	11.9087	12.9957	13.6144	30.3489	30.7121	31.6746	35.9117	33.9879	35.7768	26.9311	27.5732	28.1482	35.7536	36.6242	38.3042
Mp5g08460.1	0.639957	0.538149	0.577383	0.458499	0.560096	0.450102	0.346424	0.544782	0.5893	0.623166	0.532729	0.803743	0.718108	0.984773	0.952423	0.810258	0.694658	0.647595	0.915713	0.894066	1.06072	0.846798	0.85155	0.814291	0.541177	0.54847	0.352526	0.569921	0.475998	0.965377	0.760391	0.719559	0.74308	0.822673	0.59482	1.04072	0.222877	0.081504	0.287273	0.350925	0.618224	0.390425	0.766599	0.663063	0.801191	0.643214	0.635588	0.726454	0.677826	0.776305	0.612918	0.62765	0.686946	0.647501	0.266474	0.247037	0.239716	0.478806	0.217923	0.369031	0.216032	0.196513	0.217266	0.599756	0.736046	0.612794	0.827585	0.913693	0.647187	0.666201	0.912894	0.857578	0.625533	0.676	0.460342	0.579273	0.541021	0.603292	0.791804	1.01787	0.85	1.07392	1.4606	0.975893	0.717757	0.653214	0.769626	0.39011	0.324784	0.317821	0.213652	0.386597	0.333495	0.701842	0.869307	0.763851	0.663589	0.629292	0.658265
Mp5g08470.1	0	0	0	0	0	0	0	0	0	0	0	0	0	0	0	0	0	0	0	0	0	0	0	0	0	0	0	0	0	0	0	0	0	0	0	0	0	0	0	0	0	0	0	0	0	0	0	0	0	0	0	0	0	0	0	0	0	0	0	0	0	0	0	0	0	0	0	0	0	0	0	0	0	0	0	0	0	0	0	0	0	0	0	0	0.842843	0	0	0	0	0	0	0	0	0	0	0	0	0	0
Mp5g08480.1	4.1938	4.31287	3.88033	3.30319	3.40132	3.99327	3.93939	3.84482	4.49566	5.24629	4.88579	4.81242	5.40892	4.89715	4.95648	2.6723	2.3489	2.826	3.23848	3.12481	3.25778	2.67041	2.98575	3.2623	4.02594	4.62305	3.33452	2.43066	2.48824	2.605	5.06038	4.8248	4.13318	4.85418	4.00117	4.27642	7.0911	6.1242	7.01113	4.41075	4.28246	4.02425	4.35453	4.7494	4.83791	3.5355	3.51922	3.72418	3.00425	3.58789	3.61522	4.44126	4.50213	4.24088	5.22622	4.86313	5.19063	5.74862	6.10824	5.30339	5.6228	7.44114	6.66388	3.4164	3.49839	3.02009	2.87264	3.84928	3.20284	4.15057	5.13261	3.24997	3.19189	3.20753	3.66597	4.25423	4.04977	4.29194	4.71653	3.83784	4.52173	4.68165	4.5914	4.55816	2.62978	2.70836	3.62691	5.98001	6.22868	6.99809	2.18167	2.67376	2.4221	3.43067	3.819	3.36522	4.33551	4.26868	4.64609
Mp5g08490.1	2.48445	2.73072	2.19226	1.75333	2.50965	2.18266	1.91894	1.60315	1.61172	1.32511	1.31321	0.96006	1.26543	1.11968	1.06602	1.64286	1.65454	1.43787	2.46388	2.08467	2.13874	1.65846	1.83412	1.63801	2.71399	3.14324	2.63291	1.2314	1.50224	1.27986	1.52479	1.60102	1.56164	1.34102	1.3042	1.37214	3.02653	2.85895	2.77784	2.52412	2.02684	2.25631	1.35704	1.38478	1.28973	1.96107	1.71929	1.79376	1.97327	2.09735	2.11376	1.67809	1.41019	1.1248	5.07425	4.18037	5.3121	4.22626	4.38048	4.32941	6.18379	5.6409	5.12346	3.60204	3.49018	3.21062	2.09949	3.31007	2.56901	2.82061	3.16752	1.98726	3.34419	2.81821	2.66984	1.35935	1.11028	1.51115	2.04013	2.00042	1.61447	1.89417	2.40757	1.78846	0.640465	0.83818	1.30836	1.65982	1.24997	1.53419	2.07856	2.23429	2.20573	2.01062	2.12819	1.84386	2.76558	3.81164	3.44283
Mp5g08500.1	0	0	0	0	0	0	0	0	0	0	0	0	0	0	0	0	0	0	0	0	0	0	0	0	0.382756	0	0	0	0.566453	0	0	0	0	0	0	0	0	0	0	0	0	0	0	0	0	0	0	0	0	0	0	0	0	0	0	0	0	0	0	0	0	0	0.582392	0	0	0	0	0	0	0	0	0	0	0	0	0	0	0	0	0	0	0	0	0	0	0	0	0	0	0	0	0	0	0	0	0	0	0	0
Mp5g08510.1	54.0653	51.1668	53.3179	45.533	50.6337	51.8729	44.051	42.6695	43.3519	52.8483	51.5219	45.3137	58.5318	57.5122	57.7633	51.4396	47.5719	52.3957	37.9119	35.6742	37.3002	28.057	31.6849	31.8188	74.7702	73.5739	77.0715	59.0235	58.353	56.9271	51.4362	50.1221	50.228	48.5284	48.9407	47.317	74.1874	70.9774	71.0489	41.4638	44.5955	38.9886	50.6919	46.3857	51.1716	46.1374	47.2511	45.1918	38.9726	39.0089	37.9653	60.6109	60.3671	57.3798	97.555	98.1657	98.3933	96.6835	100.638	97.7125	88.631	88.9665	91.9467	58.4755	56.6746	55.3338	68.1203	55.2051	61.2487	65.4461	71.7254	63.6022	58.6488	60.5215	61.2241	50.2247	49.1477	48.2258	49.9578	50.4736	53.2685	43.5465	45.3654	45.9704	47.556	52.5711	51.0887	78.3805	82.473	80.4403	87.3064	86.989	87.6949	59.5656	56.2421	56.9594	59.156	65.5585	65.2266
Mp5g08520.1	0.626995	0.387673	0.55076	0.674946	0.317911	0.521371	0.592289	0.439581	0.312699	0.556288	0.313555	0.519251	0.70001	0.857716	1.04053	0.918872	0.543548	0.746026	0.547374	0.510236	0.971016	1.04234	0.216667	0.403179	0.533426	0.588259	0.416366	0.299271	0.80539	0.414625	0.470203	0.540373	0.79213	0.726742	0.941639	0.589347	1.61275	0.991625	1.92956	0.763503	0.713646	0.467501	0.639141	0.822046	0.720317	1.0506	0.986639	0.887388	1.09984	0.766925	0.923658	0.838311	1.02997	1.15313	1.45972	1.93025	1.80113	2.08858	2.32185	1.5059	1.48708	1.10333	1.6702	0.644662	0.595313	0.506892	0.397293	0.568893	0.693783	0.497827	0.674416	1.35598	0.415709	0.340136	0.306409	0.534478	0.701902	0.481282	1.35077	0.827096	0.530299	0.429942	0.864659	0.556379	1.89058	1.80656	1.36779	0.627315	0.44026	0.502357	0.663491	0.419839	1.28472	0.422888	0.37085	0.52652	0.357968	0.578548	0.632397
Mp5g08530.1	0.0120927	0.0619747	0.022136	0.0224388	0	0.0134664	0.0121822	0.0287164	0	0.0107472	0	0	0.023696	0	0	0	0	0	0	0.0609466	0.0249489	0	0	0.0141912	0.0158923	0	0.0533385	0.0344049	0.0343762	0.0240647	0	0	0	0	0	0	0	0.0161269	0	0	0	0	0.0104481	0	0.0226167	0.0205564	0.0539736	0.0558298	0.0690902	0.0320589	0.0600263	0.0242327	0.0402597	0.0660752	0	0	0.0252602	0.0126143	0.0122738	0	0.0635456	0.0998759	0.147431	0.0545867	0	0.0521339	0.0110967	0.0667251	0.0326565	0	0.0363258	0	0.010028	0	0.0199579	0	0.0124193	0.0251146	0.0120382	0.0335339	0	0	0	0.0255361	0	0	0	0	0	0	0	0.0352681	0	0.0354392	0.0486202	0.0339665	0	0.0336327	0
Mp5g08540.1	0.0195329	0.0599703	0.0653578	0.00602529	0.0374302	0.0580772	0.0460888	0.0310676	0.0196284	0.0405256	0.04409	0.0321157	0.0511695	0.0197219	0	0.0589428	0.0300569	0.0530172	0.0213445	0.0410952	0.0335726	0.0476977	0.0227537	0.0305959	0.0171337	0.0417101	0.0502017	0	0.0616211	0	0.0121438	0.0132257	0.0453284	0.0067557	0.0286237	0.00634889	0.050166	0.0261384	0.00767744	0	0	0.00814035	0.0339206	0.0323984	0.0122394	0.0166715	0.0350871	0.0482518	0.0318877	0.0461833	0.0270175	0.0130918	0.0108801	0.00595537	0	0	0.0205079	0.0546156	0.0732845	0.0252403	0.0341838	0	0.0199066	0.0471589	0.0118731	0.0507199	0.0479886	0.0240453	0.0353386	0.0123873	0.026261	0.00648991	0.0270005	0.020463	0.0215734	0.00627129	0.013409	0	0.00651288	0.012093	0.0188075	0	0	0	0.0189701	0.0136261	0.00671661	0.0138999	0.00661241	0.00662971	0.0182727	0.0508777	0	0.0319303	0.00658207	0.0183065	0.0458312	0.030222	0.0290195
Mp5g08550.1	0.0998217	0.114919	0.0683098	0.10391	0.0573983	0.0486968	0.0567911	0.104216	0.0815084	0.144237	0.169019	0.178511	0.165501	0.138578	0.229354	0.112964	0.122401	0.0725558	0.109082	0.086639	0.0450368	0.0457	0.0581479	0.0293188	0.11493	0.289837	0.164918	0.171244	0.289308	0.110998	0.174535	0.158415	0.136483	0.181224	0.198823	0.212891	0.259628	0.225452	0.250166	0.0591699	0.0532932	0.093608	0.0975326	0.0776214	0.175963	0.0905424	0.123313	0.0635836	0.0712953	0.116184	0.0880339	0.131741	0.135556	0.0970311	0.0860854	0.0429654	0.0589677	0.0850629	0.204363	0.108845	0.137566	0.160894	0.0890286	0.107337	0.0625787	0.178234	0.120729	0.0979406	0.0620948	0.11872	0.14474	0.118173	0.150059	0.137276	0.0982096	0.0420722	0.0899519	0.0195219	0.037453	0.052156	0.0480703	0.0231624	0.104732	0.0462703	0.115121	0.117531	0.0901192	0.0599444	0.101391	0.0825994	0.0642115	0.0731441	0.0475559	0.0428426	0.182954	0.0584744	0.219584	0.144804	0.133496
Mp5g08560.1	3.37687	4.46791	2.48055	2.09801	1.48631	2.02841	3.59081	3.99253	3.2168	1.57535	1.40759	2.12239	1.70478	1.68804	1.96957	1.72322	1.13789	1.65262	3.14515	3.57796	3.87254	2.82632	3.97869	3.28435	24.3581	24.4552	23.302	15.4004	21.0491	17.2218	5.67806	6.52459	6.45864	6.26403	5.68551	6.92886	11.5545	8.42659	10.2306	15.1041	12.8403	10.7636	3.45818	5.16129	4.89264	3.37371	3.90254	2.7018	3.00516	1.63342	2.57161	10.8783	12.4612	13.2001	3.6388	3.80014	4.29387	3.61465	4.77325	4.55289	13.3284	20.0382	17.4285	4.11293	3.46545	2.61319	13.1275	6.33349	7.84577	32.3445	32.7975	23.4519	4.01635	5.76105	4.11988	14.5438	14.7277	13.348	14.9054	14.7319	13.8003	35.6976	31.3945	36.4338	25.0842	21.0721	29.7644	8.72161	11.7784	9.77151	11.7496	9.91925	10.3075	6.6648	7.58359	7.24036	9.20722	10.6379	7.71347
Mp5g08570.1	31.5824	35.0493	29.2928	30.8644	34.0079	35.4873	32.4472	30.0967	29.5878	20.6284	23.6783	21.4408	21.3374	19.3324	19.626	26.7594	24.3772	22.4129	24.4344	29.1151	28.8673	27.8338	28.4007	27.4989	64.8166	64.5331	65.232	43.1315	39.8204	36.0496	25.7706	27.0996	24.5636	29.7082	27.2745	25.9596	21.0932	19.781	23.6408	15.7698	15.8437	14.3685	14.0096	12.6534	13.2048	16.2626	16.5237	17.8421	16.45	17.0136	16.7829	21.7465	21.704	21.7779	25.3109	26.1195	24.6585	24.3066	24.1527	25.0939	35.0188	39.3816	37.9805	38.5435	37.3563	33.8814	38.6038	37.6871	39.6272	58.4578	56.3836	54.4409	32.0818	32.4277	32.8873	23.9333	25.2576	20.7919	18.6046	20.1599	20.9163	42.4805	44.5574	45.6528	12.0896	12.7572	15.3042	11.2116	12.9137	11.4204	20.7141	22.0865	23.2024	41.5065	39.696	41.0951	39.8314	43.9643	42.1957
Mp5g08580.1	33.0397	35.509	34.2734	33.1563	32.2631	35.1929	78.4413	85.207	82.9543	40.4045	35.6444	39.5004	20.2988	17.2503	17.4931	20.47	17.8452	17.4651	46.519	44.0757	47.2488	77.6041	79.62	85.5086	39.1343	47.6881	43.0159	31.0136	23.4131	32.2253	57.3031	51.0883	59.3244	64.4979	57.3658	62.9732	32.1196	29.9061	27.5522	63.276	68.1403	63.9892	25.7003	23.7349	24.806	26.5012	27.2386	26.9102	24.4821	26.2491	26.1294	30.0674	29.7727	28.7308	27.2911	26.3123	28.6436	31.5557	32.9665	33.9479	79.1036	74.1477	70.6379	29.137	27.6114	28.4055	31.6799	35.8071	33.3036	51.981	55.0406	43.2728	36.7627	36.1411	39.8793	81.6289	86.1274	86.9974	77.3938	75.0833	77.1045	85.3768	87.4068	87.631	33.3889	35.605	37.2744	28.8065	28.232	28.152	21.434	22.7847	22.011	38.2991	40.9384	38.102	51.8772	51.2946	56.3617
Mp5g08590.1	4.15483	6.57005	4.10726	7.97006	6.12405	6.81824	12.0782	14.5832	13.2181	7.57632	5.48006	6.53253	1.86684	0.30509	2.62132	2.34502	1.4041	3.13274	5.55844	10.4467	6.70978	18.0399	18.0275	10.7987	1.53102	5.62264	5.76558	1.8137	4.24839	5.23082	6.76601	4.88481	7.92724	12.3135	6.78015	10.3436	9.34763	7.77859	5.31631	11.4539	12.4248	10.1446	3.8036	5.77033	5.15048	5.99454	4.1363	7.19016	4.38084	4.17923	4.66573	7.41686	8.24658	6.59121	1.68802	5.14351	5.5152	7.35921	6.75383	8.43602	20.1643	23.3098	19.5101	4.36008	3.44376	2.44697	3.04865	2.8391	5.68037	7.45194	5.80671	3.94107	6.7871	4.94813	7.25617	8.95489	10.2367	12.348	16.5041	14.8504	14.76	15.5928	11.3715	14.1803	28.9278	30.5937	51.2079	8.03233	6.16644	4.34257	3.43999	8.07062	6.44426	3.58632	3.3086	3.21008	6.96473	7.49718	7.9378
Mp5g08600.1	0	0.106991	0	0	0	0	0	0	0	0	0	0	0	0	0	0.077917	0.0799498	0.0412629	0	0	0	0	0	0	0	0	0.114867	0	0	0	0	0	0	0.0365064	0	0	0	0	0.08015	0	0	0	0	0	0	0	0	0.0315123	0	0	0	0	0	0.0309434	0	0	0	0	0.0339899	0.0995403	0.0364633	0.143227	0	0.0308639	0	0	0	0	0	0.0322215	0.0336758	0	0	0	0.0281014	0	0.0702698	0	0.0337672	0	0	0	0	0	0.0336369	0	0	0	0	0.103663	0.0317495	0.230908	0.0642191	0	0.0679454	0	0	0	0
Mp5g08610.1	0	0	0	0	0	0	0	0	0	0	0	0	0	0	0	0	0	0	0	0	0	0	0	0	0	0	0	0	0	0	0	0	0	0	0	0	0	0	0	0	0	0	0	0	0	0	0	0	0	0	0	0	0	0	0	0	0	0	0	0	0	0	0	0	0	0	0	0	0	0	0	0	0	0	0	0	0	0	0	0	0	0	0	0	0	0	0	0	0	0	0	0	0	0	0	0	0	0	0
Mp5g08620.1	3.5282	2.73267	2.96607	2.93859	2.66571	2.5786	2.8542	2.46054	2.48134	2.79878	2.51511	2.38624	3.02515	2.68706	2.78517	2.57998	3.01372	2.41636	3.25018	2.83541	3.17866	3.03847	2.86604	3.51275	2.42351	2.9988	2.84057	3.74079	3.83329	4.4203	3.63837	3.23896	3.15095	2.89235	3.08117	2.7906	0.902853	0.596437	1.02192	3.22379	3.03485	3.00492	4.75645	4.95703	5.31913	4.71888	4.76266	4.90905	4.59966	4.78629	4.69949	5.85027	5.73697	5.92463	1.2953	1.07109	1.43772	1.5137	1.65291	1.69662	1.04144	1.18511	1.34602	3.15412	3.08705	2.92871	3.93074	4.49536	3.91804	3.94065	4.08186	3.92473	2.94666	3.35317	3.17887	4.88871	5.52585	5.5761	7.03956	6.72733	7.02881	4.54986	4.45491	5.10644	5.33702	6.20918	6.35976	0.475818	0.469512	0.563041	0.918751	1.19271	1.14731	3.22141	3.76043	3.68498	3.00953	2.96728	3.23706
Mp5g08630.1	9.7111	9.53811	9.8788	9.39312	11.2119	9.34951	5.65551	5.52779	5.3875	9.15441	7.97657	8.14704	12.5385	12.6009	12.2198	24.3251	23.0891	23.6408	16.7523	18.0588	17.4024	11.4397	11.81	11.5872	12.7183	14.8144	11.7767	6.04375	5.7656	7.80797	12.5585	13.1541	13.5724	12.1507	12.0605	12.998	3.22646	3.1733	3.10832	11.5268	13.3634	13.7271	16.4495	16.4597	16.7778	16.6325	16.9456	17.4915	14.4859	14.0965	13.8083	18.2283	20.0076	18.2209	4.48591	4.62427	4.00604	4.4469	5.13741	5.03813	4.58689	5.35221	5.79714	9.45788	9.32293	8.83457	6.73111	7.62743	7.33152	12.4757	13.7453	10.8575	10.2077	10.4134	10.2471	10.8069	12.8228	11.5758	12.639	11.8424	12.3797	13.3966	13.2869	13.0496	15.2229	14.3778	14.246	7.79302	8.01279	7.44104	3.80031	5.1437	3.84306	9.78365	10.1963	9.76357	12.2792	12.548	12.4955
Mp5g08640.1	4.21592	4.39317	3.81969	4.22662	4.35763	4.75366	4.81003	5.40049	4.78449	5.15942	5.84639	6.24559	3.34695	3.32654	3.02118	3.28033	2.67967	2.61342	3.1939	2.63618	2.39402	3.16747	3.10601	3.42722	10.6389	12.5618	9.1791	4.14353	3.56155	5.24681	4.96163	4.97386	4.35165	4.72825	4.55294	4.46124	3.50821	3.34611	3.49075	4.66986	5.45443	3.94653	8.44462	8.24289	8.67012	9.35615	9.65616	8.80612	7.32581	7.85902	6.54554	11.5647	12.2886	12.6322	4.22196	5.62518	5.22758	3.71776	4.22965	4.43595	5.3281	6.75497	7.05931	5.31405	4.72358	3.90917	5.57655	5.03569	5.46326	10.4292	12.538	7.10345	5.41861	6.16594	5.62863	4.06177	4.31331	4.393	4.30756	4.74154	6.41996	4.86431	5.44216	6.29569	14.0198	17.296	15.5474	3.39823	3.29622	3.78577	3.60893	3.73961	3.34001	6.05376	6.05307	6.01613	6.15294	8.21224	6.86097
Mp5g08650.1	0	0.215352	0.242732	0.0986221	0.402918	0.286559	0.611203	0.358108	0.154818	0.321926	0.171356	0.200375	0.499413	0.158374	0.32005	0.058367	0.300557	0.125956	0.169866	0.258304	0.0537912	0	0.414924	0.0604829	0.94955	0.798461	0.403883	0.24967	0.0992679	0.0541467	0.196191	0.105171	0.106438	0.333134	0.233839	0.312122	0.309773	0.136468	0.35753	0.563397	0.44323	0.193278	0.0866995	0.252902	0.328136	0.214351	0.311547	0.23437	0.254189	0.224106	0.168421	0.304945	0.294966	0.550555	0.368516	0.343577	0.418452	0.209611	0.149555	0	0.274563	0.754708	0.412975	0.321798	0.326583	0.0436801	0.139361	0.139395	0	0.670381	1.3874	0.556269	0.431553	0.517544	0.625895	0.242657	0.26231	0.157111	0.300021	0.511302	0.287134	0.797535	0.675242	0.483302	0.101185	0.1582	0.311985	1.13622	0.257903	0.461929	0.188596	0.390842	0.237512	0.295983	0.10034	0.483737	0.546738	1.19246	0.854128
Mp5g08660.1	9.49318	9.81195	9.96522	9.24768	9.35101	9.66226	11.7901	10.6129	10.1824	10.9068	10.2695	9.05385	9.06724	9.42617	8.89112	10.0249	9.37517	9.31489	8.10905	9.21471	8.69866	8.742	9.37374	9.9704	8.25416	8.08529	7.66069	6.37268	5.50128	5.65428	11.8973	12.927	12.0567	14.2913	16.9483	15.9598	8.43504	8.57793	11.175	3.38396	3.50433	4.09993	8.72601	7.72316	7.21555	7.73735	7.70775	7.32072	7.03923	7.51826	7.23777	6.71419	6.96034	6.65048	9.94891	8.74521	9.3486	8.06328	7.99522	8.42213	6.26239	5.5246	6.4907	8.11204	8.77841	7.88304	6.42738	7.08809	7.05207	6.5556	8.07797	6.38298	7.73226	7.63922	7.81363	2.18182	3.2656	2.70745	3.2262	3.32038	2.71786	2.7225	2.88357	4.24939	2.8525	3.10243	2.71504	2.64795	3.11396	3.05311	6.6228	6.56142	6.62702	7.42994	8.90245	9.03777	8.36668	8.19288	8.73207
Mp5g08670.1	0.132363	0.120684	0.0673975	0.122952	0.0671847	0.0163681	0.162685	0.0522728	0.147426	0.0784055	0.0990817	0.130044	0.129523	0.0148673	0.0721679	0.182844	0.152843	0.120649	0.224897	0.148115	0.288294	0.126053	0.136549	0.103503	0.096587	0.116838	0.129807	0.08376	0.237046	0.234838	0.151127	0.134359	0.102932	0.0306749	0.210971	0.187327	0.112633	0.215401	0.138034	0.338583	0.2512	0.165161	0.900097	0.583129	0.740905	0.386751	0.719999	0.379662	0.300085	0.467147	0.315884	1.074	1.17301	0.641566	0.154761	0.0287194	0.0459692	0.0612178	0.059484	0.227395	0.123705	0.0911337	0.0596811	0.185638	0.0802366	0.0379747	0.148176	0.0675008	0.0792513	0.250307	0.19082	0.204291	0.0853655	0.103526	0.0605733	0.323999	0.346967	0.167661	0.394412	0.37982	0.365223	0.230872	0.259946	0.263576	0.51447	0.489738	0.482832	0.140658	0.133876	0.0893608	0.191561	0.0855958	0.0139049	0.0573596	0.103204	0.165161	0.0905308	0.0817552	0.130394
Mp5g08680.1	0.118824	0.0525255	0.00679169	0.0691952	0	0	0.0417304	0.0341091	0.0324423	0.0333974	0.0257966	0.0994301	0.062661	0.11841	0.030484	0	0	0	0.125899	0.0724438	0.0256417	0.0152055	0.0337879	0.0437523	0.188202	0.0455075	0.108098	0.0349723	0.0166512	0	0.0222524	0.0378532	0.0220902	0	0.066984	0.0412984	0	0	0.0404883	0.0759804	0.0530731	0.00774408	0.0410294	0.0343481	0.0122144	0.0881329	0.0412268	0.0921068	0.0292813	0.0327054	0.0808934	0.0869973	0.0860899	0.151609	0.0237076	0.0128157	0	0	0.0576898	0	0.113388	0.07646	0.0520923	0.0503339	0.0339282	0	0.0877384	0	0.0726044	0.0845171	0.0763363	0.013732	0.0200168	0.0406341	0.000391057	0	0.0382858	0	0.0247374	0.019052	0	0.0159366	0.0490356	0.112297	0.0593445	0.146387	0.107799	0.0132235	0	0	0	0.0123675	0.0283852	0.0185511	0.112682	0	0.0270039	0.0660566	0.0308612
Mp5g08690.1	13.22	11.7724	14.4529	8.62028	8.86407	10.2262	26.9439	24.0764	21.8208	7.37315	9.20145	8.51062	4.70178	5.40965	6.03753	4.68846	4.48349	3.91077	3.63377	4.36428	3.69187	4.05666	4.87198	5.32643	18.9963	17.1719	22.7311	8.95835	8.07895	8.92326	10.2174	9.49501	8.69265	8.52391	10.8935	10.3605	37.6973	33.1863	35.818	7.79934	6.54328	6.3791	9.18009	8.67548	7.58829	10.8396	10.8696	10.6679	9.46069	10.7285	8.77726	7.66239	7.53367	7.78441	39.742	36.7849	39.7123	28.8815	22.3274	24.434	35.6042	32.161	39.7838	15.5553	15.6963	13.735	20.8764	18.7929	18.0085	22.022	21.5541	13.0049	16.7309	15.4335	18.2623	5.24905	4.30565	4.19844	8.25754	7.70165	8.00557	8.557	9.73156	8.71541	10.6057	10.1423	9.7248	4.99101	5.05814	4.899	7.5899	7.28585	7.01563	10.9811	11.8156	12.4317	18.7945	22.5231	18.1541
Mp5g08700.1	24.8121	13.117	17.5212	1.41586	1.52886	4.14627	4.69709	4.60586	3.71395	2.43138	3.20109	2.71249	4.41852	3.79841	2.78823	3.82937	4.61267	4.26366	6.04084	4.50197	5.88147	5.03208	6.29942	2.74258	6.45002	6.678	6.25201	2.21614	2.04058	3.55666	9.39129	8.62773	10.5691	8.02831	9.47394	9.35081	5.88081	6.6537	7.92629	0	0	0	2.93185	3.86321	3.37643	1.14925	2.0137	1.26582	5.93712	6.23987	4.86256	2.6239	2.56725	3.23343	2.50769	1.7775	3.27876	11.0272	8.03366	10.0382	8.46847	4.00839	6.75341	4.09223	3.26317	4.4803	5.65694	10.1105	7.42811	7.45472	7.02214	5.08161	11.9345	12.3836	11.5435	0	0	0	0.605235	1.12859	1.03524	0.230842	0.248341	0	0	1.16227	0.254453	0.267482	0.127775	0.377001	3.69613	6.03038	4.46244	1.44631	1.56275	2.06636	8.23028	10.7043	7.56438
Mp5g08710.1	13.4624	15.0214	14.2951	12.3444	14.3209	15.1584	11.3706	10.9033	12.057	15.017	12.6101	12.6556	15.5236	15.0091	14.3124	17.8816	17.8579	18.7532	21.6781	26.3684	25.0286	23.6927	23.0048	21.3448	19.3291	19.1135	16.7438	11.0259	12.1171	11.1997	15.4224	15.9034	13.3227	18.743	17.8091	17.4017	14.3338	14.5738	16.664	18.6465	19.8932	14.9118	19.7565	18.6841	18.349	15.6799	16.2995	16.6071	15.8295	16.1433	16.1847	21.4739	21.3238	22.1817	10.9448	10.2289	11.2647	11.3719	11.1417	11.5314	14.975	17.5995	16.7726	12.7225	13.8015	14.204	12.1818	12.682	12.3523	16.2672	19.284	15.0973	12.5202	12.5508	14.3713	13.4837	15.4208	14.9279	14.5692	16.8459	15.3167	17.4479	16.0916	19.1987	31.9603	34.4113	32.4927	16.9944	19.4854	18.6541	9.43255	10.1968	9.74133	16.501	14.1308	14.3431	15.4992	15.4641	14.8149
Mp5g08720.1	4.9003	1.1017	0	4.61995	2.34334	0.53465	1.49585	0	0	1.70024	2.25246	0	0.996549	0.541903	2.04045	4.35979	0.603022	3.81357	0.593197	3.34804	3.83009	5.42167	4.92168	2.59602	4.93701	0.893103	1.86458	2.69429	2.50431	1.0379	0.912666	0	0.552839	3.15663	2.33259	2.15586	0.875856	3.09135	1.8166	0.797521	0	1.54741	0.91857	2.32729	5.11198	2.32412	2.97223	2.76306	5.64022	3.65084	3.12442	4.33539	2.53958	6.93719	0.548299	0	1.77334	0.56026	0	2.7146	2.6785	2.18721	0	0.960758	2.40847	2.90713	5.84435	2.40639	2.47789	3.14385	3.2476	0	0.44916	0.429099	3.21001	1.60268	1.15517	1.76229	4.3758	1.05101	6.56728	3.2379	2.36862	6.04916	11.4945	15.7708	19.794	0	1.12881	2.87427	3.62279	3.16619	3.51815	1.59364	1.69296	1.87418	1.94936	3.62647	1.95012
Mp5g08730.1	7.62346	6.18665	4.88098	8.51236	10.3894	11.4722	1.99014	1.77	2.17642	3.10217	2.68527	3.06421	4.29859	3.44153	3.13616	2.41183	2.57468	2.45149	2.19787	3.35959	2.80059	2.92086	3.0841	3.45623	6.03675	7.31672	6.54874	9.58623	10.5544	7.68213	4.75271	4.54053	4.89957	3.93721	4.80852	3.92469	4.79867	3.81446	4.52891	22.6372	23.6184	24.4542	1.92674	2.00482	1.88138	2.27656	2.47749	2.67464	3.78875	3.55579	3.22863	2.9873	3.24816	2.51647	5.43461	5.90685	5.40507	5.73967	5.17872	5.0174	12.3684	12.6253	12.5474	9.95705	10.3351	10.2307	22.5434	14.612	18.6776	15.0869	16.7591	11.3805	5.87961	5.49652	6.17077	26.0149	29.4997	24.2898	23.2494	24.8481	21.4935	28.4043	30.2508	25.5421	46.0287	47.8586	54.8433	15.1676	17.3314	16.6103	11.0132	9.61433	10.2686	19.3102	18.3828	16.4995	5.52187	7.32594	6.02782
Mp5g08740.1	0.0426922	0.0262296	0.0390009	0.00790889	0.049004	0.0380638	0.0603571	0.0305046	0.0171499	0	0.028873	0.0168295	0.0167596	0.0172473	0.0313986	0.00965923	0.0394219	0	0	0.0430844	0.0176127	0.0312972	0.0198744	0.0401078	0.0224594	0	0.0188174	0.0323512	0.00808453	0.033846	0.0318642	0.00867087	0.00850303	0	0.00939351	0.0250073	0.0131378	0.0228234	0.0301666	0	0.0121553	0.04268	0.044403	0.0565937	0	0.00727658	0.0153035	0.0316014	0.0487856	0.0907369	0.0283121	0.051442	0.0569928	0.0389871	0.00904148	0.0335318	0.0357904	0.0893603	0.0783996	0.0496146	0.0807173	0.0528644	0.0434599	0.0386125	0.0311195	0.059041	0.235653	0.0944632	0.0771005	0.0567711	0.068702	0.0595081	0.0566502	0.033506	0.0494412	0.0410639	0.0351352	0.053342	0.0255781	0.0474955	0.0246147	0.0395697	0.00893628	0.00903417	0.016587	0.0178446	0.0263885	0.0182081	0.0346507	0.0347295	0.055837	0.0249772	0.0162368	0	0.0516824	0.0239984	0.0375589	0.0316907	0.0304041
Mp5g08750.1	3.10738	2.88449	3.1444	2.29303	3.19342	3.04741	2.25212	2.26054	2.43281	3.34316	2.72918	3.47596	3.78712	3.99244	3.85901	5.23189	5.04972	4.00182	5.01002	4.81815	4.67804	3.95844	4.40925	4.04943	4.7598	5.48913	3.95717	5.66105	5.30531	5.02137	5.46212	6.18796	5.8442	5.69914	5.86789	6.31827	2.8748	2.75269	2.42554	6.32061	8.00235	8.20306	2.75926	2.59758	2.88296	2.19145	1.97932	1.97086	1.7237	1.7528	1.73246	2.41113	2.69053	2.35735	2.65806	2.65225	2.65183	2.28061	2.45687	2.706	2.33496	2.85426	2.79236	2.72647	2.08806	2.16206	3.71504	3.36186	3.25559	5.85825	5.5826	4.61175	3.04399	3.18584	3.63145	6.39672	6.55415	5.90915	6.07726	6.78793	5.59641	6.52785	7.11369	5.15583	5.8417	6.25655	7.26516	5.69959	5.7091	6.44591	3.66958	3.62346	3.40874	2.36115	2.85642	2.56194	3.30845	3.58178	3.6399
Mp5g08760.1	1.74262	1.16947	0.541906	0	0	0	2.17061	0	0	0	0	0	0	0.588174	0.726173	3.36856	1.91594	1.33881	4.41105	2.16569	2.9385	2.87485	2.00238	4.17035	0.761895	0.977269	0.658503	0.57113	4.86572	1.08978	2.97447	0.554974	1.18413	2.27034	0	0.573574	1.87626	0.832109	0.659179	4.18812	0.90644	0	0	1.51576	0	0	0	0	0	0	0	0	0	1.06677	0.604491	0.597331	0	0	0.601838	0	0	0.591476	0	0	0	0	1.06274	0	2.69353	2.81247	3.00302	13.3174	0.47893	1.38846	0	0.586143	0.625952	1.27636	1.20254	0	1.19152	1.76906	0.646117	0	5.26107	1.2147	4.26659	2.56853	1.81652	3.74941	2.78917	4.63218	4.89122	0	0.620208	2.52477	0.521783	0	0
Mp5g08770.1	1.30964	1.30234	1.28216	1.47597	1.65587	2.3945	0.486446	0.62233	0.464945	1.12548	0.992191	1.11709	1.1334	0.961821	1.14114	4.36475	5.44166	5.40344	6.01987	7.56248	8.088	3.49941	3.03111	3.01905	2.13349	1.53438	2.10011	1.50707	1.86515	1.69893	2.60822	3.23632	2.56617	6.34756	10.9193	7.5827	0.547448	0.840455	0.765208	5.31879	5.89191	5.34229	0.235372	0.208735	0.431031	0.2675	0.205384	0.446268	0.120671	0.129967	0.139099	0.442031	0.54165	0.267421	0.265011	0.471662	0.218772	0.437047	0.656061	0.264768	0.933748	0.9389	0.875502	1.0061	1.47577	0.615445	0.885937	0.849327	0.999864	1.53068	2.19612	2.48514	1.36597	1.44871	0.952843	1.97422	2.7866	3.00651	3.29684	4.18608	3.14774	6.41212	7.30723	6.45584	0.718695	1.09433	1.0142	4.67513	4.83433	4.43042	18.6294	15.7941	20.709	1.88614	1.45163	1.48091	1.33682	1.13332	1.15628
Mp5g08780.1	0.385084	0.42715	0.437839	0.249353	0.334231	0.657102	0.265402	0.797242	0.266054	0.368002	0.560235	0.433307	0.805906	0.510149	0.10922	0.367444	0.410834	0.351893	0.678907	0.371068	0.4893	0.0364556	0.37562	0.103932	0.387853	0.463958	0.458859	0.0282609	0.112698	0.0601514	0.555168	0.630801	0.598111	0.467698	0.493895	0.292793	0.224383	0.195407	0.206619	0.240496	0.0842928	0.0368265	0.25201	0.194346	0.436267	0.298196	0.389172	0.189522	0.362531	0.440416	0.461088	0.528618	0.438468	0.345937	0.245627	0.371043	0.365263	0.334495	0.234584	0.142378	0.405811	0.398516	0.327856	0.477125	0.536033	0.555238	0.375852	0.430555	0.472695	0.304751	0.319294	0.087443	0.417367	0.390636	0.314012	0.0561783	0	0.18214	0.0290498	0.188907	0.19519	0.189776	0.0303143	0	0.0576189	0.27466	0	0.0624517	0	0.118803	0.054577	0.0567528	0.0828948	0.514386	0.234011	0.608254	0.572483	0.300789	0.832294
Mp5g08790.1	4.31506	3.68607	4.06357	5.05104	5.49068	5.59194	7.29344	7.93346	7.27638	6.82117	5.85601	7.04951	4.82232	4.96208	4.12104	4.99081	5.0392	5.23489	4.41582	3.96792	5.00138	5.27926	4.71068	4.55432	3.927	3.04079	4.11584	5.86853	6.11017	5.71437	4.48059	4.62003	4.65452	3.91254	3.45776	4.33135	2.39711	2.0005	2.18519	2.20003	2.40043	2.49239	8.57897	8.5621	8.70569	8.45038	7.66801	7.96732	8.11663	7.39496	7.68214	6.29773	6.68619	6.70585	1.75253	1.89256	2.04561	2.19824	2.5411	2.62629	1.61601	1.19057	1.34772	4.45468	4.27642	4.01912	4.49347	4.79966	4.56394	4.75638	5.08858	5.94997	3.85591	3.5541	3.93857	3.35451	3.22136	3.4371	3.55406	2.96781	3.14556	2.74037	2.42967	2.06817	4.24052	4.05792	4.07708	2.63864	2.6116	2.67872	2.62276	2.57897	2.4906	5.26793	5.76881	6.62867	4.395	4.28747	4.75645
Mp5g08800.1	0.516189	0.818465	0.499981	0.628878	0.680477	0.979329	0.968207	0.281956	0.5011	0.793252	0.817735	0.120705	0.36066	0.530473	0.160396	1.00843	0.450985	0.499766	0.281315	0.629381	0.668991	0.655732	1.0042	0.596179	0.664242	0.186833	0.436501	0.891436	0	0.868519	0.612777	0.389735	0.413204	0.570565	0.896205	0.671672	0	0.650874	0.287295	1.06097	0.186153	0.158734	0.102497	0.510775	0.22046	0.511247	0.518977	1.46423	0.738793	0.857159	0.7087	0.733729	0.603192	0.436557	0	0.116034	0.370421	0.490935	0	0.838921	0.552021	0.27025	0.748081	0.66737	0.798317	0.835274	0.996637	1.00065	0.427714	0.684107	0.573213	0.606374	0.856269	0.865422	0.899697	1.85897	1.2671	1.62345	1.89615	2.9832	2.70265	1.6943	1.70242	3.34429	0.381218	1.2636	0.373489	0.26167	0.625267	1.35257	0.452153	0.347336	0	1.06172	0.470936	0.713369	1.47369	1.41149	0.858588
Mp5g08810.1	7.77316	6.93807	6.58567	7.21738	7.25782	6.8611	7.01867	8.80237	8.42664	9.43095	8.40176	9.02592	9.69931	8.55591	7.95847	13.1497	13.1832	12.9946	15.7508	14.8185	15.9341	16.2551	17.4432	17.3635	9.86248	10.1908	10.3278	8.40125	9.30925	8.31867	8.06845	8.52147	8.38468	11.1884	16.5128	14.4468	7.52793	7.60142	6.51084	16.7046	18.5729	17.8807	14.4736	13.1273	14.5563	12.8771	13.4288	12.568	12.9706	12.4511	12.4971	14.4194	13.3296	14.1455	10.5009	11.8085	11.4563	10.2031	11.2238	11.5474	14.8643	15.4503	14.0702	8.23547	9.02941	7.90048	12.5686	10.3566	11.7778	12.9431	14.0851	12.284	8.56366	8.60873	9.02941	29.1108	32.9357	30.9508	30.9778	29.4	29.3094	27.3073	26.6995	26.7155	48.202	48.8184	48.6286	22.1106	22.1142	21.4808	12.1116	11.4698	11.1084	10.6644	10.3604	11.3369	9.57373	10.8345	11.7142
Mp5g08820.1	79.1447	76.6311	88.9512	75.5622	76.3877	78.7362	67.7355	62.0208	72.4666	86.0952	73.9352	78.4423	82.985	88.9332	85.2863	78.3688	84.0223	85.4276	90.4668	83.4767	83.1155	67.5141	74.2475	78.5449	74.0792	64.0394	78.0671	68.3779	68.5369	76.1116	81.605	81.6407	75.8309	79.5475	71.6345	75.9218	65.3478	65.6402	60.9715	74.9412	78.2951	71.3602	67.4788	66.0593	68.6428	64.6446	64.6285	66.2347	67.7164	68.2338	62.852	66.0208	63.1809	66.4028	69.198	63.1817	66.7424	80.5395	75.5969	88.4523	75.7414	64.7681	70.8352	77.255	80.3242	70.7234	68.6634	73.4216	69.6826	69.6189	70.9689	70.0282	72.5006	68.1268	74.2708	71.906	76.238	73.2539	69.5471	71.4446	75.3965	71.2362	66.8159	71.9207	64.7064	66.5888	62.8079	56.297	58.7533	62.7427	54.064	50.4591	51.8422	73.2508	70.1177	72.8278	75.4104	75.3382	78.6749
Mp5g08830.1	0.181947	0.577212	0	0.358407	0.377318	0	0	0.194869	0.349206	0.158199	0.378416	0.167905	0.166662	0.18754	0	0.203081	0.212769	0.959367	0.796878	1.54467	0.188409	0.465719	0.400447	0.21045	0	0	0.2065	0.363286	1.40329	0	1.37165	1.44929	0.5878	0	0.211184	0.191535	0.52395	1.14913	0.807455	0.5117	0.806058	0.226709	0.143061	0.143891	0.306848	0	0	0	0	0.14957	0	0.687579	0	0.152437	0.170183	0.64678	0	0.170353	0	0.166258	0	0.191586	0	0	0	0.146308	0.463387	0.155738	0	0.798159	0.47611	1.01896	0	0.541168	0.280341	0	0.357611	1.05113	0.330552	0.618517	0.314216	1.11637	0.846736	1.08105	0.545377	0.35483	0.349241	1.1063	1.58534	1.7259	1.58548	2.5853	1.71723	0	0.164114	0.166404	0.482883	0	0.150021
Mp5g08840.1	0	0	0	0.119414	0	0	0	0	0	0	0.307234	0	0	0	0.381858	0.124781	0	0	0	0	0	0	0	0	0	0	0	0	0	0	0	0	0	0	0	0	0	0.351733	0.137771	0	0	0	0.34633	0.108939	0.146759	0.458462	0	0.226673	0.1332	0.433217	0.226095	0.512305	0.307697	0.569817	0	0.394944	0.105623	0.412292	0	0.137159	0	0	0.138863	0	0	0.0996919	0.213443	0.146501	0.203806	0	0.198023	0.409501	0	0	0	0	0	0	0.450301	0.4341	0.261731	0.308271	0.141865	0	0.345716	0.755954	0	0.153652	0.292321	0.348957	0	0.115883	0.122237	0.126851	0	0	0	0	0
Mp5g08850.1	0	0	0	0	0	0	0	0	0	0	0	0	0	0	0	0	0	0	0	0	0	0	0	0	0	0	0	0	0	0	0	0	0	0	0	0	0	0	0	0	0	0	0	0	0	0	0	0	0	0	0	0	0	0	0	0	0	0	0	0	0	0	0	0	0	0	0	0	0	0	0	0	0	0	0	0	0	0	0	0	0	0	0	0	0	0	0	0	0	0	0	0	0	0	0	0	0	0	0
Mp5g08860.1	0	0	0	0.0243104	0	0	0	0	0	0	0	0	0	0.0263618	0	0	0	0	0	0	0.0537511	0.0320015	0	0	0	0	0	0	0	0	0	0	0	0	0	0	0	0	0	0	0	0.0647896	0.066656	0	0	0	0	0	0	0	0	0	0	0	0.0270824	0	0	0.0536264	0	0.0250595	0	0.107719	0.157484	0	0	0	0	0	0	0	0	0	0	0	0	0	0	0	0	0	0.0491863	0	0	0	0	0	0	0	0.0785525	0.0523345	0	0	0.0487275	0.0251803	0	0.0486302	0	0.0481097	0
Mp5g08870.1	9.69921	7.48454	8.87988	7.91941	9.4756	8.50967	7.97836	5.76608	7.10358	6.13942	6.21022	5.51876	5.19537	5.53316	5.70057	5.42966	4.60094	4.49848	5.43065	5.47078	5.43092	5.54509	6.23438	6.35893	6.84923	6.22712	6.38254	14.937	13.8314	16.4435	7.6436	6.72157	7.12521	5.65941	6.50875	5.82326	4.15432	4.8185	4.00436	1.81594	1.76211	2.31421	9.2727	8.80486	8.78955	9.55098	9.58164	8.34295	9.76818	10.07	9.56614	6.89101	8.09388	7.35539	8.11634	8.61859	8.66006	8.05212	8.21395	8.5574	4.10474	4.03144	4.2152	10.4808	11.4799	11.074	19.6881	16.4122	17.2584	13.7938	12.3697	13.6325	8.69148	9.45957	9.90456	1.63406	2.15309	2.4486	2.40647	2.84117	2.21443	2.22166	2.40928	1.53929	2.70816	2.2031	2.36191	3.19148	3.413	3.22649	12.8896	12.1899	12.2454	14.4661	14.8674	13.4081	7.41916	9.88968	9.3498
Mp5g08880.1	5.49996	4.42572	4.81297	4.09767	3.63222	4.05679	3.94582	4.05948	3.74206	3.26233	4.20618	3.81623	3.84569	3.46756	3.81992	5.03836	4.50528	3.96432	3.96231	3.50949	4.09468	3.95748	4.22305	3.9335	5.08401	4.94071	5.38003	4.67678	4.11014	4.26739	4.51357	4.27635	4.89285	4.15747	3.39568	3.46119	3.22681	3.67387	3.28971	2.68508	3.27183	3.36851	4.26453	5.26785	6.28501	5.62699	4.57554	5.52373	5.50018	6.51289	5.24667	4.51092	5.0293	4.62193	4.80054	5.26723	4.98925	5.37967	4.75549	5.21345	3.89154	3.82189	4.12116	4.99985	4.80396	4.90154	5.03018	5.80295	4.52389	6.90825	6.70628	5.98992	4.95204	4.49373	4.52498	3.45771	3.27108	3.76215	3.73622	3.90398	3.82438	3.87408	3.34677	2.90946	1.79692	2.05331	1.86342	3.00533	2.92956	3.15643	3.25451	3.23646	2.98363	5.79162	5.11123	5.60335	5.13102	6.31574	4.99056
Mp5g08890.1	9.87135	8.29075	8.91943	2.22533	2.13591	2.93189	2.25608	2.72921	1.55525	1.47437	1.61846	1.45236	1.41435	1.27231	1.25137	1.75837	2.03925	1.90148	2.51688	2.58827	3.32746	2.71761	2.73192	2.33874	1.55312	1.64032	1.91552	2.13906	2.35743	2.07691	4.23156	2.78538	3.26244	2.64929	1.73811	2.35297	1.74182	1.60684	1.8486	0.367112	0.0965139	0.210644	1.12129	0.666286	0.777621	2.32603	1.77439	1.85563	3.12725	3.13678	3.27129	0.872138	0.750939	1.06305	2.03047	1.53034	1.52768	5.82732	5.14004	4.65607	0.679615	1.22939	1.12363	9.23829	7.84593	7.92463	3.67814	5.46872	5.09343	1.67623	2.14919	2.23103	6.74664	9.13564	8.27444	0.160372	0.0689604	0.519775	1.12697	1.87855	1.52637	0.34064	0.345582	0.176803	0.461981	0.278778	0.48105	0.285406	0.135937	0.373076	1.24647	1.58661	1.73363	1.40286	2.13448	1.13892	3.3067	3.97275	3.62366
Mp5g08900.1	0.0508376	0	0.0468607	0	0	0.0846649	0.0761313	0.0895496	0	0	0.0850576	0.0248406	0.024748	0	0.0312259	0	0.117486	0	0.027748	0	0.104957	0.0312381	0.0880776	0.11901	0.0999382	0.159891	0.140519	0.0484331	0.0483107	0.025683	0.0951951	0.0515668	0.0255924	0.0266865	0	0.025063	0	0.100869	0.148131	0	0	0.0632669	0.976723	1.00265	0.657609	0.79144	1.18531	0.675453	0.642968	0.62401	0.480091	1.03584	0.733758	0.710208	0.0264583	0.0245835	0.104886	0.183356	0.177186	0.0734164	0.0803126	0.0525814	0.0256353	0.0227941	0.0921234	0.0217192	0.138634	0.0926364	0	0.262316	0.125182	0.150425	0.0421416	0.0592916	0.270237	0.0483443	0.10377	0.0522638	0.025017	0.0464763	0	0.0466449	0	0.0798902	0.395443	0.105049	0.207148	0.107424	0	0	0	0.171053	0	0.0737867	0.0756215	0.213684	0.156354	0.0234895	0.111899
Mp5g08910.1	27.4	27.8464	29.217	27.4479	24.7312	27.3716	24.232	23.2875	26.7548	58.5473	44.3387	52.6458	60.9328	61.3028	59.4838	151.538	141.749	138.326	125.166	137.066	140.008	128.662	117.144	116.518	39.9081	39.3429	36.1388	32.1742	34.7971	38.602	62.8665	66.2488	62.0552	80.3009	81.5573	84.0981	6.36111	5.11167	6.03813	159.054	166.239	152.251	68.3086	56.7105	67.0453	40.2252	37.5218	41.8721	40.9481	39.2987	40.3461	51.3765	53.1061	54.6296	3.69941	3.40435	4.34663	5.4813	5.45673	5.48481	12.315	14.6741	10.3753	18.504	18.5216	20.5637	20.0029	20.9101	19.4908	34.6472	35.7687	35.0659	29.135	26.4641	27.2034	153.082	163.028	152.972	161.608	154.607	152.835	167.756	165.92	172.306	365.621	351.764	338.911	123.124	133.894	134.392	20.9857	25.8744	28.2799	19.2242	23.375	21.1903	32.2527	29.5031	30.1354
Mp5g08920.1	1.26701	0	0	0	0	0	0	0	0	0	0	0	0	0	0	0	0	0	0	1.02244	0	0	0.470984	0	0	1.94067	0.962478	0	0	0.432597	0	0	0	0	0	0.435681	0.659566	0.579197	1.40164	0	0	0	0	0	0	0	0	0	0	0.702657	0	0.411127	0.648133	0	0.41067	0	1.29537	0	0	1.0785	2.59642	0.430499	0.843303	0.368252	0.373868	0	0	0.371845	0.362317	0.390539	1.17728	1.6333	0.354047	0.652575	0	0	0	1.74555	1.2182	4.65207	0.793288	0	0.857082	0	0	0	0	1.36934	0	0	0	0.391159	0	0.400747	0	0	0.756167	0	0.362873
Mp5g08930.1	2.89388	2.13621	1.93406	4.92009	7.23692	7.74971	1.64566	1.44186	2.17264	1.40375	1.13073	1.18165	1.01268	1.15874	1.269	1.13777	1.40439	1.63729	2.09209	1.76036	1.62979	0.718758	1.05497	1.21362	8.44811	6.93521	7.54119	2.40128	3.65773	2.43956	1.78892	1.80234	2.10965	1.58844	2.88372	2.01269	3.55651	3.79896	3.42943	0.851988	0.656671	0.907257	3.61758	3.37323	3.38019	3.08507	2.81455	3.14628	3.18346	3.55401	3.65094	5.76446	5.86847	5.73337	5.52075	5.16303	7.02545	2.12543	2.02357	2.25671	44.4736	54.2535	36.6774	2.91272	2.81	1.9021	2.60072	3.35111	4.15859	7.16833	8.44919	6.96609	1.97074	2.04555	2.26975	0.34833	0.215173	0.347917	0.653044	0.490289	0.427593	0.619928	1.04734	0.737222	0.108671	0.11644	0.0860983	1.47135	1.48523	1.60056	4.8148	9.44417	9.24529	10.5697	10.617	9.85292	3.09819	2.90185	3.48463
Mp5g08940.1	1.67939	1.195	1.06652	0.904164	0.772417	1.16519	2.03908	1.59075	2.12997	1.66264	1.70999	1.49535	1.15389	1.17843	1.52881	0.443573	0.464342	0.598513	0.296646	0.393059	0.466766	0.504025	0.397651	0.200701	1.62627	1.82971	1.69593	0.457459	0.361942	0.509125	1.18252	1.03133	1.05256	1.41171	1.08501	1.34619	0.927355	0.765382	0.745409	0.245196	0.0715774	0.163307	0.12186	0.174837	0.103636	0.368094	0.224923	0.167337	0.180578	0.186847	0.124937	0.110972	0.201161	0.192624	0.925005	0.759195	1.22069	0.746192	0.644929	0.759239	1.00371	0.986016	0.992159	1.99941	1.48362	1.2764	0.804002	1.62999	1.36028	1.21172	1.60512	0.930353	1.88477	1.78218	2.16059	0.0579763	0.113716	0.0209174	0.0501424	0.195537	0.115788	0.148995	0.1366	0.0637834	0.0293062	0	0.0103492	0.224984	0.0815586	0.112369	0.34725	0.323173	0.343738	0.708344	1.15472	0.913632	2.54768	2.97549	2.81712
Mp5g08950.1	5.76768	6.66819	5.44928	6.77449	8.06625	9.18151	3.98686	3.98214	4.02254	3.87297	3.80074	3.40661	4.21723	4.87961	4.44077	5.44683	5.17678	5.41995	7.19784	6.46495	7.17592	5.00449	5.44446	6.16957	7.09257	8.60852	6.7253	4.12793	3.07127	3.10779	4.71746	4.26195	5.18204	5.63559	7.60404	7.50603	3.43397	2.9337	4.27682	5.11494	4.49024	4.3075	7.0688	7.18582	7.20168	8.59157	8.12703	8.8844	8.29889	9.49142	9.25235	10.9008	12.576	11.5672	4.31165	4.13993	3.77088	3.78735	4.49658	4.98161	5.32927	4.1541	5.10212	6.66767	7.00433	6.06617	5.29928	6.37708	5.10186	8.46029	8.82629	7.13683	5.83156	5.70435	6.33359	3.50978	4.64688	4.52202	5.6031	6.93853	5.32717	4.84634	5.17295	4.41393	4.64924	4.68832	4.8278	1.08597	1.2163	1.72367	2.77589	2.87202	3.15758	11.0089	11.0399	11.7995	6.35962	6.43378	6.95994
Mp5g08960.1	1.79223	2.14128	1.65227	1.0116	1.34632	1.33139	0.920205	0.814437	1.0714	0.877768	0.849509	0.603652	0.771663	0.675227	0.844851	1.05648	0.900608	0.901159	0.70405	0.74604	0.834594	0.463484	0.577882	0.567865	1.68523	1.85611	1.83677	0.390576	0.410159	0.504922	1.26638	0.935456	0.947276	0.868533	0.729875	0.760003	1.27495	1.36694	1.64829	0.123105	0.182266	0.201473	1.12829	1.07662	0.92968	1.66307	1.35734	1.39439	2.07309	2.04967	2.00757	1.30138	1.3755	0.84389	1.93714	1.99045	2.14229	2.58204	2.59077	2.27113	1.79884	1.69495	1.93008	2.69896	2.66038	2.60638	1.01375	1.63457	1.3102	1.25928	1.39495	1.12523	1.83249	1.7447	1.74399	0.123505	0.170284	0.146681	0.405651	0.514909	0.454356	0.333884	0.369116	0.328553	0.0681692	0.0562657	0.068269	0.255996	0.30652	0.294811	0.901549	0.877073	0.831835	0.827693	1.03786	0.987343	1.67898	1.70696	1.63329
Mp5g08970.1	0.199575	0.256624	0.16093	0.0931323	0.113019	0.138503	0.0498277	0.029307	0.0747925	0.0221464	0.0556684	0.0243851	0.0242939	0.0505139	0.0919328	0.168918	0.115301	0.0590239	0.299568	0.125196	0.103005	0.0613073	0.0288202	0.146016	0.359672	0.510227	0.358533	2.32878	3.46091	2.72078	0.0467091	0.0759165	0.10044	0	0.110666	0.245908	0.113778	0.165042	0.0290846	0	0.0709983	0.0310497	0.745877	0.73819	0.507314	0.735031	0.658811	0.548765	1.05853	1.15955	0.942602	0.793677	1.09084	0.944697	0.103918	0.241372	0.437681	0.205748	0.22373	0.240217	0.0788154	0.0258008	0.150995	0.246138	0.406922	0.170582	4.01511	1.45514	1.8875	2.36463	1.27846	1.15675	0.186119	0.232823	0.346935	0.308501	0.229198	0.20525	0.319311	0.342233	0.353859	0.480813	0.461835	0.313714	0.36384	0.257827	0.330469	0.052728	0.301246	0.200741	0.184423	0.119959	0.0701065	1.01417	0.54452	0.652519	0.0438445	0.11528	0.109855
Mp5g08980.1	0	0	0	0	0	0	0	0	0	0	0	0	0	0	0	0	0.0243064	0	0	0	0	0	0.0243497	0	0	0	0.0464857	0.0400301	0	0.0634546	0	0.0213488	0	0	0	0	0	0	0	0	0	0	0	0	0	0.0177646	0	0	0	0.0184949	0.0346401	0	0.0522154	0.019028	0	0	0.0435865	0	0	0	0	0	0	0	0	0	0.0383705	0.0192284	0.0563785	0	0.0208356	0	0	0	0	0	0	0.0217024	0	0	0	0	0	0	0	0	0	0	0	0	0.0389863	0	0	0	0.0209575	0.0590054	0	0	0
Mp5g08990.1	0.41428	0.28369	0.271943	0.165307	0.201941	0.285106	0.158168	0.209478	0.375169	0.105125	0.220819	0.348003	0.404426	0.199574	0.55699	0.267358	0.364602	0.32516	0.0861691	0.396692	0.183227	0.0967884	0	0.0693523	0.310614	0.405519	0.152507	0.0187577	0.0561737	0.0792066	0.129138	0.0400367	0.15831	0.268289	0.130932	0.29079	0.391376	0.680846	0.369167	0.186958	0.308832	0.0983446	0.0677202	0.0162562	0.0366417	0	0.017464	0	0	0	0.0812559	0.0983746	0.0490011	0.0714351	0.702239	0.709506	0.900162	0.960427	0.673349	0.685094	0.705789	0.550483	0.718494	0.14193	0.322342	0.270742	0.108029	0.234587	0.0352805	0.111507	0.215239	0.0390378	0.24534	0.246189	0.356291	0.20715	0.1615	0.122209	0.136574	0.217444	0.243751	0.199782	0.244819	0.228097	0	0	0	0.146348	0.159226	0.298668	0.548781	0.438271	0.519871	0.153329	0.137731	0.0922272	0.156077	0.255571	0.348665
Mp5g09000.1	0	0	0	0	0	0	0	0	0	0	0	0	0	0	0	0	0	0	0	0	0	0	0	0	0	0	0	0	0	0	0	0	0	0	0	0	0	0	0	0	0	0	0	0	0	0	0	0.770375	0	0	0	0	0	0.253508	0.281337	0	0	0	0	0	0	0	0	0	0	0	0	0	0	0	0	0	0	0	0	0	0	0	0	0.260533	0	0	0	0	0	0	0	0	0	0	0	0	0	0	0	0	0	0	0
Mp5g09010.1	0	0	0	0	0.639417	0.584099	0	0	0	0	0	0	0	1.17635	0	0	0	0	0	0	0	0	0	0	0	0.977269	0	2.85565	4.32509	2.72445	0	1.66492	0.592063	0	0	0	0.938129	0	0	0	0	0	0.994865	1.0105	0.554163	0	0.536921	0.495095	0	1.47611	0	1.75614	2.30162	2.13354	0	0	0	0	0.601838	0	0	0	0	1.54454	0	1.59513	98.3031	14.0781	40.403	12.9374	19.2193	1.15803	0	0.462821	0	0	0	0	0	0	0	0	0	0	0	0	0	0	0	0	0	0	0	0.581858	0	1.00991	0	0.553369	0
Mp5g09020.1	10.0649	9.70993	10.3028	14.5181	13.4585	14.7395	33.036	33.0766	32.4867	14.1319	13.7548	15.517	12.8922	10.5832	10.1037	8.56178	7.69074	7.9562	11.076	8.79057	10.4758	10.9238	12.6928	11.6475	8.8618	9.58139	9.064	21.3675	20.3145	27.6017	16.5111	16.7621	18.6868	11.9967	10.5959	10.9677	12.7693	10.3173	10.5636	3.46105	2.97383	2.49704	10.8289	9.18841	9.8149	15.1112	15.5469	15.8557	12.1166	11.3181	12.2932	8.35339	8.24374	8.0422	10.9403	10.1409	9.85306	9.05109	10.3482	8.96873	5.70717	5.14968	6.75936	11.6767	12.6239	11.6146	19.1199	20.6405	19.686	22.8746	24.964	24.3011	11.8529	11.0845	11.9475	3.29044	3.72903	3.1614	3.70138	2.98663	2.25678	2.69646	2.67969	3.22271	4.17176	2.72379	4.39206	7.05236	6.38436	6.65481	9.00605	9.68523	10.2034	23.0892	24.4652	23.3147	12.9505	14.5538	14.6043
Mp5g09030.1	5.75884	5.26681	5.1658	4.42971	4.97449	4.7339	3.51217	3.98303	4.07511	4.23344	4.23624	4.03451	5.41729	4.77219	4.57596	3.97277	3.50734	3.89097	3.86665	4.56701	4.11134	3.53851	3.70519	4.0125	7.896	7.3525	7.52158	6.78133	6.35123	6.31939	5.38519	5.66138	5.15562	4.79153	4.38607	4.57419	3.68349	4.44467	3.55266	4.1331	4.09548	3.99698	11.3439	10.7612	10.5391	10.1628	10.4256	9.98386	10.3718	11.0583	9.67521	17.1532	17.1115	14.4534	5.43151	5.23833	5.11456	5.61383	5.64761	5.35463	4.84515	5.2518	5.92343	5.88677	5.73311	5.65299	7.63536	7.67224	7.9447	8.93536	10.0702	8.51125	5.74379	5.62028	6.11186	4.68558	5.52242	5.18445	5.67522	5.76896	5.69043	5.03471	5.75184	5.24196	6.58367	5.88293	6.4942	3.88651	3.89701	3.98208	3.40125	3.12439	3.34657	7.04443	7.08109	6.81732	6.57732	5.52438	6.03177
Mp5g09040.1	71.2077	43.6088	46.2161	26.1579	26.8804	28.8278	18.5398	22.0834	20.8527	11.0375	12.7677	10.3193	10.7374	12.142	9.6655	16.5762	14.0661	14.7368	16.1373	17.3063	15.7253	13.7178	18.7901	18.8707	17.3915	17.5982	21.752	66.0127	62.4891	61.6189	26.5553	25.1884	22.9907	15.2993	13.5403	14.0455	6.19545	7.03054	5.30336	8.28422	6.35296	6.23114	15.3458	16.1014	16.2193	19.1201	14.6197	18.609	31.6889	33.0332	30.6015	14.2816	16.5358	15.5991	19.3734	17.5224	21.0272	39.0357	39.0338	42.6001	10.2686	11.7519	10.1179	63.3023	59.3914	67.1396	80.2865	72.7644	69.3945	50.0989	32.2571	42.0005	79.9182	57.6464	79.6138	21.6935	22.4058	23.1478	34.3524	38.0223	42.0651	12.6198	13.401	10.1283	8.90431	8.64825	7.48764	8.76515	7.89184	9.23857	101.747	94.4371	92.6296	28.3158	29.6002	36.6515	33.0777	37.9678	40.6835
Mp5g09050.1	15.4363	14.1841	15.8571	10.638	11.2291	9.83945	12.704	14.6427	13.9153	13.0299	11.4269	11.7824	13.2863	15.4648	13.8932	9.45611	11.1792	10.4958	11.7763	14.4233	12.372	14.7391	12.5628	13.6081	14.9696	16.1909	10.7453	13.9758	13.5596	14.429	18.9509	18.6173	22.1318	14.3951	14.1866	17.2724	3.42489	3.32604	2.71165	8.69485	8.78635	9.28659	11.2694	10.5933	10.3403	10.2664	9.40374	10.7278	10.4948	9.14724	10.2949	13.2538	12.8772	11.2094	3.41492	2.4073	3.33374	4.86573	5.58967	6.41425	3.68003	5.08316	3.1765	9.85256	11.6893	9.21705	10.0254	10.6776	10.6391	14.9733	17.9717	14.4088	11.717	11.319	11.3359	6.74009	5.54416	6.23919	6.80843	7.07294	7.3278	6.52161	8.5175	8.76889	20.0121	16.593	14.8925	3.46338	2.35031	4.03701	4.11545	5.1545	6.11432	11.3938	10.1355	11.0454	14.2128	15.3822	12.7081
Mp5g09060.1	4.7668	3.51258	4.34784	3.51709	3.85841	4.38848	3.10601	3.65261	3.97627	3.96647	4.76827	4.73376	4.37386	4.11416	3.26133	3.9109	3.06726	2.21504	3.10414	2.58068	2.71212	2.631	2.28184	2.63039	4.7546	5.61314	4.22349	3.69194	3.50162	3.3999	3.55135	4.2303	3.65802	3.61485	3.75849	4.0898	1.97334	2.50519	2.64894	1.24623	2.35083	1.71831	4.96504	4.47006	3.92302	3.71045	4.37679	4.33881	3.91154	4.72084	4.0219	5.8626	5.06485	5.14396	2.36414	2.90321	2.39911	2.84249	2.90596	3.36177	3.28101	3.27829	2.86542	4.00406	3.53176	3.05126	3.95907	4.36265	4.59618	4.79653	4.89851	4.40353	3.7491	3.07175	3.42929	2.88142	2.04383	1.77976	3.56685	2.5963	2.91363	2.68118	2.61254	2.74956	2.31766	3.77347	3.16935	1.97269	1.76967	2.4483	1.87443	1.56002	2.10173	3.90021	3.11038	3.59127	4.02166	3.3774	4.38291
Mp5g09070.1	0.935716	1.04967	1.01803	1.07414	1.12851	1.01837	0.969608	0.995907	1.04819	1.11779	1.08847	0.979133	1.52344	1.18935	1.08438	1.26953	1.32703	1.33659	0.874712	1.10324	1.02887	0.426577	0.538651	0.576217	1.1053	1.0752	1.37813	0.170691	0.160014	0.256114	1.03014	1.0363	1.14861	1.19834	1.22613	1.53825	1.0691	0.928297	0.871193	0.190936	0.208657	0.232616	0.97965	1.02422	1.17182	1.36244	1.45441	1.24863	1.30213	1.25012	1.45091	1.21341	1.52687	1.1557	1.36496	1.2096	1.18462	1.20079	1.41492	1.24047	0.958729	0.889585	1.13225	1.32749	1.29555	1.1863	0.63917	1.01546	0.841991	0.697529	0.944555	0.494682	1.06595	0.926102	1.00917	0.271629	0.267113	0.199991	0.383708	0.235735	0.293339	0.287856	0.278143	0.328588	0.569308	0.401327	0.494555	0.53576	0.395175	0.430726	0.116078	0.20387	0.107477	0.625139	0.598871	0.639335	1.20034	1.14625	1.39767
Mp5g09080.1	0.0325905	0.0166717	0.00495394	0.0150723	0	0.0121156	0.00549682	0	0.00546008	0	0	0.00536139	0.0160163	0.0109669	0.0133108	0.0122952	0.0250731	0.0504987	0.00593588	0.0205776	0.0168038	0	0.00633049	0	0.00714849	0.034833	0.00598166	0.00513965	0.010279	0.0107277	0	0.00551717	0.0377888	0.0225287	0.0119334	0.00529321	0	0	0.0320459	0	0.00773331	0.0203785	0.0283254	0.0360567	0.0511039	0	0.0244218	0.0151047	0.017735	0.0240957	0.0315741	0.0765031	0.0953768	0.144202	0.00577005	0.00534774	0.00570868	0	0.0278335	0.0421294	0.0342154	0.0280129	0.022156	0.00984097	0.00495434	0	0.0150245	0.0100375	0	0.0413693	0.0329068	0.0325049	0.00450515	0.00427037	0.031519	0.00523566	0.0447685	0.0226758	0.0108768	0.0353417	0.0471205	0.0100879	0	0.017273	0.0580236	0.0113758	0.0504664	0.0174042	0	0.0110696	0.0254249	0.047794	0.0155379	0.0053317	0.0109943	0.0305502	0.00477969	0.0201754	0.0193813
Mp5g09090.1	1.37523	1.5863	1.1989	1.14156	0.801367	1.03053	1.15805	0.831352	0.835461	0.975323	1.07003	1.0271	1.67039	1.72403	1.41103	1.18094	1.34357	1.51665	1.2278	1.19916	1.50058	1.16515	1.10571	1.13258	1.0077	1.32554	1.00634	0.95345	0.802124	0.632369	1.17316	0.912844	1.16235	1.50175	1.10814	1.28154	2.23039	1.727	2.46892	1.32526	1.24228	0.924326	2.08867	2.36106	2.40883	2.30209	2.86482	2.83085	2.76293	3.59669	3.49851	4.17064	4.48695	3.39289	2.09037	2.53393	2.63511	3.0728	2.85409	2.78716	1.40389	1.7477	1.87966	1.39595	1.22703	1.29878	1.56406	1.76189	1.41509	0.813589	1.22965	0.932307	1.22811	1.29388	1.37385	1.38197	1.77809	1.48173	2.14361	2.72319	2.20082	1.85769	2.16192	1.81383	1.42612	1.3361	1.33082	1.77199	1.56598	1.43426	0.738887	0.732046	0.663514	0.864773	0.849676	0.854101	0.779178	1.25008	1.19701
Mp5g09100.1	10.271	10.8131	10.1712	9.48631	10.7344	11.1134	9.19602	9.57282	9.76901	9.5522	8.55122	9.61828	9.0517	9.58005	8.29615	6.50728	6.99506	6.73193	7.53368	5.9265	6.29626	5.80211	5.89851	6.34873	8.82267	9.76512	9.67805	6.31991	6.56831	7.43956	9.87561	9.43646	10.5561	9.38387	9.15092	10.6823	12.032	11.218	12.3468	6.72106	7.55507	7.52073	9.17443	7.64096	8.76845	8.4312	8.49909	8.01668	8.08916	8.99468	7.83949	10.468	11.0102	11.2806	15.9314	17.6807	14.8529	15.958	16.6101	17.6468	20.2906	19.8378	19.6199	11.9624	11.0288	11.4449	11.4103	10.8162	11.2283	8.6748	10.0081	9.68352	10.3071	10.6	11.4721	6.835	7.82744	7.10007	7.38519	8.62782	8.24679	6.64491	7.71446	7.33332	6.14862	7.19168	7.2287	24.1042	24.1402	25.2619	19.5125	17.522	21.4718	10.4365	11.9014	11.4778	10.7196	10.5155	11.6301
Mp5g09110.1	15.8178	16.2289	13.327	9.42015	13.7097	11.6645	9.587	9.14609	11.2888	15.1128	14.7212	17.3655	18.2296	14.4161	15.8356	14.2934	11.4455	15.1812	13.235	11.6022	10.2191	13.7868	12.239	12.9215	13.1488	13.0928	14.2696	15.5526	14.5552	13.7317	13.6207	13.6959	12.8907	14.6506	14.8988	14.9441	17.0799	15.2767	16.1025	14.2134	15.5647	13.2523	13.488	14.455	13.938	14.9542	14.2072	15.7787	13.8775	14.2638	13.7601	14.5308	16.4219	10.5437	24.9029	25.1512	25.7939	27.3619	26.5695	32.4052	27.1154	23.2979	25.8031	18.564	17.4935	11.4239	17.4938	16.5054	17.1852	19.2776	20.6161	21.1344	17.1395	12.8124	16.8612	10.4325	13.3195	12.372	16.6644	12.5717	11.8469	15.4905	18.8603	15.9625	25.2672	18.9719	24.1769	29.6342	25.489	32.6235	20.7047	22.3702	27.5032	17.8888	19.0477	20.5855	21.258	19.0198	16.4229
Mp5g09120.1	0	0.0560398	0.050232	0.101729	0	0	0	0	0	0.120804	0.0303292	0.0265777	0.0264798	0.0551344	0	0.030708	0	0	0	0	0	0	0	0	0	0.0427335	0.0301063	0.0259498	0.103513	0	0.076488	0.110433	0	0.02861	0	0	0	0	0	0.0736784	0.0774666	0.135447	0.0232074	0.0447005	0.0753325	0	0.0239038	0	0.133266	0.023841	0.0223313	0.0540533	0.022423	0.0244998	0	0.0262844	0	0	0	0	0.0286757	0	0	0	0	0.0232305	0.0247127	0.0495404	0.0725483	0	0.0267527	0.0268212	0	0	0	0.0517098	0.0277574	0	0.02675	0.173944	0.102737	0.0498988	0.0558595	0	0.0529414	0	0.138483	0	0	0.0546773	0.0502336	0.026129	0.0254472	0.0263059	0	0	0.0478343	0	0
Mp5g09130.1	5.57237	5.53779	5.3272	4.83981	4.74987	5.17623	5.56914	6.82911	7.05152	6.64293	6.26819	6.48474	6.1517	5.83252	6.25709	4.12253	3.4651	3.50043	3.04919	3.38082	3.93891	3.2535	3.39655	3.66494	5.80667	6.20301	6.64695	4.81844	4.94653	5.52619	6.12464	6.8984	6.4753	4.57013	4.21282	4.5904	6.83339	6.07096	6.9597	3.68103	3.9206	4.30131	4.97012	4.5317	4.65668	4.06625	4.00364	3.72753	4.37598	3.86826	4.07749	5.42731	4.56306	4.04718	6.8877	7.62061	6.79732	7.93121	9.40384	8.15084	7.15559	6.72639	7.33341	5.33703	5.20166	4.51292	5.22536	5.37194	5.32717	6.08347	6.42114	6.56936	5.56537	5.64658	5.87509	3.90118	3.32327	3.26743	4.42513	4.58491	4.46971	3.92952	4.06135	4.11682	3.12102	2.86704	3.15737	5.76329	5.7075	5.78518	6.24939	5.68111	6.60366	6.01212	5.57154	5.97679	5.83086	5.79142	6.3472
Mp5g09140.1	25.6765	26.0136	24.6737	27.2164	28.0545	27.1151	36.6404	35.5482	34.3573	33.2563	28.4271	31.3362	31.0079	29.0409	28.7552	27.7656	26.342	23.671	27.2457	26.0752	27.4888	26.5726	25.8435	28.1092	36.0527	36.5394	34.1749	43.6082	43.1995	41.3623	28.2615	28.6228	29.096	25.9285	26.303	27.0979	25.1843	25.9755	24.4045	19.743	20.5123	17.8508	59.5013	57.4489	61.8598	66.1026	66.9842	64.9024	56.8693	60.2525	57.144	80.7606	84.1181	80.351	28.665	28.375	26.3905	26.4045	27.5103	27.4445	24.6497	25.8158	26.9226	29.1185	28.4921	26.7072	38.0432	43.1869	42.4349	50.2452	53.8301	52.786	30.5718	29.4832	29.9259	24.9923	25.0367	24.02	24.6663	26.8549	24.165	23.6558	23.7401	23.9684	63.9953	65.6211	65.9162	22.3188	22.0645	22.0246	31.022	30.2731	31.6551	47.2942	50.7344	45.8925	31.6076	29.5804	32.8166
Mp5g09150.1	4.18309	4.13341	4.35364	4.61819	4.82094	4.57909	4.42049	3.3882	4.625	2.96502	3.47023	3.86328	2.72987	3.18469	2.48392	2.56498	3.08229	2.83098	3.15619	3.94088	3.07223	4.31668	3.4006	3.54715	5.25838	5.63675	5.80732	8.53992	9.93012	9.50341	3.86607	4.52705	4.04908	4.28076	2.40106	3.07741	4.21566	3.11428	3.43018	2.24153	1.99732	2.58378	8.41876	7.55755	7.53053	8.39397	8.07878	8.57851	6.96367	7.22532	6.58381	7.91208	7.46511	6.9693	5.2169	5.49882	5.17125	3.31897	3.84357	4.64466	2.72121	2.70147	3.5623	4.72667	5.15917	5.98619	8.96611	9.3445	9.89416	9.96276	10.2532	10.866	4.58419	4.25038	4.62948	2.61165	4.17793	3.54292	2.81198	3.99517	3.33488	2.34037	2.18709	2.64285	5.8699	7.15178	7.2512	2.33993	1.9181	2.87432	5.54034	5.95126	5.24493	7.80882	8.32994	9.04274	5.17971	7.1296	5.13246
Mp5g09160.1	0.457581	0.471715	0.302411	0.765332	0.551815	0.289815	0.0974132	0	0.195529	0.347941	0.39922	0.38188	0.443943	0.331261	0.281294	0.0368375	0.0377824	0.0389371	0.0713294	0.0409	0.0337459	0	0	0	3.12203	1.93966	1.30261	0.249718	0.279967	0.466255	0.429062	0.0994084	0.198373	1.17192	0.400225	0.550182	0.889293	0.90383	0.910206	0	0.0464992	0.0812075	0.0831952	0.0802944	0.0300035	0.0547124	0.22826	0.238564	0	0.0570665	0.0267296	0.0970313	0.643688	0.0878772	1.18209	1.00503	0.937751	0.334595	0.644297	0.627708	0.551318	0.16919	0.919257	0.321226	0.118168	0.361252	0.620726	0.62219	0.317888	0.335504	0.382886	0.0963179	0.189604	0.531534	0.452152	0.0618593	0.033242	0.0668362	0.0959103	0.0594045	0	0	0	0	0.0635842	0.0336034	0	0	0	0.0654103	1.41231	1.96752	1.18578	0.409003	0.707845	0.33538	2.21033	1.62805	2.74956
Mp5g09170.1	0.380254	0.305845	0.348082	0.272497	0.338093	0.329316	0.301388	0.537397	0.457893	0.456538	0.404487	0.478682	0.476623	0.345945	0.330834	0.331762	0.254121	0.245561	0.311147	0.260063	0.314926	0.329308	0.211009	0.337154	0.60478	0.508016	0.535096	0.363325	0.385074	0.412921	0.36203	0.386322	0.375044	0.359068	0.458042	0.474922	0.420837	0.365251	0.444701	0.371702	0.38462	0.361494	0.588697	0.666616	0.672614	0.672623	0.733294	0.752639	0.688653	0.799859	0.708796	0.955188	0.976963	0.778148	0.49171	0.45348	0.460056	0.44411	0.464379	0.619199	0.429524	0.422023	0.496755	0.309229	0.324454	0.357195	0.474355	0.542701	0.424577	0.626669	0.764824	0.633286	0.348163	0.358432	0.435067	0.399487	0.44813	0.358737	0.53623	0.584922	0.558649	0.516234	0.523388	0.567184	0.564883	0.625903	0.55253	0.56029	0.494901	0.651482	0.278797	0.297446	0.312029	0.349623	0.415709	0.368356	0.411499	0.432563	0.466276
Mp5g09180.1	6.46344	6.98143	5.23822	5.38377	5.93292	6.63124	8.52738	9.54886	7.7734	8.18673	7.06812	6.81823	8.85372	8.32135	7.32493	8.65534	8.37588	7.64083	10.1566	8.27662	10.7969	9.63355	8.22436	9.27163	6.90269	6.02156	7.20815	8.7881	8.92887	8.80585	6.93688	7.20989	6.11336	7.76328	7.54286	7.0885	6.16036	7.69497	7.38541	11.2181	11.321	12.5446	7.62031	7.93414	8.39992	7.20791	6.85149	6.47138	5.78205	4.86294	6.63483	5.38925	4.98791	5.37818	7.08527	7.22275	7.2118	7.65379	6.54175	6.35271	5.71217	5.28897	6.01175	5.40007	4.71856	4.75897	5.61145	6.83599	6.29282	5.73348	6.1773	7.14951	4.94644	5.76519	5.42147	15.1379	14.4935	14.9397	12.6306	12.0161	12.1172	9.49229	10.2513	8.9662	15.8485	14.9221	14.2042	9.72063	9.35889	10.0506	6.54609	6.93776	6.48676	6.57671	6.06848	6.41026	5.73601	5.48126	5.96418
Mp5g09190.1	0.120689	0.123586	0.0551292	0.175677	0.108839	0.0960736	0.0783445	0.164246	0.0865728	0.0996293	0.0777318	0.135926	0.059221	0.0696541	0.010567	0.0390083	0.0895534	0.110518	0.0376765	0.0326234	0.0622379	0.0631985	0.020065	0.0911096	0.124713	0.0688897	0.104493	0.106156	0.1306	0.0427187	0.120643	0.131314	0.111609	0.0626943	0.104327	0.109413	0.0928442	0.0691257	0.11167	0.105104	0.110451	0.107725	0.0597695	0.0428521	0.153653	0.198346	0.100421	0.11964	0.112583	0.106873	0.0857499	0.242361	0.215767	0.0787196	0.0547664	0.059241	0.0812972	0.0541281	0.0175877	0.091833	0.0905503	0.0355825	0.0175505	0.15593	0.0785453	0.0521552	0.0634419	0.0397362	0.0700533	0.0409385	0.0433475	0.0686606	0.128689	0.0811845	0.0998286	0.132662	0.0443399	0.0807781	0.387336	0.191797	0.43901	0.303609	0.315752	0.264499	0.0586136	0.0180154	0.106564	0.0919126	0.0874569	0.0788891	0.0483182	0.0252159	0.0327838	0.0506542	0.0347836	0.0323053	0.0758403	0.119981	0.0690639
Mp5g09200.1	0.00650308	0.0332764	0.0356064	0.0541618	0.00747703	0.0580071	0.0263047	0.0155151	0.058814	0.0578237	0.014679	0.0449078	0.012777	0.00656602	0.0398459	0.0588716	0.0150103	0.00756467	0.0355312	0	0.0067064	0.0396998	0.0227262	0.0458384	0.0256695	0.02083	0.0214889	0	0.0307732	0.0321481	0.0485165	0.0132097	0.00646762	0.0607274	0.0357362	0.0380471	0.0300634	0.0522138	0.0460091	0.0969177	0.101841	0.16261	0.0677595	0.134831	0.0611235	0.11656	0.146021	0.138557	0.0636982	0.0518936	0.0377788	0.0980703	0.244508	0.184394	0.0207016	0.0447744	0.0682775	0.0136375	0.0133085	0.00630247	0.013657	0.0134172	0.0331376	0.0294388	0.0177881	0.0281438	0.0119827	0.00600408	0	0.0185586	0.0262295	0.0129642	0.0107871	0.0153288	0.037708	0.0626374	0.0870533	0.0203446	0.162626	0.126823	0.187849	0.295708	0.150062	0.0344445	0.0694727	0.0340241	0.0335426	0.0277663	0.0264177	0.0662172	0.0182507	0.0254082	0.00619474	0.0382702	0.0525932	0.0182844	0.0572198	0.0181113	0.0289845
Mp5g09210.1	0.330993	0.408143	0.288475	0.292516	0.440739	0.327042	0.380092	0.484166	0.423195	0.260842	0.288479	0.393119	0.177274	0.334246	0.202834	0.468122	0.33861	0.429174	0.353453	0.313263	0.426699	0.395082	0.543055	0.565484	0.524475	0.541611	0.314928	0.377523	0.334691	0.215939	0.491176	0.33615	0.464161	0.492043	0.372232	0.40368	0.231668	0.261566	0.310265	0.315932	0.396249	0.376113	0.704799	0.530028	0.593376	0.615909	0.73563	0.571088	0.386836	0.393283	0.461721	1.12618	0.810236	0.825023	0.382753	0.295692	0.378747	0.29157	0.3843	0.327955	0.30021	0.287171	0.321811	0.496928	0.287976	0.429436	0.637151	0.520525	0.489514	0.307476	0.477266	0.517085	0.280752	0.30127	0.342486	0.492365	0.37938	0.556542	0.413501	0.216381	0.455866	0.397669	0.441373	0.254851	0.416459	0.314647	0.527333	0.248785	0.160354	0.199019	0.260201	0.205562	0.279208	0.5161	0.4786	0.472282	0.542719	0.349089	0.428875
Mp5g09220.1	5.72951	5.89673	5.73955	5.1887	6.12096	4.59745	5.14295	5.88223	6.13626	5.64585	5.22598	6.07671	6.97019	6.22632	6.18187	4.89264	4.82949	4.73482	4.65726	4.86786	4.75658	4.84113	3.83765	4.18922	6.83108	5.58866	7.06844	6.70837	5.10638	6.83258	6.13898	5.76511	5.37253	5.87852	5.29126	5.76485	3.17338	3.65696	3.20293	3.23264	3.25722	4.08647	6.24899	6.15555	7.05423	6.09532	6.3188	6.83894	6.55735	7.05259	6.8753	7.30496	7.80111	6.9482	5.08451	4.73479	4.6582	5.43948	5.61273	5.32664	3.61893	4.31998	4.00479	5.94718	5.80514	5.7039	6.34074	7.06421	6.28946	7.85136	8.75564	7.53966	5.92472	6.1879	6.82713	4.15832	5.06217	4.58387	5.63334	4.92817	5.5101	5.2396	5.33076	5.23636	5.68002	6.29741	6.61359	2.88407	2.86169	2.99761	2.89166	3.18935	3.29477	6.333	6.34303	6.26903	6.54331	6.98326	6.31333
Mp5g09230.1	13.6916	8.83465	9.2474	2.38336	1.51756	2.54762	3.21694	3.20866	2.70498	3.84527	3.73803	2.59494	2.08329	2.34971	3.26272	5.23696	3.93287	2.9305	4.05314	5.23926	4.25877	4.1833	3.75189	4.13445	3.5817	4.37766	3.76338	3.34127	3.96981	3.72712	7.89481	6.90462	7.73814	7.20244	5.37822	5.28928	5.13204	4.50114	5.79887	0.558364	0.843882	0.609632	2.75129	1.8855	2.54834	1.49677	1.9049	1.46455	3.745	4.70121	3.09077	2.02417	1.08431	1.64952	3.67561	3.36546	3.24398	9.03106	9.05914	9.40723	3.72061	3.0671	4.41983	4.99347	3.52729	3.9207	7.05309	9.13622	8.94466	6.36032	7.1587	4.9836	8.99839	8.57895	10.4353	0.465767	0.447275	0.477014	2.3086	2.0502	2.63121	0.425753	0.662395	0.486137	0.325929	0.319604	0.262599	0.599217	1.06338	1.1405	4.19123	4.55957	3.62031	1.64624	1.58475	2.45645	5.68695	7.43354	6.53659
Mp5g09240.1	0	0	0	0	0	0	0	0	0	0	0	0	0	0	0	0	0	0	0	0	0	0	0	0	0	0	0	0	0	0	0	0.0127652	0	0	0	0	0	0	0	0	0	0	0	0	0	0	0	0	0	0	0	0	0	0	0	0	0.0131265	0	0	0	0	0	0	0	0	0	0	0	0	0	0	0	0	0	0	0	0	0	0.0125118	0	0	0	0	0	0	0	0	0	0	0	0.0119734	0	0	0	0	0	0	0	0
Mp5g09250.1	1.0634	1.11354	1.74208	0.353184	0.735927	1.46212	0.320523	0.760299	0	0	0.364689	0	0	1.81517	0	0	0	0.45974	0	0.431918	0	0	0	0	0	1.05838	0	0	0	0	0.634181	0.338434	0	0	0.799267	0	1.09126	0	0	0	0	0	0	0.5842	0.314151	1.74534	0.892432	1.22924	1.73808	1.47611	1.40449	0	0.274797	0.307252	0.340464	0	0	0	0	0	0	0	0	1.23915	0.317539	0.296556	0	0	0.299788	0	0	0	1.20504	0.2717	0.56998	0	0	0	0	0	0	0.327204	0	0	0	0	0.353304	0	0	0	0	0	0	0.33363	0	0	0.320091	0.335034	1.20615
Mp5g09260.1	0.905035	0.522404	0.896539	0.873435	1.40783	1.15656	0.599531	0.463176	0.516594	0.607905	0.618917	0.794424	0.483833	0.636205	0.894492	0.42282	0.539806	0.358153	0.229073	0.193236	0.277311	0.284601	0.228288	0.365503	1.02998	1.30667	0.941605	1.63586	1.37228	1.65378	0.90987	0.691437	0.685411	0.560061	0.873998	0.521333	0.432121	0.538906	0.462836	1.15629	1.19119	0.992705	0.805146	0.690691	0.789948	0.608993	0.405139	0.779712	0.388053	0.769645	0.665971	0.54816	0.557618	0.614788	0.476405	0.677818	0.409319	0.629997	0.545621	0.505883	0.270513	0.365584	0.367324	1.20161	0.972825	0.723723	1.71429	0.786107	1.10492	1.90448	2.78341	2.13435	0.745634	0.866485	0.752375	0.685427	0.607699	0.679327	0.559173	0.630716	0.457898	1.00326	1.18839	1.04816	0.637885	0.423242	0.608762	0.275322	0.591299	0.340523	0.834877	0.673685	0.851963	1.94195	1.76895	1.68355	0.498613	0.610099	0.4909
Mp5g09270.1	0	0.0127106	0.0340523	0	0.0283756	0.0138073	0	0.0441565	0	0	0.0139429	0	0	0	0	0	0	0	0	0	0.0127913	0	0	0.0145505	0.0162946	0.0394908	0	0	0.035251	0.012342	0.0347332	0	0	0	0	0.0121326	0.0190247	0	0	0	0	0	0	0	0	0	0	0	0	0.021911	0	0	0	0	0	0.0242635	0	0	0	0	0.0130323	0	0.0251911	0	0.0112834	0	0	0	0	0.0117442	0.0496447	0	0	0.00971065	0	0	0	0	0	0	0	0	0	0.0130897	0	0	0	0	0	0	0.034662	0.0602563	0.0117481	0.0121102	0.0124596	0	0.0327171	0.0114946	0
Mp5g09280.1	4.37386	4.41856	4.04676	5.18573	7.40403	7.11806	2.86791	3.62865	3.53095	3.61724	4.51129	3.57656	3.64369	3.67457	4.03005	1.56463	1.48201	1.57467	1.01702	0.834852	1.03092	0.935082	1.08705	0.787724	5.07212	6.06513	4.83805	11.9222	11.173	12.2748	4.30804	4.18273	4.26424	3.94613	4.5438	4.37015	2.47133	2.01492	2.45624	6.1482	7.05002	6.10264	4.79545	4.07118	4.88661	3.39933	3.82908	3.86191	3.18422	3.08517	3.12539	3.01376	3.25899	2.6434	3.18467	3.22869	3.35924	2.7059	2.62036	2.32054	1.46577	1.96618	1.93908	7.55903	6.09038	5.63808	8.49077	7.44444	8.50488	13.1901	14.2976	15.4182	3.46025	3.57624	3.56725	3.5066	4.22294	3.79722	3.04697	4.41961	3.1593	4.97461	5.446	5.94108	1.9168	2.11582	1.70378	2.18574	1.61837	1.93235	4.00334	4.27579	3.39914	11.6932	11.3182	10.8816	3.3053	4.42477	3.56002
Mp5g09290.1	8.73711	7.78922	8.18669	8.91939	10.915	10.8283	8.47918	8.41883	8.78247	6.90415	6.97552	7.08197	7.49837	7.38549	6.86722	6.84083	6.24018	5.77284	6.77289	6.79645	6.77005	5.53959	5.97983	6.11808	13.493	12.6795	13.515	8.94356	7.97814	8.79446	7.62852	7.43438	7.27464	6.52464	7.31081	6.38344	3.32914	3.52261	3.72267	4.25899	5.09693	4.4515	9.6615	8.48436	9.41368	9.82648	9.80522	10.1422	9.15973	10.1092	9.33019	10.4968	11.0026	9.32631	3.7333	3.83741	3.60135	4.26759	4.30465	4.25177	7.98966	8.08793	7.31517	10.7115	9.63953	9.2585	10.5915	10.0067	11.2234	11.8994	13.5379	12.8019	9.54312	8.93829	9.5899	4.71905	4.70859	4.06989	5.86777	5.81115	6.28817	5.50482	5.45082	5.64341	2.11951	2.15863	2.03638	2.76287	2.50249	3.0875	3.31071	3.73316	3.51313	13.5776	12.1609	12.5988	9.64518	9.89943	10.6613
Mp5g09300.1	0	0	0	0	0	0	0	0	0	0	0	0	0	0	0.113101	0	0	0	0	0	0	0	0	0	0	0	0	0	0	0	0	0	0	0	0.0255091	0	0	0.0304997	0	0	0	0	0.039403	0	0	0	0	0	0.018788	0	0	0	0	0.0415786	0	0	0	0	0	0	0	0	0	0	0	0	0	0	0	0	0	0	0	0	0	0	0	0	0	0	0	0	0.0237272	0	0	0	0	0	0	0.0231871	0	0	0	0	0	0	0	0.021288	0
Mp5g09310.1	0	0	0	0	0	0	0	0	0	0	0	0	0	0	0	0	0	0	0	0	0	0	0	0	0.27544	0.307003	0	0	0	0	0	0	0	0	0	0	0	0	0	0	0	0	0	0	0	0	0	0	0	0	0	0	0	0	0	0	0	0	0	0	0	0	0	0	0	0	0	0	0	0	0	0	0	0	0	0	0.424961	0	0	0	0	0	0	0	0	0	0	0	0.209412	0.204576	0	0	0.184456	0	0	0	0	0	0
Mp5g09320.1	0.233064	0.169101	0.133153	0.260995	0.122496	0.173119	0.293961	0.473683	0.185233	0.310763	0.284388	0.258246	0.323859	0.313908	0.40478	0.823783	0.795893	0.838354	0.647203	0.685745	0.681108	0.676581	0.51961	0.592871	0.459672	0.372102	0.545865	0.156436	0.0735768	0.115636	0.453112	0.23666	0.309698	0.706718	0.577238	0.777932	0.0746454	0.116725	0.137137	0.131546	0.221186	0.169846	0.748314	0.458343	0.54605	0.719366	0.782219	0.628541	0.570696	0.464064	0.627489	0.92569	0.971504	0.770826	0.154062	0.123814	0.182973	0.121826	0.2077	0.141012	0.0714149	0.0801785	0.167946	0.272111	0.141516	0.142577	0.053558	0.134183	0.131397	0.193534	0.126786	0.135271	0.144962	0.152329	0.224743	0.20533	0.319504	0.18184	0.474666	0.224855	0.186418	0.20687	0.172561	0.123212	0.952748	1.02409	1.18955	0.196606	0.275703	0.167738	0.154105	0.208113	0.239808	0.142541	0.078279	0.0727687	0.264822	0.324291	0.233231
Mp5g09330.1	3.80278	3.4251	2.99983	2.80877	2.70589	3.08414	3.4559	4.24815	3.62812	3.50088	3.26978	3.15781	3.93362	3.18745	4.29105	5.50587	5.01704	5.15896	5.00789	4.3858	4.57961	3.94685	4.38549	4.79523	4.7793	4.43363	4.87142	3.04989	2.87972	3.23718	4.04657	3.82944	3.4271	4.35728	4.22201	3.68603	2.5523	2.27184	2.03965	2.68875	2.67694	2.50546	4.09492	3.69254	3.7865	3.46731	3.24191	3.39883	3.52172	3.61332	3.75455	3.9293	3.41245	4.14393	2.78238	2.60081	2.38236	3.09969	3.24183	2.7906	2.61249	2.17821	2.61345	3.70036	4.00496	3.0842	3.80081	3.92328	3.79539	4.65733	4.40264	4.85197	3.37024	3.12028	3.61619	2.49889	2.72703	2.65035	3.11404	3.16214	2.92591	2.71782	3.14254	2.77137	2.25303	2.62758	2.50407	2.40358	2.29784	2.56757	2.06646	2.22734	2.45916	3.46381	3.56586	3.31691	4.00675	3.73037	4.04052
Mp5g09340.1	3.31475	4.27057	3.35754	2.75147	2.88045	3.37637	1.78827	2.15887	1.85417	1.76068	2.07172	1.6707	1.86144	1.42386	1.69723	2.06959	2.20843	1.69166	2.20978	2.87956	2.05989	1.85573	2.28552	1.69506	3.96234	3.86358	3.58776	1.21612	1.2077	1.28879	2.56008	2.47991	2.64056	2.49316	1.78168	1.65476	2.31153	2.45646	2.51046	0.966315	1.11103	0.817994	2.15321	1.9469	2.04723	2.07419	1.72995	2.0811	2.24669	2.22965	2.44888	1.99724	1.88366	1.82412	3.67054	3.67506	3.6148	4.91011	4.20456	4.39698	3.34945	3.4204	3.40881	5.12354	4.71796	4.64988	2.1696	2.62302	2.52367	2.35963	2.81956	1.88842	3.78606	3.67534	3.86693	0.896051	0.777017	0.978724	2.38848	2.95675	1.9195	1.74243	1.36155	1.34972	0.660229	0.306948	0.605214	1.23488	1.18352	1.35692	2.73633	3.05254	2.71322	1.49597	2.21837	2.00488	2.81286	3.41065	3.42181
Mp5g09350.1	15.07	15.5109	14.7676	13.8411	19.043	16.9637	10.2365	10.5316	10.6023	11.1547	9.72767	9.94948	11.613	11.9619	11.0063	9.4798	9.01996	8.33496	9.04877	7.55969	8.35087	7.57575	7.51861	7.84274	27.0585	26.9823	25.0833	12.4924	13.6056	14.8996	13.4664	13.7187	14.7429	11.3081	11.7847	12.6385	9.33809	9.59898	10.4956	14.23	17.4423	13.7463	13.3764	12.1723	12.7158	13.7286	12.5403	13.0362	12.4944	13.6431	12.4179	14.9892	16.2823	15.2761	11.9851	12.4209	13.8822	11.4767	11.6785	10.6796	25.8259	30.5941	25.0579	16.6731	16.8754	14.7574	16.4168	17.7487	17.3055	26.2169	29.4083	23.5577	16.8512	16.413	19.1658	11.7253	12.9538	13.6691	15.6745	12.5986	15.7217	18.9102	18.026	18.6374	9.45596	9.57676	9.39759	15.2603	15.4962	15.563	9.75409	10.893	11.8211	24.3725	23.0083	26.3158	18.4786	20.0701	17.8414
Mp5g09360.1	0.0961561	0	0	0.0926443	0	0	0.27517	0	0	0	0	0	0	0.0984072	0	0	0	0	0	0	0	0	0	0	0	0	0.215557	0	0	0	0	0.0971167	0.202317	0	0	0	0	0.122376	0	0	0	0	0	0	0.167443	0	0	0	0	0	0.0762091	0	0	0	0.187221	0	0.0935529	0	0	0	0	0	0	0	0	0.0787453	0.0835855	0	0	0.172233	0	0	0	0	0	0	0	0	0	0	0	0	0	0	0	0	0.187777	0	0	0	0.0851963	0	0.0849962	0.0889623	0.0894114	0	0	0	0
Mp5g09370.1	0.192028	0.81346	0	0.189377	0.596795	0.205303	0.5282	0	0.551865	0.333048	0.199234	0	0.350718	0	0	1.50232	0	0.507325	1.26369	1.16537	1.58972	0.985106	0.211302	1.11162	0.24622	0.274233	0.436174	0.962029	1.66538	0.217622	2.70864	1.90775	1.65755	1.05826	0.222753	1.01132	1.38629	0.243265	0.852834	0	0	0.480411	2.56563	1.97725	3.23917	1.06033	0.609539	0.498486	2.20626	2.0521	2.0976	0.725852	0.590116	0.321853	0.898302	0.853712	0.546314	0	0	0.175048	0	0	0	0.987476	0	0.463417	0.815092	0.329076	0.314379	0.337337	0.502496	0.358793	1.44494	0.571852	0.444218	0	0	0.370376	0	0	0	0	0.357516	0	0	0.187375	0	0	0	0	0.502586	0.341402	0.329533	3.14405	0.173414	0.701612	0	0.879975	0.316487
Mp5g09380.1	0.0884271	0.462878	0	0.254795	0.0954089	0	0.0847384	0.0988997	0.0867969	0.156007	0.285367	0	0	0.0904295	0.109516	0.197863	0	0.443288	0	0.108795	0.366186	0.444114	0	0	0	0	0	0	0	0.480647	1.17391	0.804259	1.48296	0	0.101177	0.181004	1.03157	0.564621	0.398314	0	0	0	1.07661	1.3437	1.00644	0.285186	0.438542	0.234988	0	0.224149	0.0702983	1.10375	0.771059	0.990586	0.25996	0.650012	0.172982	0.172528	0.243363	0.832725	0.0940119	0	0	0.0770835	0.0786706	0	0.231563	0.0774161	0	0	0	0.0843046	0.0731883	0	0.13908	0	0	0.0871009	0	0	0	0.15678	0	0	2.76533	1.75801	0.953516	0.0905949	0	0	0	0	0	0.246445	0.0827078	0.0818176	0.154966	0	0
Mp5g09390.1	0.334874	0	0.659575	0	0.345803	0	0.603796	0.715668	0	0.563833	0	0	0	0.341953	0	0.759039	0.78727	0	0	0.407407	0.684999	0.431191	0.741363	0	0.863934	0	0	0	0	0.362661	0.901105	0.641814	0	0.70049	0.378978	0.700919	0.509036	0	0	0	1.04222	0	1.07997	0.273899	0.88127	0	0	0.289389	0.274258	0.277895	0.791775	0.324083	0	0.576083	0	0.309727	0	0.322796	0.890478	0	0	0.695393	0	0	0	0	0	0	0	0	0	0.64057	0	0.25499	0.267271	0	0	0	0	0	0	0	0	0	0	0	0	0	0	0	0	0.915452	0.293667	0.313641	0.316123	0	0	0	0.282264
Mp5g09400.1	0.94305	0.729171	0.678103	0.889396	1.04405	0.936578	0.627451	0.756445	0.814491	0.72192	0.977564	1.06917	1.12168	1.15863	0.961091	4.27995	4.27203	4.52198	2.06016	2.08229	1.63156	1.54541	1.4819	2.00817	0.381149	0.345849	0.320124	0.578367	0.660245	0.911985	1.17909	1.48748	1.3924	1.08926	1.18459	1.20816	0.288936	0.309119	0.153211	3.63489	3.82041	4.164	0.537866	0.61127	0.798724	0.516988	0.38751	0.494981	0.378925	0.640133	0.599336	0.580622	0.5425	0.501128	0.244324	0.0566734	0.16631	0.151006	0.146745	0.154235	0	0.059934	0.250249	0.484042	0.42218	0.599476	0.21265	0.199797	0.169423	0.343005	0.362097	0.518287	0.300763	0.488002	0.525921	1.36207	1.5181	1.84973	1.70075	1.69978	2.09288	2.21084	2.09719	2.47811	0.479324	0.271796	0.387057	2.77548	2.49488	2.58621	0.499501	0.436349	0.288114	0.664973	0.436421	0.21725	0.497585	0.389835	0.385951
Mp5g09410.1	42.9415	45.5692	45.1308	35.1804	31.9193	35.77	20.1496	19.3022	18.7413	16.3177	21.985	19.6938	15.4474	17.8844	16.2929	20.1482	17.7515	19.5732	16.9352	19.6624	18.97	14.7601	14.572	16.4057	28.5065	20.5278	26.141	29.9543	33.4268	25.53	20.0696	21.8324	19.6542	18.9353	13.905	17.184	15.6829	12.471	18.2009	13.0596	9.4407	11.376	16.011	11.7372	14.6142	32.0458	27.1367	31.6208	39.7877	38.779	38.0229	10.0849	11.2612	7.64562	32.5694	27.6357	33.2857	29.4416	29.3389	28.7278	16.3351	13.9834	11.4582	63.1995	58.0101	65.0423	30.0344	37.1622	31.4404	24.7411	26.8108	29.3435	32.1557	35.2947	32.7952	6.30708	6.18413	6.63359	11.0918	11.8244	10.6535	7.20194	7.7167	6.48163	5.19276	2.12153	4.82865	13.3619	10.5062	11.1995	13.2106	14.2988	10.8854	23.0312	23.307	26.7412	36.1325	36.5345	31.0144
Mp5g09420.1	31.8245	30.671	33.8615	25.6514	27.9621	26.7815	30.5906	28.6841	26.5436	35.2008	31.2066	31.6429	33.8773	37.9995	35.9821	32.0863	30.3101	34.9032	30.0729	28.9114	29.3803	27.2631	28.5445	28.7638	29.8502	30.3068	28.6423	31.8181	32.432	29.7429	35.9937	36.9367	33.2826	36.1819	37.2995	41.246	33.0868	32.5205	36.9366	21.6374	28.6883	27.1194	24.6599	23.7653	23.7013	22.441	26.5614	23.5591	22.7038	21.3443	21.9233	29.1099	28.0083	27.0179	29.1905	26.5674	27.4965	28.9898	26.9432	26.677	26.6809	29.3241	30.0135	21.0807	20.1712	19.2243	30.7774	24.7625	26.7386	36.9654	35.9168	35.7149	26.9259	27.5581	25.7706	23.0554	24.6162	23.312	26.2156	25.2251	22.7383	23.9492	25.6605	27.3291	29.8872	27.1113	27.7586	41.4911	41.4222	41.8339	34.2705	33.515	36.2887	33.0006	31.5041	33.7648	31.5256	31.7175	28.8085
Mp5g09430.1	14.9111	13.3053	11.851	13.294	12.4345	11.9475	14.805	15.4214	15.9668	15.0835	10.9094	12.2647	13.5645	12.0081	12.9523	12.1524	13.0846	15.1539	14.1018	14.6521	15.0131	15.8122	15.8385	16.1016	10.6277	10.4257	10.4195	13.8342	13.9568	15.6647	15.6137	15.5685	16.4251	12.8007	13.9216	15.0311	9.59515	10.6755	10.1874	7.9056	11.5124	9.11276	26.3711	24.1226	24.7961	25.5007	23.3328	24.9894	20.4795	20.9736	19.2539	20.3722	22.0659	19.004	10.403	10.5765	10.779	10.6554	10.895	9.66179	6.40371	8.73288	9.5342	12.1231	12.1724	11.4316	11.7528	11.9495	11.4487	14.8785	16.7274	15.6745	12.1701	12.2999	12.0037	13.8905	12.7746	13.2463	12.7393	10.1754	11.8654	12.424	12.5122	13.837	10.6816	13.8627	15.2592	14.0021	18.1364	16.7424	6.90185	6.91795	7.56576	12.8327	12.9944	11.8385	13.5866	14.0854	14.108
Mp5g09440.1	12.7249	14.0821	14.2998	16.3241	17.5649	17.5132	19.9408	20.7778	20.4879	22.224	21.4072	20.8312	21.4653	18.711	19.3008	33.287	29.1206	33.1687	37.0821	39.5032	38.9433	42.2097	41.2586	40.585	22.5605	21.9266	22.9026	14.5565	15.1364	16.4906	18.5432	18.0831	17.952	20.6254	16.8671	19.1983	10.0974	11.2536	11.7279	31.4798	32.0526	32.0003	30.1661	28.4278	29.4173	28.1272	29.1446	29.2242	26.3236	25.3547	24.7299	40.1802	43.2821	44.4082	9.6085	9.31045	8.60155	10.1043	12.6635	11.1109	11.2948	12.2156	11.6692	14.5955	15.3622	13.9721	12.6439	13.8668	13.4905	20.7011	22.8432	20.8969	16.0815	13.8313	14.6988	51.8677	50.7124	51.884	45.1591	43	43.1758	37.3968	37.7534	40.7439	69.2251	68.5402	69.7267	33.0124	32.9726	33.3074	13.73	14.5526	13.2405	16.4907	17.5567	16.9274	17.0295	17.8982	17.7991
Mp5g09450.1	0.665651	0.591152	0.730708	0.72018	1.11828	0.71672	2.54992	2.6499	2.47155	2.51447	1.91023	3.13389	1.78347	1.90556	1.79566	1.05384	1.44726	1.581	2.08468	1.84578	2.09422	2.36066	1.74106	1.62774	1.50206	1.82196	1.06411	1.65129	1.29276	1.58778	1.09774	1.09264	0.984914	1.01586	1.01429	0.911151	0.528183	0.41452	0.573969	1.32239	1.15286	1.13613	2.00511	1.9554	2.23257	2.00055	1.96302	1.24024	1.40355	1.36355	0.955079	2.36912	3.09547	2.79066	0.117173	0.282548	0.127578	0.231668	0.270638	0.11808	0.32642	0.251945	0.462384	0.280587	0.313098	0.382895	0.438071	0.530908	0.489775	2.14564	2.63606	2.18392	0.496812	0.478205	0.439737	0.607195	0.934734	0.472694	0.375825	0.369485	0.521067	1.2423	1.29688	0.832165	1.86455	1.78224	1.92821	1.98452	2.29322	1.98211	0.579411	0.626077	0.515667	1.29061	1.18325	0.945411	0.751402	0.730427	0.621154
Mp5g09460.1	0.183352	0.0684267	0.0152931	0.108481	0.342103	0.296687	0.184136	0.216875	0.15029	0.236924	0.149545	0.114522	0.179251	0.185404	0.224987	0.244834	0.481247	0.391384	0.182046	0.503276	0.189186	0.449307	0.231934	0.429965	0.153192	0.290774	0.147176	0.126659	0.205534	0.133378	0.218084	0.13534	0.216929	0.243657	0.276157	0.228904	0.0254942	0	0.0390633	0.767393	0.854057	1.1018	0.0860596	0.151312	0.0931359	0.0705949	0.0592201	0.0307005	0.0680193	0.0146897	0.0275091	0.099928	0.152127	0.166379	0.122536	0.0974778	0.0173349	0.0519427	0.0504203	0.0160965	0.0701233	0.0344385	0	0.13512	0.0908777	0.200581	0.0609831	0.137516	0.0747224	0.236066	0.182551	0.214763	0.152028	0.104182	0.233105	0.334833	0.375795	0.189741	0.297508	0.291634	0.206568	1.64499	2.14445	2.10623	0.340174	0.121257	0.392803	0.371575	0.286321	0.21915	0.0774373	0.129134	0.0786562	0.0811472	0.0833817	0.0311871	0.0879344	0.123485	0.162353
Mp5g09470.1	13.9418	11.0974	12.3967	10.2316	14.2184	12.9043	6.54153	6.83308	6.06342	9.90988	9.68135	10.1798	11.0212	9.99148	10.2222	8.47554	7.0513	7.77261	6.65804	6.03862	6.11957	5.05302	5.46673	5.18407	59.7812	50.4953	54.7232	11.8112	10.8164	11.8233	8.33202	8.95758	9.13406	8.26348	13.2295	9.08688	7.54572	7.35846	7.4395	27.1885	29.3406	27.6396	5.75038	5.30901	6.2706	5.02982	5.39347	5.62639	3.74881	4.10207	3.57123	23.092	26.9397	20.5196	8.10412	7.82361	7.7482	7.64721	6.60128	6.19694	11.8386	13.3607	15.2418	13.8944	14.2123	8.16642	13.3637	10.8846	11.6107	52.2815	56.0367	52.7147	11.3952	13.1522	12.0281	12.8457	16.6672	17.344	13.9736	12.9868	13.4767	53.6245	54.9221	51.403	10.5785	10.682	13.1672	8.68156	10.7459	10.9662	8.66391	8.08794	9.47316	36.116	34.3653	31.1901	14.8267	16.3462	17.3173
Mp5g09480.1	0.974166	1.291	1.54468	0.889682	1.2309	0.984972	0.355506	0.627969	0.478954	0.48774	0.377163	0.225884	0.363455	0.412002	0.826009	0.800384	0.368221	0.457917	0.773738	0.400953	0.639684	0.564454	0.739025	0.456798	3.06898	2.55356	3.28491	0.134638	0.28567	0.230587	1.63909	1.68971	2.32443	0.59219	0.919942	1.21694	1.40764	1.10638	1.05781	0.0239823	0	0.0441699	0.121819	0.160706	0.0494373	0.0599657	0.0942853	0.0978098	0.0433665	0.0779996	0.0584292	0.176864	0.146852	0.25695	1.02199	1.25907	1.08575	1.30504	1.85457	1.43625	2.66433	3.27573	3.17522	0.239175	0.193069	0.39555	0.372334	0.113571	0.158658	0.952494	1.7788	0.508788	1.67417	1.49366	1.49972	0	0	0	0	0	0	0	0	0	0	0	0.0181352	0.13154	0.0178878	0.107405	1.51302	1.55951	1.33604	0.448053	0.424843	0.331338	2.05554	1.82019	1.75536
Mp5g09490.1	10.3987	9.84239	10.0198	9.39111	10.408	10.8045	9.86213	9.97318	10.1015	9.97509	10.3572	10.4715	10.8769	10.846	10.4989	9.81389	10.0468	9.8665	9.73106	10.0134	9.95258	8.8074	8.32369	8.82723	12.4621	12.0065	11.8032	11.0453	10.9108	10.3199	10.8223	10.6141	9.87801	10.5956	10.7678	9.968	11.776	11.8513	12.2126	13.594	15.3332	13.8128	12.253	12.0254	12.5992	11.7597	11.6861	11.1488	10.6994	11.3386	10.9038	14.9385	14.4524	13.4686	14.4637	13.4896	13.4438	13.666	13.7059	13.4341	12.5172	13.2361	13.5868	10.14	10.3667	9.45856	10.6542	9.9956	10.0859	12.5353	13.9132	11.3316	10.1804	9.54373	9.46081	16.44	17.9108	16.7133	16.6298	16.3975	16.2848	14.2184	14.8213	14.7861	11.3271	11.7168	12.5218	15.7723	15.2739	15.5869	10.1131	9.91102	10.9269	11.8016	11.2378	11.4635	11.8654	11.5354	12.0852
Mp5g09500.1	0.0681991	0.157128	0.0934531	0.260578	0.166351	0.0380036	0.0516531	0.0812175	0.196912	0.0530513	0.201792	0.0924158	0.0836658	0.0688797	0.0417983	0.106083	0.0787186	0.0397388	0.139719	0.182819	0.167055	0.187484	0.178587	0.150166	0.358782	0.177141	0.281812	0.209948	0.161434	0.202751	0.190882	0.199114	0.118853	0.123989	0.084407	0.0665798	0.104937	0.0113937	0.0903569	0.219424	0.279129	0.372859	0.84233	0.889943	1.04773	1.30772	1.09248	1.13585	1.002	1.02673	0.904558	2.61084	2.58908	2.49903	0.0902726	0.033479	0.0536011	0.0713758	0.0869742	0.0577922	0.0626804	0.123154	0.138852	0.346964	0.155351	0.280003	0.298023	0.267224	0.361802	0.437258	0.377268	0.288583	0.388852	0.140503	0.275024	0.541189	0.727903	0.53258	0.391579	0.608566	0.565248	0.513594	0.428267	0.351776	0.529942	0.570128	0.834317	0.136345	0.103788	0.104024	0.0955696	0.0748137	0.0810564	0.292222	0.309607	0.287524	0.194997	0.253124	0.113836
Mp5g09510.1	6441.39	6303.74	6596.9	5888.28	5064.28	5109.38	6046.34	6482.31	6470.98	6646.63	5948.07	6296	6414.62	6477.26	6670.58	6824.97	6291.39	6879.55	7787.03	7212.16	7672.82	7957.73	7307.93	7720.72	6015.1	5833.26	6379.43	5323.51	4792.17	5453.15	6302.17	6198.42	6699.62	6229.02	6338.19	6578.63	6332.03	6545.71	6322.76	11361.3	11871.7	10888.6	7296.28	7652.73	6983.59	6120.05	6149.45	6683.7	7020.11	6730.18	6547.44	7894.22	8119.43	7918.51	5131.82	5281.96	5293.05	6094.72	6156.58	6491.05	7071.16	7261.23	6908.64	6060.37	6159.62	6045.89	5176.68	6241.27	5444.15	5714.2	6118.24	5412.32	6650.6	6482.76	6107.34	8940.87	8660.14	8656.97	8783.97	9117.75	8984.96	9621.44	8618.81	8881.27	6907.75	6578.24	6658.72	8949.19	9147.31	9072.54	5170.26	5440.82	5066.9	5121.9	5262.12	5534.91	6506.81	6633.68	6157.98
Mp5g09520.1	9.96444	10.0871	10.1726	9.04755	9.57738	10.1632	10.5744	10.9738	10.3285	11.0878	9.65499	10.5174	10.5065	9.891	9.98311	9.47879	9.42435	9.17742	10.6596	9.45095	10.4698	8.74149	8.32349	8.92912	12.1087	11.4	11.4545	9.5703	9.28453	10.2376	10.7375	10.472	9.57914	10.1741	10.398	9.41066	9.27026	8.69553	9.08665	11.4865	10.9685	10.373	15.6318	14.135	14.5286	12.8776	13.5303	13.614	12.3644	12.7013	11.9174	15.397	14.7641	15.2009	11.7135	11.1201	11.1833	12.3431	12.4057	12.6202	11.686	10.725	11.4839	10.7267	10.4631	10.1903	11.0659	11.4816	11.8113	13.1114	14.3153	12.4687	11.2954	10.5217	11.6995	12.3987	12.5159	12.6365	13.0074	13.8043	14.1775	12.0609	12.9201	11.912	8.03671	8.73332	9.01407	17.4677	17.5295	18.4931	7.48212	8.05048	8.09725	11.1081	11.7084	11.9991	11.5105	11.7201	12.7271
Mp5g09530.1	6.64348	6.40105	6.96201	7.02658	6.32125	7.34051	8.11551	7.95748	8.66928	9.12328	7.97944	8.80094	8.90285	7.62909	7.95999	8.86148	7.52809	7.9925	9.70324	8.94844	9.80815	10.4426	8.98888	8.77653	10.7882	11.7326	8.9103	8.89308	7.74585	9.54298	8.27147	9.34904	9.88348	7.75988	7.28232	7.38183	4.38216	4.74143	5.10822	5.83607	6.99777	6.32757	10.3995	8.5173	9.23883	9.85277	10.3078	9.83543	8.71099	8.28729	7.93925	10.5471	11.3168	10.5837	3.5824	3.3395	3.93597	3.99594	4.14817	5.12543	7.984	7.85836	7.63593	6.54807	6.26536	5.76823	7.22063	8.00731	6.84184	14.7901	14.2709	12.6987	6.87616	7.22491	7.99262	7.08952	9.09297	8.25042	8.43154	7.94452	8.31486	8.97481	10.2788	11.3446	18.1127	17.0064	17.6441	9.93205	9.62656	9.52685	4.47028	3.84568	4.76235	7.89883	9.13195	8.99692	9.35778	9.45414	9.25083
Mp5g09540.1	36.4838	34.7454	36.4741	34.6413	33.4721	35.6877	66.63	70.9548	68.7192	53.1371	52.3608	55.0672	42.06	40.6623	42.6824	31.624	27.1699	25.8175	30.02	30.1143	30.5172	37.4144	36.3866	36.4505	53.5145	49.3909	51.7395	33.5616	26.9438	28.5947	45.9172	48.8482	50.4908	48.1224	47.4101	50.1732	80.2806	71.6271	77.1159	11.4056	11.0895	10.5182	26.438	25.8006	27.9972	25.0585	28.1877	25.3543	22.7633	24.3526	23.1784	29.3913	29.4161	28.1222	61.7551	62.4153	65.1557	60.6268	57.9789	58.5298	62.3348	57.3622	63.6693	26.52	27.829	26.6405	27.189	29.898	28.7467	40.1716	40.1533	37.2658	32.103	34.0794	37.8263	7.50665	8.19247	7.16476	10.2616	9.94245	9.45474	13.2027	13.4288	13.4433	7.21852	7.66476	8.5523	22.1781	21.4116	21.3964	24.9986	28.5219	23.0339	30.2448	30.9616	34.9602	42.5495	40.0028	41.98
Mp5g09550.1	1.04387	2.88113	2.67073	2.27003	2.58788	1.33504	1.33493	1.11377	2.19584	1.08222	2.80719	4.41888	1.13975	1.28968	1.56817	2.33606	0	0.276223	2.06105	1.26658	1.94468	3.22281	1.3779	2.66322	4.28611	1.49147	1.66082	3.77925	3.01574	4.02121	2.54221	0.41309	0.900467	1.83115	2.41905	1.7623	0.606414	1.85923	0.464425	3.57897	5.934	6.05239	2.95725	4.13944	3.52614	3.46167	2.3218	3.61161	1.88726	4.29511	1.6309	3.75583	6.09254	2.45315	1.56116	1.48696	0.793699	1.7611	0.718621	0.379002	2.01335	1.53766	1.40857	3.39785	4.61944	2.86048	2.65846	4.47126	4.61147	1.65341	1.82092	3.51175	1.5767	2.64541	2.2582	5.42645	3.0928	5.04259	3.23519	4.81362	4.8722	3.8659	3.6983	7.64102	2.72918	0.815362	2.21194	0.850672	0.81313	2.18528	2.55455	1.85775	1.25411	3.2347	1.88839	4.5687	2.97259	2.87884	3.61549
Mp5g09560.1	5.18807	5.21997	5.39086	5.7192	5.38737	5.05989	9.15793	9.89792	8.18483	6.05481	5.17797	6.405	5.06345	4.31934	4.63858	2.49595	2.50488	2.42397	3.24767	3.46145	3.62063	3.98905	4.10561	5.02122	6.3189	6.35064	6.64195	7.03161	6.74336	7.2243	7.24855	6.38867	7.02152	4.58632	4.154	4.68374	7.99334	7.07762	7.47091	3.55725	3.6993	3.4861	6.4532	6.77429	7.12182	7.18449	7.3084	6.4686	6.05057	7.12736	5.52337	7.44995	6.68437	6.82469	7.34316	7.51563	7.15267	7.70617	8.1233	8.12219	5.83307	6.23844	6.04981	5.39991	5.93895	5.08908	7.42046	7.51202	7.07702	7.92099	9.67706	8.59413	5.31588	5.215	6.04657	3.04204	3.42272	3.20745	3.43983	3.59084	4.46592	3.35387	3.7861	3.19215	3.99435	4.31441	4.30036	6.21032	5.8539	5.8203	4.52984	4.74533	4.89559	7.97997	7.68521	7.60187	7.01857	6.89419	6.46666
Mp5g09570.1	27.6489	24.2419	24.3136	23.4877	24.6215	24.4949	19.4581	21.0497	20.1593	25.2106	20.961	21.4202	24.9597	24.9432	25.0985	30.5229	29.3975	27.945	30.2388	30.0372	29.767	30.2856	29.237	27.3394	29.9741	30.6791	28.4926	25.7128	25.8479	27.4132	25.5922	25.7741	26.3989	25.005	27.6117	23.6692	18.0409	18.0909	22.154	50.0008	47.663	46.2637	16.5457	16.3976	16.8585	19.7296	16.9958	20.5014	20.6251	21.5048	18.9931	21.4883	22.7351	20.5719	21.9297	22.5134	23.4018	22.601	22.9481	22.9488	23.7598	26.5125	27.2907	27.7691	27.9673	25.808	25.742	27.0772	24.5206	31.9712	32.0569	29.1057	27.7429	28.4303	27.4974	60.0583	62.6328	61.8206	52.8963	51.7945	54.1984	49.6535	50.5581	48.9658	40.9057	39.023	37.3238	36.983	37.7648	38.7633	22.8301	21.992	22.9051	26.6462	27.4566	27.3538	29.6682	30.4692	28.8463
Mp5g09580.1	20.3637	18.0256	18.6355	18.7215	21.1227	19.5601	25.4113	25.5555	25.4455	23.402	23.067	25.3955	22.2243	20.8255	19.8184	19.8825	19.2341	19.0905	23.0043	21.343	22.2559	20.201	20.1258	21.1712	19.1128	19.7866	19.8357	15.9686	15.5167	18.4365	18.8663	18.8187	18.1391	17.9081	15.3216	17.8856	17.4112	17.4686	17.3149	15.6173	18.0771	16.7663	12.4169	12.615	13.5613	12.2405	12.6677	12.7747	12.6713	14.208	13.247	16.2942	16.6391	15.494	20.6212	19.2094	19.1996	20.9052	22.9523	21.8426	17.2909	16.0917	17.6217	18.2398	17.8898	18.5733	18.077	20.3681	19.7658	18.7861	20.6291	19.5921	18.7369	18.5922	18.5176	20.6067	19.6246	20.84	22.5382	23.1507	24.3093	19.3493	19.0563	20.8306	9.33912	8.61828	9.34285	17.8581	18.5739	18.6089	14.5012	14.4868	16.3324	20.2497	19.787	20.6014	19.0074	18.6035	20.8145
Mp5g09590.1	3896.62	4209.01	4236.41	3937.37	3098.79	3234.17	3631.89	3628.72	3530.19	4396.03	3817.75	3897.59	3999.85	4468.67	4349.95	4374.9	4381.59	4566.79	5304.13	5029.1	5346.77	5659.52	5286.43	5331.49	3262.72	3171.06	3458.81	3187.61	2736.33	3209.33	3915.03	4117.36	4188.65	4393.04	4373.46	4491.03	3813.04	3772.16	3839.51	9421.49	8933.32	8376	4695.67	4697.51	4795	4003.39	3800.41	4259.21	4329.87	4042.66	4077.25	4128.07	3884.33	4052.01	3236.03	3437.27	3419.61	3551.36	3686.55	3936.51	4331.13	4383.02	4096.89	4036.63	4083.36	3833.43	3386.06	4080.52	3505.35	3332.31	3832.16	3192.99	4256.17	4268.02	3848.94	8546.74	8530.14	8814.12	8916.26	8806.2	8675.34	8531.17	8189.37	8930.22	8924.37	8208.33	7953.55	7658.97	7880.33	7710.89	3524.37	3767.79	3368.39	3647.57	3565.72	3674.67	4429.42	4580.92	4139.74
Mp5g09600.1	814.703	742.466	738.241	611.743	569.588	656.982	385.632	356.953	440.753	328.771	349.426	315.399	295.528	329.511	321.255	323.311	333.421	322.618	356.25	339.63	331.987	290.163	312.599	296.088	278.983	213.011	284.894	749.687	654.789	805.418	368.268	342.381	372.401	367.863	331.901	341.266	234.079	237.02	248.337	28.8222	23.3616	22.9986	209.54	195.776	194.134	287.06	278.674	314.03	572.135	572.141	550.519	167.031	168.21	159.024	370.44	362.695	358.684	506.561	444.079	514.84	200.98	186.132	197.67	864.767	931.482	933.547	1057.53	1040.59	982.094	506.909	473.138	627.63	760.4	722.229	701.946	27.0323	20.3892	23.7478	50.8197	48.121	55.2371	51.1314	46.788	42.9786	28.8875	23.467	30.3418	10.7334	9.70639	9.00477	234.465	233.793	247.825	825.956	781.972	880.755	490.421	500.781	519.103
Mp5g09610.1	10.1512	10.0417	9.34763	9.19171	9.1534	10.0782	8.79623	8.69743	9.06682	9.91286	9.46272	10.13	9.89715	9.39292	9.91422	11.74	11.6916	10.5826	8.72448	8.45971	9.17219	8.28909	8.58293	7.82201	9.6597	9.48626	8.90124	8.33993	9.36429	8.81193	9.1925	9.37475	8.32633	9.90784	9.48944	9.094	6.9439	6.86608	7.25711	13.5833	15.2506	14.1399	17.4334	16.2242	17.7595	17.7115	16.745	17.435	18.4972	18.2854	17.2907	17.7304	17.5274	17.3286	8.43808	9.1076	7.9826	8.07469	7.83133	7.67712	6.46557	6.3639	6.43601	9.94776	9.69422	9.07876	10.0099	10.7402	9.84119	8.631	9.66074	9.41758	8.41793	8.63064	8.58789	16.8623	15.2602	15.9117	20.5006	19.5218	19.5322	17.4296	17.3522	17.7544	26.5689	29.6016	27.5372	13.6259	15.1721	15.5818	4.86674	5.11202	5.71361	9.42563	8.61644	8.64529	8.65933	8.19743	9.98141
Mp5g09620.1	12.7187	12.3137	13.7212	9.95533	10.439	10.8357	10.0121	9.94031	9.25037	14.0742	15.361	14.123	15.0623	15.8317	16.1091	16.3452	15.7519	14.0883	14.9608	16.3219	15.8282	15.8445	14.3811	15.3462	12.0667	13.0776	12.286	9.93325	12.4867	10.1258	17.6046	16.989	14.6316	15.8478	15.3689	16.8692	10.5506	10.1867	10.485	24.5324	25.2311	22.9104	16.8226	15.4815	16.6566	15.3129	13.4736	13.4027	16.4999	15.5694	14.8533	19.5828	20.8412	19.4146	8.56296	9.67151	8.53328	9.10861	9.30431	9.3971	7.02264	6.608	7.53005	10.8226	10.1206	10.703	12.5318	10.2343	9.87106	9.90882	10.9214	10.3556	10.7466	11.443	11.3141	26.1066	27.029	26.611	31.3386	29.9408	31.2542	26.1928	24.4076	23.9135	22.0748	20.9163	21.7072	8.28609	7.9945	8.3861	5.31086	5.48645	6.22252	11.0279	10.1735	10.339	10.8205	11.1795	12.106
Mp5g09630.1	29.3906	26.6608	33.5842	31.2146	23.9665	23.6517	26.8942	26.7376	24.9149	33.0717	29.7993	33.1111	39.6026	38.1077	39.0035	84.3037	85.4161	88.9455	71.4744	73.1323	76.1301	77.2825	64.9258	70.4528	34.3151	32.5685	27.6359	26.5506	20.3017	19.3288	36.8683	38.0937	37.25	43.4789	46.2866	48.6022	13.1916	15.044	14.3357	67.2565	73.7824	70.3972	41.7188	40.5828	40.4474	40.3978	38.4835	40.57	42.2822	36.5414	38.6764	50.5029	50.7894	51.0475	18.4263	18.5118	19.0553	17.9912	18.8644	24.0655	20.7235	20.2179	19.0668	32.3022	27.7917	27.1105	23.6781	23.0923	17.9244	20.4179	22.1489	28.4858	36.1505	26.9998	28.2329	62.2149	75.404	74.4958	74.4844	71.3116	70.2058	77.5513	85.7463	92.0135	96.8826	91.2399	85.4321	38.9287	42.5208	43.8569	19.9446	24.1455	23.5854	19.3409	18.4781	21.7636	35.9331	30.7638	34.6203
Mp5g09640.1	131.769	129.482	120.94	89.8115	109.475	96.8385	89.6158	77.1732	74.3837	99.5424	103.204	93.4695	100.83	118.528	107.897	113.109	107.844	118.151	86.4522	74.127	95.8397	75.8652	65.9377	82.4952	99.2273	112.559	102.504	107.363	109.513	110.745	109.283	98.572	103.494	107.381	105.261	111.97	67.9353	78.1916	79.8937	100.386	116.17	102.887	92.7634	82.8994	81.3275	90.3107	92.5791	100.532	95.284	123.316	79.227	95.7926	103.377	95.3355	105.953	92.4051	84.6306	107.63	114.981	99.5814	68.3724	82.6558	80.1138	151.351	117.768	129.418	122.431	128.658	124.999	131.612	122.437	126.989	118.606	114.527	121.759	124.279	119.943	126.989	120.601	100.407	109.474	121.116	109.707	94.6031	62.5571	51.9246	53.7152	97.2235	105.638	90.2519	52.0759	63.759	67.3429	132.246	130.526	135.003	119.852	107.37	115.757
Mp5g09650.1	0	0	0.0533011	0	0.062783	0	0	0	0	0	0	0	0.0545579	0	0	0	0	0	0	0	0.0587897	0	0	0	0	0	0	0	0.108822	0.119292	0	0.172704	0	0.121796	0.128138	0	0.084515	0	0	0	0	0	0.463246	0.0460561	0.342358	0.467824	0.263907	0.204766	0.278336	0.293618	0.183638	0.277493	0.246023	0.15018	0.0573733	0.0535251	0	0	0	0	0	0	0	0	0	0.285557	0	0.0507148	0.0492754	0.104337	0	0	0	0	0	0	0.0571921	0	0	0	0.104333	0	0	0.0585243	0.144909	0.0575595	0	0	0	0	0.0681465	0	0	0	0	0.105678	0	0	0.0981482
Mp5g09660.1	468.195	439.538	505.146	501.605	457.178	436.373	386.428	412.482	399.991	418.717	356.007	424.938	458.797	476.357	494.109	464.956	464.863	535.12	535.613	442.471	491.064	420.899	436.956	458.535	488.473	435.594	506.741	389.437	435.078	410.482	420.899	402.48	432.466	442.5	451.036	457.681	313.635	309.999	283.01	501.585	574.465	497.202	501.322	494.376	483.044	540.468	534.674	566.159	659.489	600.178	580.809	581.858	543.749	575.424	330.725	340.991	332.836	334.987	324.606	390.482	316.973	320.188	344.063	507.416	490.757	493.631	462.968	474.791	454.007	438.343	444.284	481.239	474.969	444.328	484.171	610.217	639.581	653.97	538.73	595.772	649.257	560.397	548.334	609.184	609.621	582.509	584.283	482.22	521.459	496.226	269.038	250.971	262.697	515.623	477.199	477.402	490.154	454.436	480.459
Mp5g09670.1	40.9504	46.4761	39.9341	33.2313	37.5322	38.9458	26.0586	24.6373	26.7682	25.4254	27.9101	25.6987	27.813	25.0605	25.8454	24.8119	26.8188	22.8959	26.3844	22.5202	23.4855	19.4737	23.772	21.0335	26.2723	28.4539	30.6396	26.978	28.9031	27.6704	32.2521	35.1962	33.2518	31.6266	27.383	28.7023	16.1878	19.3263	17.8583	8.6816	7.20967	7.59723	31.612	31.2207	30.9807	31.2721	29.8413	33.0923	33.797	34.8658	33.6406	26.8833	27.3292	24.9242	16.9837	16.3162	17.1143	21.3585	21.5416	21.9199	19.3956	19.874	19.2666	43.6892	43.6015	40.5439	37.8971	36.8781	38.4429	29.4438	34.6426	34.7906	36.6556	35.6267	34.5226	9.14267	8.56316	9.89005	11.7744	12.1407	12.0097	7.7876	9.47195	7.97775	16.9561	16.7939	16.6662	9.05745	8.96177	7.93009	21.5605	21.5418	21.4601	30.0712	30.571	28.6607	35.5048	34.1244	35.8751
Mp5g09680.1	2.44098	2.22033	2.19568	2.59709	2.60871	2.9699	2.71909	1.98628	2.15646	1.74454	2.06748	2.07718	1.72385	2.03181	2.10677	1.63445	1.61174	2.05045	2.28288	1.82217	2.44723	1.73054	1.71493	1.83414	2.74736	2.13555	2.48595	3.29387	2.91291	3.12969	2.00458	2.22086	2.01434	1.65467	1.17155	1.66932	2.76182	2.4254	2.68867	1.29617	1.48724	1.50033	4.01539	3.33899	3.8247	4.63883	4.1419	4.35141	4.39121	4.07824	3.64784	3.85018	3.82566	3.67009	3.57288	4.18453	3.83252	3.96032	4.18626	4.42347	3.32353	2.72079	3.55592	3.52132	3.28145	3.03562	3.84115	3.59759	4.16579	3.27082	3.82405	4.75044	2.57496	2.5194	2.65503	2.11133	2.65021	2.38687	3.01922	2.55912	2.6989	2.44164	2.32684	2.06467	1.2899	1.66169	1.59801	1.96631	2.03938	1.91463	2.24207	2.0258	2.41103	3.77389	3.28578	3.76798	2.58534	2.72618	2.64023
Mp5g09690.1	10.7523	9.07175	12.3237	11.3899	10.3274	11.6153	7.7812	7.32071	7.94685	11.1198	9.38284	10.4857	9.44719	9.18871	9.5688	9.4278	9.75501	10.9809	9.60677	8.84754	10.227	8.85511	7.47504	6.7356	12.7252	11.6697	10.8305	13.6403	13.6116	14.1441	9.17783	11.8966	9.53174	9.62801	10.1442	10.0301	5.95206	5.44017	7.08326	5.76345	6.60223	6.62707	14.922	14.0993	13.9493	15.023	13.2331	17.4006	17.5805	19.0197	17.3315	17.4735	15.2425	15.7862	7.18625	8.71729	7.71121	8.37459	7.04513	9.81887	8.00734	7.12404	8.40148	12.3115	12.8252	12.1639	16.5389	16.1097	14.1037	15.9643	17.5824	15.8301	11.1432	11.3557	11.1448	10.2991	10.0473	9.67923	9.84078	9.99763	11.4403	12.1835	11.0881	12.1509	12.5455	9.35673	8.94132	12.3657	8.91053	8.87254	4.57142	5.54517	5.48028	16.0665	16.498	16.3068	11.1385	12.7148	12.9934
Mp5g09700.1	4.77376	4.41788	4.59245	4.02899	4.55926	4.8334	4.30953	4.99355	4.87179	5.4504	4.73896	5.19566	5.86096	5.31173	5.50257	5.38174	5.39268	5.05507	6.27923	5.69695	6.00879	5.84846	5.12986	5.92509	6.47877	7.03598	6.47426	5.50805	5.04629	5.67454	5.94559	5.73422	5.86032	5.81643	5.65238	5.81632	3.77515	3.66888	3.35163	6.05961	7.51924	6.77939	8.44437	8.14725	8.28028	7.06281	7.7125	7.44581	7.23058	6.95259	7.01243	10.2353	10.9146	9.98136	4.77922	4.97151	4.97487	5.06374	5.51584	5.18184	5.56918	6.08394	6.33997	4.85953	4.65216	4.43971	5.0837	5.56802	5.29655	7.40184	8.1529	6.87927	4.98409	4.57535	5.0947	7.80323	7.93464	7.69947	8.40378	9.10183	9.44878	8.29552	9.11706	9.24077	11.7403	11.5873	10.983	7.43833	6.62389	6.80423	4.08528	4.25285	4.67336	4.77265	5.31935	5.23404	5.70932	5.79429	5.72583
Mp5g09710.1	21.1913	22.0594	19.7291	24.7107	25.0481	26.4581	17.2895	17.5891	17.8634	20.873	21.566	20.7826	22.2756	23.6382	22.1874	19.9241	20.9643	20.3727	21.3422	22.1315	20.2421	17.6716	17.9753	18.1196	15.986	17.8354	17.5728	17.1457	16.0757	16.4825	22.3796	23.6618	25.1472	17.8037	15.3062	15.6098	19.9778	17.4226	17.5596	10.6387	9.01929	9.29356	11.4415	11.7502	10.8831	11.1412	13.2349	13.1272	12.661	13.4812	12.0951	7.89801	7.5897	8.05046	16.2268	15.455	17.3073	15.4253	15.4948	16.9347	12.987	13.2667	14.2049	21.0492	22.2564	22.7705	20.866	22.7572	21.2353	17.0305	20.6007	16.8667	18.6636	20.1442	20.8297	3.74516	4.1074	5.18695	4.40708	4.16026	4.82872	8.86016	10.6231	8.42013	6.76462	6.50258	6.78594	5.96361	6.91594	7.3829	8.32974	7.43927	8.1813	22.0874	22.4283	20.1102	21.2551	23.2276	21.9356
Mp5g09720.1	0.382646	0.158053	0.284089	0	0.0857564	0.127089	0.303022	0.0444649	0.0380934	0.13572	0.254075	0.0743128	0.148117	0.194071	0.0470829	0.129273	0.132763	0.137477	0.0834909	0.0477972	0.276646	0.188941	0.351544	0.223411	0	0.297209	0	0.439385	0.765742	0.274757	0.143692	0.271456	0.194264	0.404977	0.299015	0.494242	0.403301	0.552438	0.929361	1.75974	1.03426	1.61424	0.743171	0.343798	0.384511	0.191398	0.232458	0.208825	0.0624379	0.266385	0.124803	0.415194	0.218993	0.136606	0.86507	0.512296	0.663194	0.46774	0.261978	0.476767	0.565299	1.3083	0.651461	0.0681934	0.0345252	0.0648304	0.241323	0.172777	0.033675	1.06704	0.816304	0.861934	0.317074	0.147731	0.0620431	0.432968	0.621075	0.623459	0.521588	0.553911	0.428647	1.46346	2.13447	0.994787	1.5267	1.29361	0.88899	1.7668	2.06586	2.86122	0.280421	0.982703	0.673007	0.256847	0.0749229	0.356613	0.335982	0.211514	0.133658
Mp5g09730.1	0	0	0	0	0	0	0	0	0	0	0	0	0	0	0	0	0	0	0	0	0	0	0	0	0	0	0	0	0	0	0	0	0	0	0	0	0	0	0	0	0	0	0	0	0	0	0	0	0	0	0	0	0	0.0270475	0	0	0	0	0	0	0	0	0	0	0	0	0	0	0	0	0	0	0	0	0	0	0	0	0	0	0	0	0	0	0	0	0	0	0	0	0	0	0	0	0	0	0	0	0
Mp5g09740.1	0	0	0	0	0	0	0	0	0	0	0	0	0	0	0	0	0	0	0	0	0	0	0	0	0	0	0	0	0	0	0	0	0	0	0	0	0	0	0	0	0	0	0	0	0	0	0	0	0	0	0	0	0	0	0	0	0	0	0	0	0	0	0	0	0	0	0	0	0	0	0	0	0	0	0	0	0	0	0	0	0	0	0	0	0	0	0	0	0	0	0	0	0	0	0	0	0	0	0
Mp5g09750.1	25.3447	26.5734	23.7393	31.0268	32.683	32.5605	50.4576	53.8807	53.345	37.5549	33.544	37.3436	25.9387	23.7896	23.723	28.7905	27.0863	26.9134	35.7951	32.7279	34.5616	41.8215	43.2848	43.2784	23.4714	23.3092	23.0994	45.9001	42.0198	44.015	32.4768	31.3338	32.2491	26.4068	26.6434	27.3572	22.0996	21.5644	21.4593	17.4388	21.2737	19.0996	32.1823	28.7874	30.499	34.6325	34.7476	34.8497	29.7233	30.1253	31.2161	26.9706	26.5023	25.1168	22.6429	22.5697	21.4932	25.1249	28.5629	28.177	16.8097	15.7648	16.4222	27.8543	26.2724	25.5933	31.8958	34.5493	34.5949	34.4917	37.431	45.9436	25.696	23.8145	27.6812	21.7891	24.2032	23.6036	25.0431	23.7458	25.1233	20.3416	22.0244	22.0052	19.1445	18.6001	19.0931	31.97	31.0429	32.4992	30.4304	31.2514	33.374	37.3255	41.5272	39.3602	29.8023	26.1589	29.7236
Mp5g09760.1	9.25564	9.53793	9.44133	5.6617	4.37916	5.11355	4.76883	4.264	4.62857	5.3612	5.85232	5.22325	5.61005	5.37115	5.70697	3.29591	2.80985	2.8296	2.93909	2.26083	2.3565	1.80133	2.84243	2.51882	3.15765	3.59295	3.50702	0.930983	0.819127	1.28321	5.77929	5.5715	4.91841	3.02065	2.45717	2.95313	2.24682	2.50786	2.56136	0.0578413	0.121574	0.080002	1.47763	1.1663	1.29947	1.92565	1.40303	1.66726	1.95181	2.18107	2.27161	1.25255	1.39636	0.856476	5.08721	4.97944	5.69398	7.53776	8.91408	8.10981	1.08806	1.13498	2.11664	6.87676	6.70687	7.4447	2.33386	3.29216	2.72294	1.40724	1.84185	1.27394	4.91347	4.5859	4.69114	0.0615205	0.0658269	0.166463	0.063842	0.0987957	0.0511845	0.148229	0.200651	0.169216	0.0622241	0	0.0658918	0.284235	0.183927	0.173439	0.667247	0.789694	0.942137	2.19224	2.54682	2.55943	4.37595	4.5344	4.4983
Mp5g09770.1	1.62452	0.153763	0.255594	0.0398335	0.0728383	0.0237543	0	0	0.0855376	0	0	0.0418623	0	0	0	0	0	0	0	0.0536987	0	0	0.123667	0	0	0.0337458	0	12.6082	10.4523	7.05079	0.159968	0.0216879	0.128787	0	0	0	0	0.0566902	0	0	0	0	0.0732701	0.0351999	0.0396432	0	0.0188889	0	0.0697775	0.131498	0.0175923	0.021297	0.017678	0	0	0.0414942	0.132799	0.088432	0.10704	0.0618239	0	0	0	0.595417	0.213322	0.824137	33.691	13.8466	24.2968	4.64597	5.0357	3.42302	0.372147	0.466389	0.525845	0	0.0218567	0.0220421	0.147773	0.0196072	0.141985	0.0393191	0	0	0	0	0	0	0	0	0	0.0824731	0	0.912666	1.06418	0.759247	0.0187881	0.0395438	0
Mp5g09780.1	0	0	0	0	0	0	0	0	0	0	0	0	0	0	0	0	0	0	0	0	0	0	0.124463	0	0	0	0	0	0	0	0	0	0	0	0	0	0	0	0	0	0	0	0	0	0	0	0	0	0	0.0932175	0	0	0	0	0	0	0	0	0	0	0	0	0.108145	0	0	0	0	0.0965599	0	0	0	0	0	0	0	0	0	0	0	0	0	0	0	0	0	0	0	0	0	0	0	0	0	0	0	0	0	0	0
Mp5g09790.1	0.809319	0.701356	0.750468	0.579837	0.847966	0.720449	0.343202	0.389283	0.229553	0.336599	0.279912	0.29618	0.282114	0.243829	0.215952	0.369287	0.316365	0.288511	0.285285	0.255408	0.296157	0.159379	0.296514	0.268364	0.592546	0.783951	0.762046	0.278014	0.210021	0.212956	0.474762	0.517055	0.50632	0.372469	0.337148	0.35004	0.301724	0.235815	0.400193	0.247598	0.195133	0.179522	0.198348	0.248989	0.226976	0.373231	0.257926	0.399041	0.522097	0.44559	0.595822	0.30184	0.299927	0.2567	0.491711	0.449365	0.479673	0.499571	0.327234	0.449102	0.514004	0.417449	0.598643	1.38865	1.05332	0.994253	0.571242	0.783362	0.797039	0.664322	0.74366	0.442382	1.05558	0.938448	1.04344	0.176021	0.100811	0.204184	0.404774	0.424276	0.289077	0.20593	0.273827	0.373351	0.0126774	0.0614656	0.0807942	0.104502	0.106055	0.126269	0.19538	0.274128	0.217601	0.47371	0.620207	0.685101	0.95905	1.02398	1.08213
Mp5g09800.1	3.06811	1.41466	2.40118	0.604709	1.85216	1.6077	0.883158	1.07629	0	0	2.51752	0	1.77792	1.144	0	0.982485	0	0.895808	0.884907	0	0	0	0	0	3.99041	2.37524	0	0.603748	0	1.08461	1.68304	0	0.614832	0	2.37952	3.16184	0.993755	0	2.95872	0	1.5353	5.45028	3.66696	1.28555	4.76747	2.71512	1.83929	2.87853	3.04555	4.41575	3.16823	4.67403	1.75285	0.872841	4.84826	0	0	1.19505	3.75077	4.35905	0.86504	0	0	0	4.17022	1.87704	1.42925	1.60049	0	1.88019	1.26088	8.75388	1.38253	3.26685	1.32335	4.93402	7.52097	7.72418	3.1977	6.00336	2.87076	6.22022	4.68804	5.66516	0.663211	0	3.26086	0	3.17723	3.45347	1.53191	2.68444	0.761782	1.85995	0.584637	0	0.635676	4.47406	2.5724
Mp5g09810.1	10.298	10.4031	9.39251	10.2478	10.8915	10.1401	12.9869	13.39	14.007	12.8942	12.1943	13.231	13.7476	12.4198	11.4302	15.2476	15.3673	15.7708	19.0569	19.3481	19.9338	16.9047	17.7083	17.6649	8.61753	8.19416	9.30818	17.0815	14.3589	15.2201	12.0485	12.7963	12.6192	11.8372	11.8656	12.6169	8.31615	8.57084	8.60631	6.65154	7.37341	7.88391	19.9048	18.222	19.8253	18.9868	20.2917	20.0361	18.5278	18.0529	18.1451	17.0581	17.2406	15.7116	8.02316	7.53278	7.97638	10.3032	12.4717	11.4454	5.0571	4.31344	4.95367	9.88695	9.90523	9.98912	12.9502	14.8446	14.0289	12.2977	15.0133	16.5159	9.46305	8.5725	10.0703	8.12398	8.66227	8.34173	9.60492	8.821	8.84222	8.04591	8.64815	7.75976	6.9808	6.90995	8.21766	9.27448	9.17756	9.8167	10.4963	11.6585	11.5746	12.4419	14.2441	12.6275	10.5505	7.91815	10.4197
Mp5g09820.1	13.1273	13.9917	13.8574	14.5153	15.1777	14.6822	22.4218	22.5535	21.5797	20.1151	19.4986	21.6076	19.1657	16.8456	18.2533	35.0362	32.0081	31.6068	36.3834	33.2452	38.0011	36.3569	38.001	36.6642	12.0631	12.2965	13.165	10.7321	11.101	11.7272	19.1926	15.8344	19.443	23.0202	22.8885	24.3415	10.4015	10.6242	9.79192	22.374	23.0245	24.319	17.9851	16.8189	17.8467	15.9141	15.941	16.9742	14.925	16.1528	15.8178	15.7811	15.2696	16.3977	7.09164	8.01698	6.98237	12.4012	14.2732	13.687	6.83202	5.75752	7.08285	14.0102	12.9728	13.9053	9.95692	12.226	10.8705	10.7401	12.6228	12.3348	14.0415	14.0984	15.577	30.6184	34.4408	32.1212	31.1105	31.7894	33.2601	26.12	28.9709	29.3274	19.3101	19.1057	21.3695	34.9501	34.5954	33.0967	15.431	17.0606	15.2549	10.4997	11.8582	12.9042	15.7515	14.3431	16.0989
Mp5g09830.1	10.8663	9.29564	9.77402	9.0646	10.6525	9.8552	9.02666	10.1721	9.4382	11.3238	10.1713	11.2614	12.0052	10.4683	11.4703	14.0846	12.1787	12.6004	13.1505	15.1076	15.0531	14.106	13.8775	13.864	10.829	12.0228	11.3115	9.73184	9.31196	10.9154	11.835	11.355	11.2018	11.1447	10.0698	10.5217	7.34199	6.66338	7.0024	17.3456	18.4979	16.4994	9.47025	9.80867	10.2688	9.46596	9.97893	9.85753	9.56708	9.89285	9.16273	10.9085	11.6291	10.5549	9.94929	9.94153	9.69559	10.5466	10.8478	10.6099	9.97676	9.37689	9.57287	9.74532	10.2451	9.8972	9.61733	11.1646	10.3444	11.515	13.3304	11.1643	10.7915	9.85333	11.3051	17.8351	19.6543	19.8229	21.8135	21.8898	21.6968	21.5015	22.2879	22.0175	11.0006	11.5727	12.2777	13.5764	13.41	13.5461	8.13189	7.6266	8.55065	9.40647	10.2308	10.0695	11.1621	11.5436	11.6066
Mp5g09840.1	2.09499	2.3819	1.66077	1.61244	1.69579	1.60404	0.99022	1.13971	0.989801	1.19947	1.28706	1.21917	2.26387	1.83791	1.3823	2.20879	2.54859	2.21374	1.72844	1.67295	1.61263	1.07834	1.2379	1.30434	2.05779	1.96062	1.95893	0.112974	0.0225927	0.253598	1.96464	2.04299	2.48043	1.75203	1.88219	1.99565	1.5734	1.36624	1.14053	0.00808685	0	0	0.150366	0.163392	0.173995	0.183469	0.246742	0.0829625	0.185135	0.201164	0.109008	0.390173	0.444004	0.371392	1.44481	1.08659	0.971814	1.60293	1.35078	1.38276	2.11816	2.47503	1.92884	1.45945	1.53494	1.76231	0.605117	0.264611	0.486159	1.06217	1.62608	0.333265	1.9653	1.5762	2.15149	0.0115021	0.00614763	0.0186802	0.0119464	0.0110907	0.00575006	0	0.00626403	0.0189742	0	0	0	0.00637295	0.0181898	0	2.23423	3.2138	1.97388	1.22399	1.31611	0.973432	2.43164	2.82625	2.43232
Mp5g09850.1	0.112548	0.058415	0	0.426253	0.932323	0.620386	0.0550296	0.0644485	0	0.0996215	0	0.433321	0.162005	2.5761	0.0693843	0	0	0.205562	0	0	0	0	0	0	0.219797	0	0.062567	0	0	0	0.0530398	0.0569686	0.636149	0	0.316896	0	0.251	0.0730682	0	0	0.160085	0.0695395	0.140419	0	0	0.185249	0.0479334	0.20269	0.0459049	0.242209	0	0	0	0	0.284028	0.42395	1.12932	0.112819	0	0.107192	0	0.0584448	0.0558092	0.347978	0	0	0	0.451845	0.243919	0	0.267092	0.0545674	0.093208	0	0.0450915	0	0.113222	0.0565756	0	0	0	0.0507111	0	0	0	0	0	0.058502	0	0	0.101904	0	0.102561	0.373063	0.487234	1.83019	0.246798	0.103277	0.437208
Mp5g09860.1	0	0	0	0.151984	0	0	0	0	0	0	0	0	0	0	0	0	0	0	0	0	0	0	0	0	0	0	0	0	0	0	0	0	0.165664	0	0	0	0	0	0	0	0	0	0	0	0	0	0	0	0	0	0	0	0	0	0	0	0.0781982	0	0	0	0	0	0	0	0	0	0	0	0	0	0	0	0	0	0	0	0	0	0	0	0	0	0	0	0	0	0	0	0	0	0	0	0	0	0	0.514963	0	0	0
Mp5g09870.1	19.6396	19.8028	18.9517	19.7161	20.3145	21.4775	21.1571	24.194	23.6734	23.5958	22.7977	24.1858	24.0931	21.5744	22.5324	20.2059	19.3316	19.3508	19.7877	19.6789	20.3134	17.4307	18.4658	18.6207	22.8563	24.3885	23.3337	17.9517	17.0002	18.4948	20.1841	19.5523	19.576	19.6027	19.4579	19.0893	12.3323	11.6264	11.9048	17.6939	18.2498	17.7624	25.2615	24.1897	23.5803	24.9123	25.6669	25.406	21.8868	22.3191	22.3475	26.4799	28.6438	26.3355	16.0467	16.538	15.1703	15.6396	16.113	14.4995	15.0878	15.5037	16.497	21.0672	21.8236	20.2741	23.1873	23.623	22.2081	27.3605	28.8007	25.5977	21.3568	20.2157	21.282	20.3843	20.424	19.6429	17.3186	18.0657	17.6118	15.0058	16.712	15.5872	25.5593	27.0273	28.2217	14.5738	13.8343	14.7269	8.28504	8.90752	9.96515	23.6119	25.4468	23.5016	23.5625	24.6069	26.2658
Mp5g09880.1	40.4116	39.4916	41.7823	42.0897	47.0584	44.4395	59.8173	61.6654	58.2577	59.3258	54.6741	58.9521	50.5675	47.6333	48.0105	29.7711	28.218	29.497	25.9669	26.0706	26.3698	25.6442	25.5119	24.5369	45.5151	47.6141	44.2343	39.3804	35.9997	40.6006	45.5356	43.2348	43.6914	37.7391	34.7403	36.295	25.7996	23.5444	24.9796	13.8364	12.7363	11.9853	46.7249	43.548	46.4542	49.9083	51.0719	48.9688	40.5915	43.2793	40.3758	47.9472	48.4987	47.4817	32.8592	32.5335	33.1438	30.5704	31.0651	31.3495	29.5929	29.3862	32.0526	42.7499	42.0103	40.9695	41.9107	45.6712	44.9351	48.8913	55.5015	50.6821	43.0788	41.4571	42.5132	13.098	13.1042	12.109	12.8419	12.8742	13.079	11.651	13.5714	12.6388	16.4922	17.2204	18.4722	13.6483	12.9083	12.9543	20.9921	20.6209	21.1754	48.0046	49.4829	48.0039	46.1344	47.6272	48.3165
Mp5g09890.1	100.205	104.822	104.777	113.7	109.433	114.362	177.159	182.456	185.671	130.966	122.285	136.727	106.181	99.1049	95.3395	68.1298	71.0661	72.4784	90.3213	90.1378	98.9551	105.98	105.54	105.506	81.7283	91.7704	83.0619	145.711	121.994	152.536	121.84	117.054	122.495	96.6034	89.8092	95.1715	105.14	101.296	102.875	32.549	36.9557	35.1388	101.307	95.7683	97.3683	127.192	127.836	123.976	103.406	104.822	101.905	95.9318	97.3289	93.1612	124.007	115.978	119.422	110.53	112.317	114.473	79.8937	74.6149	81.5564	101.901	108.261	104.132	123.892	144.709	131.379	137.249	151.109	163.431	99.9208	98.7527	102.384	41.1111	41.5008	39.4541	35.4624	36.6584	35.3801	34.3744	32.5685	34.1687	31.4536	33.3925	33.3204	76.6256	76.585	75.0357	85.9617	87.8333	97.9239	160.378	168.403	172.637	115.247	110.974	118.409
Mp5g09900.1	9.54054	10.3264	9.08966	6.87146	7.11542	7.28677	10.4664	10.1366	10.5966	5.74661	5.31717	5.31461	3.37557	3.94496	4.15803	2.73354	3.68833	2.62098	4.28276	3.83422	4.31557	5.65915	6.83458	5.63241	7.22426	6.78208	6.63998	10.2061	9.07872	9.61512	5.44446	6.9231	6.61344	6.69314	7.03027	5.74777	4.53636	3.32094	4.14871	5.13735	4.40347	4.4801	3.90117	3.5549	3.92771	3.84794	4.26535	4.6019	4.1653	4.70975	3.83759	4.99138	5.18706	5.12188	7.85342	8.40694	8.83415	8.40077	7.46174	8.97998	7.40029	8.38984	8.94602	13.5185	13.3854	13.0289	15.9374	16.5537	16.3463	15.3436	15.5589	13.1386	9.96944	10.5062	11.7945	6.46511	6.10331	4.76593	4.52855	5.71601	5.00493	5.57025	5.70075	5.16155	2.2347	2.23192	3.17164	4.46808	3.45583	4.79172	6.07554	6.25423	7.93078	11.5245	9.02206	10.7467	8.32353	10.3035	9.9032
Mp5g09910.1	10.6984	9.44469	8.88399	8.88195	9.43953	11.4458	8.44239	9.07957	9.39867	7.18273	8.77194	7.25351	7.37592	7.40051	6.91367	11.4676	10.8332	11.1597	11.6431	13.1747	12.9241	10.8913	10.8647	10.1056	9.07297	7.84175	8.38288	3.78534	4.69443	4.2742	8.09231	7.71128	8.53115	9.01776	8.39651	7.32088	6.50263	5.45616	6.84032	7.18977	6.09771	6.68169	6.64337	6.26944	5.989	10.9102	9.84601	10.3093	11.384	11.2763	11.9013	4.89837	5.4836	5.17055	10.083	8.99575	8.58351	9.64283	9.94911	8.19137	4.53322	3.62027	4.00893	16.8381	16.5917	16.9886	5.36156	6.67831	6.10985	5.38819	4.85918	7.86233	9.0524	9.30463	10.4801	8.62774	7.99741	7.99345	10.4393	12.6045	11.8105	11.0547	11.467	9.41563	2.67357	2.53767	3.40673	2.79938	3.13583	2.46946	6.30424	6.62833	5.8732	5.04993	5.52184	5.86268	9.97513	9.09724	9.60454
Mp5g09920.1	0.102168	0.232666	0.218105	0.0210572	0.0780013	0.0505745	0.0343252	0	0.0683455	0.0201791	0.0766391	0.0558588	0.0222523	0.0229401	0.0278401	0.03851	0.0786326	0.0397897	0.0124017	0.214603	0.0702593	0.083301	0.0659743	0.0266476	0.193975	0.253336	0.137676	0	0.0322653	0.0338573	0.116569	0.0576292	0.101929	0.05907	0.0250118	0.0666044	0.191738	0.242334	0.146803	0.0307521	0.0323188	0.0567051	0.323879	0.319342	0.297439	0.41512	0.547652	0.304108	0.203842	0.331192	0.225491	0.546206	0.538833	0.78614	0.191782	0.344632	0.237293	0.521387	0.692059	0.669963	0.167009	0.140622	0.230761	0.0717673	0.0516685	0.0195861	0.104225	0.0626705	0.030676	0.247484	0.30719	0.203122	0.0564836	0.124535	0.112469	0.163472	0.128289	0.0589735	0.067848	0.0839976	0.19581	0.199573	0.130296	0.131903	0.297765	0.402553	0.210106	0.120854	0.0230019	0.034565	0.105852	0.0552141	0.0753605	0.0887629	0.0913531	0.0744102	0.13979	0.115787	0.0806958
Mp5g09930.1	0.573456	0.148435	0.178288	0	0	0.0527805	0	0	0	0	0	0	0	0	0.176605	0	0	0	0	0	0	0	0	0.0556963	0	0	0.106094	0	0	0	0	0.0483953	0.0488283	0	0.0535928	0.0477446	0.071464	0.0623539	0.109915	0	0.067968	0	0	0.116572	0	0	0	0.0432294	0	0.0413442	0	0	0.0388224	0	0.340469	0.271905	0.627941	0.386059	0.59966	0.730258	0.0504942	0	0.238036	0	0.085963	0	0	0	0	0	0	0	0.0395832	0.0367118	0	0	0	0	0	0.0429068	0	0.0432696	0	0	0	0	0	0.0498893	0.0475541	0.189396	0.217486	0.0451012	0.0877295	0	0.0463449	0.0444611	0	0	0.373247
Mp5g09940.1	0	2.30058	0	0	0	0	2.66409	0	1.59021	0	0	0	0	0	0	0	0	0	0	0	0	0	0	0	0.749053	0	0.648576	0	0	0	0	0	0	0	0	0	0	0.814923	0	0	0	0	0	0.495939	0	0.487754	0	0	0	0	0	0	0	0	0	0	0	0	0	0	0	0	0	0	0	0	0	0	0.528949	0	0.585741	0	0	0	0	0	0	0	0	0	0	0	0	0.587753	0	0	0	0	0	0	0	0	0	0	0	0	0	1.09245	0
Mp5g09950.1	6.81946	9.88699	4.93009	5.19132	4.92054	3.8642	9.93499	7.75857	3.90552	6.08359	6.33931	7.30004	5.35565	4.21711	5.9951	4.33993	4.27654	2.4096	9.25371	3.8555	7.53056	8.21438	9.26599	10.322	5.54373	4.23099	6.73506	5.73217	4.59831	4.36036	4.65674	3.13739	4.66199	9.93141	7.08987	5.53713	4.32091	1.74481	3.29426	4.91812	9.60487	10.4117	8.97254	13.0451	10.2369	15.132	13.4249	16.1383	18.9062	13.8756	13.695	13.6091	13.273	5.9296	3.40459	5.69258	3.69077	0.64072	3.91853	2.0554	6.32957	3.34663	4.61171	4.09534	5.23769	2.02315	6.17974	6.84087	4.28666	6.42261	6.95643	13.2052	5.16253	4.93437	6.17585	13.0816	24.8045	10.1501	23.0693	12.4944	12.6283	35.6706	37.4498	35.8609	13.9896	5.34532	10.3442	6.74776	8.88351	8.0441	2.79023	3.45179	4.49693	12.8905	8.67721	6.83773	13.2143	11.5361	12.2141
Mp5g09960.1	19.6563	19.3517	15.0778	14.7	12.3634	13.9038	17.2732	16.9638	17.1902	19.0014	15.9917	17.2469	18.1423	16.2722	19.0382	21.1688	18.8817	17.7589	24.3948	24.8411	24.6317	22.4295	22.4386	23.1416	18.2261	18.6662	18.3307	11.294	12.2907	13.2502	16.061	15.9357	14.6399	19.1426	19.5913	17.3764	17.6361	17.9204	16.2682	26.2848	29.4989	28.0921	19.1333	18.6278	18.8537	21.1078	22.2078	21.1205	22.5684	21.8968	21.5771	23.4716	23.145	21.6464	16.9546	16.7487	16.6277	12.7458	17.7832	12.6679	15.3708	15.6087	15.6717	18.0278	16.2989	12.4762	13.7254	17.5873	15.0094	19.2977	21.312	19.0943	17.1587	17.141	17.6866	34.4723	33.9458	32.3687	36.3545	30.3036	36.256	41.725	41.7115	43.3252	22.9116	24.6596	23.1973	33.846	32.8252	32.8223	12.4005	13.9288	14.482	21.0342	20.0262	19.9436	19.838	19.399	21.4322
Mp5g09970.1	0	0.0343259	0	0	0	0	0.033061	0.0388388	0.09967	0.118127	0.0369534	0	0.0645805	0.0674893	0	0	0	0.0796027	0	0.0833034	0.034374	0.0410234	0.191573	0.0389078	0.130668	0.103925	0.147436	0.0636016	0.285202	0.0339469	0	0.10125	0.0336893	0.035122	0	0.0329769	0.301806	0.17529	0.115847	0.0900755	0.094722	0.0413522	0.963767	0.545085	1.34393	0.250669	0.610298	0.394733	0.271613	0.406744	0.381728	0.724522	0.95576	0.566634	0.0343808	0.0959194	0.102283	0.0341064	0.0655712	0.0959976	0.175505	0.0689394	0.200577	0	0	0.0282934	0	0	0.058841	0.155267	0.0649522	0.0326916	0	0.128865	0	0	0	0	0.0325475	0	0	0.0608064	0	0.138865	0.45357	0.684281	0.50669	0.105076	0.434153	0.233097	0.0917858	0.190768	0.309529	0	0.0327521	0	0	0	0.0583241
Mp5g09980.1	8.07261	8.48852	8.0671	9.83396	9.52865	10.6732	7.255	6.89203	7.52556	9.54217	7.46011	10.4189	7.53864	6.66799	7.36219	16.2488	16.52	15.0005	25.7343	24.6554	26.3848	43.534	40.6912	43.8686	10.8792	11.5717	9.7307	13.3646	13.7813	14.5726	12.0687	13.7772	13.5659	19.2447	22.8493	22.5389	5.21824	4.72478	4.80134	49.1471	56.3122	56.9426	8.90176	8.22485	9.69498	8.49432	7.63789	7.39061	6.56765	6.66167	6.82514	11.9061	11.6868	10.8552	5.15511	4.79486	4.9009	2.92611	3.64586	3.47762	9.74988	10.0582	9.07793	7.31988	7.35638	6.92304	8.60156	7.18162	7.08681	13.1423	14.506	12.2062	6.36159	7.16076	7.63929	66.4607	69.5126	67.2073	47.6805	47.0467	48.6944	38.2087	41.7755	42.1591	56.5621	53.8192	56.7803	32.3793	29.4274	29.525	15.3762	15.584	14.6891	13.6025	13.7069	15.09	9.42082	9.96456	11.0584
Mp5g09990.1	4.30034	3.96492	4.1027	3.21157	3.42347	3.8853	3.50783	4.19342	4.06259	4.14888	3.93376	4.72438	4.31529	4.09716	4.38346	3.89561	3.72048	3.34163	3.52779	3.75303	4.08672	3.45472	3.39641	3.53159	4.62998	4.30148	4.37435	4.75543	5.05232	4.49444	4.51718	4.05777	4.38105	4.16873	4.05534	4.07538	3.5253	3.09244	3.48444	4.29479	4.9384	4.32247	4.70196	4.33121	4.27364	4.01118	4.06757	3.9206	4.03785	4.01532	4.18663	5.38414	5.26432	4.19506	4.48238	4.63813	4.39416	4.76051	5.18323	4.70247	3.96854	3.8424	4.37258	4.34841	4.02854	4.01925	5.00538	4.53561	4.81107	4.79491	5.59523	5.47801	4.22558	3.42523	4.22314	4.1607	4.82102	4.53446	5.40598	5.40246	5.375	5.00166	5.23454	5.32619	7.55681	8.55712	8.53534	4.63843	4.11184	4.94198	4.95281	4.73999	5.41495	4.75099	4.97115	4.48707	4.29289	4.35606	4.63944
Mp5g10000.1	9.51024	1.16257	1.36932	0.984438	0.695654	0.98826	0.115232	0.180348	2.51143	0.137672	0.257658	0.150731	0.262882	0.63005	0.238822	0.174839	0.224471	0.0930212	0.127042	0.242394	0.28065	0.0479269	0.222816	0.31726	1.47111	0.843731	1.54878	240.63	239.284	174.955	0.145785	0.354043	0.0394285	0.246582	0.606835	0.115741	0.584234	0.865811	0.269277	0.157504	0	0.0481572	8.09243	8.97039	7.33643	5.43437	5.11757	7.65905	12.1295	14.8912	11.7391	5.70324	5.58357	6.44124	4.9037	9.27563	8.54388	16.1641	13.0497	16.8875	2.37599	1.80995	2.91473	6.74304	3.32661	7.33029	468.594	162.206	307.034	99.5438	67.4448	90.4885	4.27794	2.48701	3.08289	12.2205	11.5347	10.787	27.6527	32.6816	31.5091	1.44878	2.47883	2.01759	2.98429	2.54413	2.58693	0.203613	0.116396	0.0773718	90.8559	61.3354	119.452	21.1341	26.3593	19.5695	0.408987	0.643624	0.440508
Mp5g10010.1	61.7774	67.196	61.5938	68.3639	71.6995	70.3411	62.0008	55.5217	56.2337	102.69	95.765	97.0405	109.579	100.448	102.029	90.2968	89.2959	87.6693	66.9912	67.3725	67.7217	56.3875	63.5215	58.5873	43.1437	45.1216	43.1953	69.0369	66.6104	72.6505	70.5435	65.8899	70.1521	71.3121	69.2023	71.1656	16.9526	16.8693	16.9879	70.5535	76.0505	72.993	90.4736	92.77	96.6038	94.1797	95.1901	101.528	84.917	84.4917	89.5026	68.1353	73.3988	71.0089	27.7309	28.7461	28.3401	28.81	29.9459	28.1975	18.0309	15.5232	17.8035	71.2976	69.0046	67.8003	69.8212	75.4818	72.8656	62.9511	71.0843	72.7886	65.696	63.8028	65.8946	90.0744	93.3872	89.7776	70.8317	70.4823	67.4345	70.6046	72.3536	77.7232	54.6979	52.6969	54.9146	57.3394	59.1052	57.6117	27.109	29.0429	29.4011	74.8728	77.6514	81.0763	60.438	64.2855	65.2084
Mp5g10020.1	4.29761	4.54013	3.76801	4.78927	5.30311	5.70101	8.32436	7.74867	7.51983	5.38622	5.79953	5.81847	3.68421	3.5909	3.95727	5.92169	5.59546	5.76271	7.03474	6.31811	6.81871	7.9606	7.88919	6.80503	3.07227	3.51316	3.37123	4.72145	3.77604	4.2809	4.916	4.62815	4.67068	3.18444	3.11094	3.63132	2.06332	1.93251	2.05564	0.530744	0.85531	0.554399	7.5552	7.65638	7.45703	9.11973	9.24865	8.39013	8.61454	9.27556	9.27802	5.91239	5.62805	6.20492	3.02911	2.70786	2.78068	2.60026	3.21725	3.37234	1.41426	1.4162	1.2203	4.79739	5.02699	5.08754	5.66583	7.45488	6.30902	4.77332	5.5914	5.2669	4.12702	4.2643	4.78286	0.989545	0.992288	0.908157	1.31229	1.80972	1.56208	0.796902	0.965967	0.523802	1.78953	1.53773	1.67703	1.16707	1.13716	1.24482	2.16562	2.53771	2.47376	4.48859	5.49602	4.95242	4.90551	4.49179	4.84629
Mp5g10030.1	11.9862	12.3098	10.204	9.52194	9.2379	10.0664	4.55518	3.50228	4.1869	4.50832	5.30087	3.77126	10.6641	9.70835	9.12923	13.0151	10.665	10.9274	7.34129	6.53559	6.64593	3.7816	5.08645	5.10617	8.80873	8.4357	10.5143	0.85156	0.697195	1.02742	9.35612	7.91228	8.04339	8.46627	6.60501	7.01689	8.53611	8.79228	6.47033	0.20546	0.1884	0.165161	2.0791	2.5026	1.72878	4.42892	4.60799	4.85425	5.41206	6.33244	5.96534	2.50837	2.44377	1.68411	9.37849	9.43431	9.50031	13.2796	11.9265	13.1725	8.76759	7.83749	8.7582	11.6024	12.0727	12.038	4.36447	8.2216	5.00604	4.68629	5.57651	1.54678	9.07313	7.983	10.1026	0.957911	0.874961	0.685887	0.496667	0.786771	0.716399	0.950651	0.703382	0.883753	1.14327	0.765215	1.32779	0.265687	0.342127	0.357443	1.28428	1.51219	0.848201	4.86122	5.17494	4.69333	10.6438	9.64711	10.3387
Mp5g10040.1	25.2586	23.5963	25.1677	23.9382	27.9292	30.3682	33.0678	35.9265	33.0978	28.9288	24.4972	25.8057	22.8502	21.437	21.6486	26.9749	26.0881	25.3325	42.5444	38.5397	42.9997	48.4314	52.5934	49.204	17.1367	16.7459	18.4395	30.0994	27.5473	29.2929	23.5777	24.9213	23.4273	21.8814	27.029	23.3455	13.1179	13.0393	14.3169	13.4809	14.4278	15.7325	27.4753	26.0652	27.7006	28.4313	27.0737	29.7187	28.4458	29.1075	28.2064	22.7936	23.8637	23.5461	16.5864	15.7818	18.8881	16.7629	16.3758	16.7194	15.8702	14.7666	15.582	25.9698	25.569	24.3519	27.2759	31.2944	30.0383	24.9644	28.5724	33.8027	22.6952	23.2718	22.785	20.1566	18.7402	19.4802	18.3222	18.7704	18.2236	15.5117	14.6217	16.6682	15.3715	14.9602	16.4672	14.9209	14.4393	14.791	15.122	13.6251	13.6294	35.6323	35.8586	37.1661	20.8713	20.5088	22.8666
Mp5g10050.2	207.729	227.371	222.426	177.577	177.67	182.386	196.078	182.862	184.255	261.014	236.953	244.16	286.608	298.612	280.721	264.926	244.016	238.696	243.792	256.649	243.401	252.884	250.646	236.897	216.383	240.4	207.399	188.688	174.689	177.349	242.143	261.43	236.591	257.214	268.15	258.332	154.465	159.252	160.97	454.585	522.216	456.66	142.294	134.748	142.197	139.616	134.772	137.377	134.946	144.728	134.442	158.775	161.998	161.782	127.984	125.069	120.041	128.918	131.561	132.56	153.754	167.333	159.575	194.752	185.029	174.104	181.377	185.823	185.484	198.194	223.138	194.29	180.572	188.404	183.513	512.955	542.783	504.614	480.519	488.576	470.336	362.317	377.834	416.452	579.042	573.722	564.658	332.23	346.212	331.373	145.026	152.389	157.714	198.016	191.74	197.453	202.384	214.603	206.44
Mp5g10060.1	20.5203	21.3604	21.9015	20.8252	22.2838	22.6111	15.9606	15.4691	15.5428	21.1522	19.3095	21.1721	23.1362	24.4554	22.3679	21.578	22.4506	19.456	16.657	15.421	16.2089	14.4745	13.8345	15.619	22.0448	20.9487	18.6016	25.6123	26.7106	28.977	22.8614	25.9098	22.6518	20.8241	23.4025	23.4312	15.7464	15.4756	17.5291	16.6188	19.9833	18.2878	16.5076	16.2886	17.2097	16.2904	15.2082	15.2986	15.1717	15.6068	15.4909	14.9797	13.7565	14.9268	16.2624	17.5492	16.8869	16.9177	15.6321	14.9981	14.852	17.2252	17.7304	23.365	20.7452	20.793	23.5186	22.7905	24.2584	25.6222	27.9356	26.554	18.2766	21.6612	20.1022	16.9871	18.2814	17.8356	16.7336	16.6551	16.993	13.9484	14.9455	16.4588	19.1466	17.8429	18.7989	17.8254	17.4137	17.8442	15.1316	15.0743	14.8611	26.0083	25.384	26.5007	21.453	21.9139	22.1157
Mp5g10070.1	16.2287	17.7977	16.0772	13.8617	15.0292	15.8799	12.0145	12.1992	10.6188	15.2739	18.3382	15.28	18.0882	19.2643	18.6441	25.5163	21.6364	21.1432	17.1366	17.4657	17.3815	13.8235	12.1999	14.185	21.2554	22.4392	24.8587	9.45296	8.68783	7.80623	14.9405	15.9989	13.4488	15.8802	19.293	17.4918	12.1425	14.0453	14.7322	10.3254	11.3723	12.047	16.9194	15.7893	15.3489	16.8072	15.5823	19.1413	16.8597	18.3118	16.6394	17.134	16.9092	16.1757	18.0014	19.1969	18.1062	19.5138	18.8376	19.9865	16.201	17.771	18.6765	19.2175	20.6538	19.3126	13.9205	15.7196	13.5588	15.0661	17.406	13.1799	18.6139	19.5192	16.9613	8.62125	9.19738	9.71625	10.1433	10.3648	8.82911	11.9994	11.2503	12.2497	7.62489	7.44429	8.22761	15.0451	14.0555	15.2854	9.47318	11.0482	9.08853	12.136	9.84465	10.2039	18.1777	20.9443	19.4212
Mp5g10080.1	35.9765	38.868	33.9371	30.7755	31.5946	36.9021	31.9964	33.0217	28.1215	38.6313	38.5905	38.852	43.3167	47.8159	42.0171	48.1768	49.3901	45.8808	39.4319	42.9656	41.146	32.3891	32.5064	35.3921	68.1329	59.283	62.3197	29.3321	32.0389	29.6108	41.8437	39.9797	37.0718	46.0548	44.4181	42.3224	32.7588	33.971	32.1334	42.941	46.0094	48.6112	48.8911	48.4914	48.1012	45.2623	46.8189	49.8519	44.4872	44.4201	42.5219	54.5031	58.7349	52.0333	38.4199	38.5005	37.0874	34.9448	34.1407	36.7348	39.1513	37.0736	39.0585	37.748	36.7548	36.4531	37.7452	34.0015	32.8172	45.6865	45.6692	40.1395	43.2593	42.6454	42.1333	45.8987	48.2995	44.0315	44.1765	45.7515	46.6475	51.8783	53.5787	44.8685	36.7941	40.0113	41.4624	35.4302	37.0653	30.795	24.1568	27.3719	25.2072	29.3926	31.357	34.0365	48.4142	47.4005	50.1622
Mp5g10090.1	5.80733	4.87325	4.34995	5.95481	4.61056	5.4686	10.547	10.6622	11.7435	12.852	12.5376	13.5443	10.4017	12.5358	13.3582	24.7273	22.7827	26.1995	19.2526	17.444	19.7322	26.0352	25.916	25.3197	5.51055	7.45356	7.76918	18.5923	18.0112	14.9293	5.42421	5.78889	6.92171	7.11186	9.98549	7.00706	7.54214	11.8422	10.8097	66.9581	65.9684	67.5515	14.0096	14.9501	13.0304	10.5274	10.4738	12.4303	14.4197	13.3194	12.196	14.4183	17.1847	16.7779	16.5266	16.3851	17.8489	19.5742	17.1648	18.9202	11.9038	13.5571	11.8588	6.50583	6.70469	6.47724	33.4751	12.7228	20.3806	10.7827	10.6488	11.0332	8.80052	6.86114	8.71527	90.7769	93.8198	90.3625	95.1278	94.5231	85.3747	76.4569	73.0302	83.264	104.015	104.608	96.0097	97.6513	92.6307	93.726	18.4657	14.2235	19.1407	7.09239	5.38446	8.40871	6.09378	5.90231	5.00681
Mp5g10100.1	8.69082	6.27398	7.94964	10.514	6.74074	5.48223	6.68828	5.6945	6.2354	8.7185	9.00058	4.54663	6.12334	5.49577	6.90763	4.63727	9.71179	4.69012	8.87827	3.83167	8.78454	3.29436	4.34308	6.17565	5.82618	4.50947	6.95101	6.53097	6.66065	8.27388	8.52569	8.42061	7.66324	7.60301	5.94975	6.86822	5.14015	5.00603	5.26312	4.20201	6.46128	9.1575	4.03394	3.75239	4.8282	5.76354	4.54264	2.39089	4.37634	5.19194	5.85621	7.0929	5.15355	2.48325	3.32048	4.7382	3.74646	4.25528	5.78076	5.03288	4.86286	4.57144	3.61707	7.10136	6.6333	4.44784	6.87225	4.73665	6.62284	6.76838	6.36822	4.4257	6.2765	8.08311	4.72237	3.18109	3.30797	4.95293	3.77044	6.05493	3.58241	4.16651	3.86053	5.85616	6.73827	6.93413	8.15547	2.6073	2.10945	3.37453	2.75571	4.38826	2.87946	4.49377	5.17067	5.94902	6.48451	3.80316	4.2307
Mp5g10110.1	3.8472	2.96397	2.55118	2.86807	3.40244	3.57054	1.31464	1.47669	1.18879	0.648512	0.938795	1.00072	1.05624	0.922394	1.21262	1.64978	1.19406	0.713158	1.02976	1.18667	0.972716	1.11734	0.864566	0.588542	4.39366	5.62681	4.63085	0.548585	0.66327	0.759219	1.42068	1.31199	1.84026	1.507	0.923099	1.41582	2.11875	2.34791	2.17581	0.205923	0.476164	0.37944	1.06127	0.879058	1.13439	1.54735	1.27163	1.99023	2.50699	2.48139	2.36097	2.85897	3.57411	2.5004	4.30223	3.62111	3.43641	3.70113	3.76439	3.80528	3.99735	5.1986	4.27206	6.01721	5.25331	5.87452	1.74037	2.58142	2.38894	3.99564	5.09625	2.82061	4.29966	4.17344	4.69565	0.276646	0.155941	0.126028	0.558603	0.67295	0.493574	0.617655	0.426645	0.608995	0.354637	0.126549	0.311912	0.872365	0.784193	0.80049	2.09313	2.03469	1.81068	2.93465	3.44339	3.11626	5.48236	5.5502	4.55545
Mp5g10120.1	4.72125	4.32134	6.22154	5.33109	5.85953	4.26383	4.83813	7.40043	6.24177	5.608	3.8832	5.4817	1.41322	3.23009	3.58004	3.21635	0.742723	5.38042	1.73429	3.06671	1.94054	0.407333	1.74573	2.22749	4.06516	5.54876	3.24942	0.642796	2.3966	2.06942	1.71086	2.73329	0.669524	0.997254	1.79213	0.331283	0.952607	2.49716	4.60046	6.5912	6.85794	7.08497	2.78437	3.59465	5.77639	6.38899	7.00693	7.36658	8.52338	4.97037	8.4351	4.25614	7.56052	6.49189	3.2994	3.18377	4.0383	6.35087	6.37481	3.61273	4.66073	5.59533	4.33884	11.2007	8.7283	6.2678	1.88794	3.57534	3.42798	2.83774	1.12675	2.39804	8.8061	4.30898	6.00796	4.63375	4.49092	2.83014	4.10692	2.78647	5.06851	8.61871	4.55823	4.71653	0.324405	0.313441	0.620721	13.8868	11.2862	15.1362	1.69167	4.58595	1.65116	2.35347	2.06682	0.848112	3.41715	4.73133	3.43804
Mp5g10130.1	3.92338	3.63455	3.66285	3.08251	3.52678	3.52854	2.69772	2.58191	2.60498	3.48845	3.30656	3.40726	4.84229	4.76225	4.37718	5.44596	5.34772	4.79815	7.24074	7.99804	7.92159	6.49174	6.3925	6.92534	4.84429	4.51487	4.64085	4.41922	4.3139	4.28319	3.90349	3.57851	3.58744	4.24357	4.19914	4.69412	1.76331	1.84497	1.62572	5.08193	6.07641	5.33577	12.5327	11.7949	11.8559	12.8318	13.3897	12.2931	12.1795	12.7623	11.6025	15.3652	16.9793	14.5203	2.50129	2.65762	2.42433	2.64519	2.60199	2.85304	2.38943	2.53952	2.78215	4.74982	4.35627	4.71955	5.48714	5.98887	5.85491	5.48848	6.10153	6.02626	4.06031	3.83489	4.07135	8.034	7.94365	8.43911	9.01861	8.78255	9.70276	7.33765	7.46059	7.01052	6.09401	6.33323	6.47828	1.85436	1.93236	1.85306	1.58638	2.32957	1.83846	4.44202	3.83924	4.20667	4.27106	4.00673	4.87902
Mp5g10140.1	13.2986	12.1138	11.7948	11.5373	11.837	11.5279	12.4233	14.2996	11.8459	13.2461	12.9368	11.961	15.7281	13.4828	12.4178	11.6751	12.5233	11.2626	11.5052	9.43764	10.5146	9.12252	8.70177	8.98386	15.9499	12.9816	15.9765	11.0154	11.0945	10.8923	11.7586	11.6329	10.7005	10.5366	9.75278	10.5801	26.9442	24.617	25.4341	7.25219	7.73852	6.93859	16.6355	16.813	17.0376	16.4958	17.9591	18.9937	17.9048	19.0434	17.4125	22.6827	22.3179	23.139	36.3154	34.6768	35.9533	34.6175	35.3809	36.092	27.6018	24.3131	27.7184	15.1188	14.9844	14.6585	15.2625	16.485	14.6743	15.1244	17.5802	14.6233	14.824	13.9906	15.7475	8.6201	9.32701	8.833	10.4307	9.53482	10.6439	9.9716	9.30406	10.7946	8.11561	8.72649	7.83396	16.9221	16.6707	15.3825	12.6607	11.0728	12.6374	12.2987	13.0865	12.7795	14.6193	12.9683	15.7402
Mp5g10150.1	8.18273	7.67484	3.83675	16.9903	12.6479	7.86362	19.9008	14.9691	15.24	18.2932	18.9282	15.7818	28.2295	17.7711	16.5653	18.8523	20.142	20.295	19.2731	13.0236	11.4894	13.5866	16.2613	16.1507	17.9922	18.126	17.4163	0.782166	0.382609	2.22291	5.1339	5.44211	7.89161	17.5163	20.7816	18.7016	10.8131	14.8045	14.0912	2.71609	4.19221	3.73471	0.418835	0	0.337643	0	0.105984	0	0	0	0	0.374843	0.30807	0.222995	13.4162	13.272	15.6372	5.6389	4.65719	6.36568	21.8769	18.2451	25.612	1.70509	1.28196	2.0268	1.58394	0.340805	0.546185	1.51424	1.52146	0.495766	2.18982	2.94847	1.83878	0.474755	0.388628	0.638041	0.242094	0.112859	0	0.923369	1.2417	1.18245	0	0	0	7.62323	6.89986	6.40901	10.0489	13.8344	11.7854	3.2542	2.76487	4.25427	6.25965	4.57036	5.37181
Mp5g10160.1	11.2107	14.8421	11.5511	15.2101	15.236	16.7366	11.0294	10.8888	10.2128	8.42045	10.1929	9.30063	12.3719	9.17938	10.6692	10.4919	10.6395	10.402	8.94077	6.68068	6.95134	6.58597	6.37326	6.4688	22.1307	23.6318	23.2868	0.962246	0.375883	1.01598	8.08199	6.23794	7.27387	10.2827	11.1224	11.9495	10.4925	10.7808	6.74036	1.83773	2.14093	1.83689	2.62313	2.51278	2.6149	3.58717	3.81041	4.01183	2.47404	1.99641	1.45097	3.73553	3.72778	3.73299	12.3708	13.0704	12.5179	9.29354	8.14685	10.7511	21.3627	21.2276	22.9023	4.16587	3.44568	3.28962	1.61295	1.10513	1.02891	8.74319	10.4626	4.01045	12.3382	10.5399	11.8344	0.220264	0.0418543	0.167104	0.505938	0.258574	0.348596	0.438333	0.721136	0.567155	0	0.115249	0.113624	2.74093	3.56923	3.01778	11.4777	11.711	11.223	6.43147	6.75752	5.60744	17.9597	15.6482	17.0157
Mp5g10170.1	14.9321	18.1672	14.9067	9.72329	12.2345	10.065	19.8922	18.0796	18.1605	16.559	16.0512	17.8392	20.3203	18.3883	22.6291	21.8533	23.906	17.2374	24.5829	21.2713	17.7772	21.9798	26.6258	25.942	19.39	20.5067	22.9285	5.31196	5.73316	6.63186	20.6318	20.2868	24.3634	13.931	18.8558	20.2067	18.0344	18.7373	14.2584	0.347313	0.187799	0.195039	4.04589	2.78889	3.80028	2.92783	1.96483	2.84407	2.90609	2.23188	2.35139	2.78466	2.62949	2.53957	11.1828	10.2561	12.714	16.8827	18.4784	16.5233	24.3797	25.8486	25.2796	2.90234	4.08545	4.06007	6.77299	4.24534	4.70256	13.8902	17.7344	11.2008	16.2429	16.9328	15.5985	0.0958492	0.182821	0.0453078	1.31995	0.78251	0.910391	0.0711718	0.0595771	0.037618	0.0468507	0.133661	0.164721	3.70402	3.00439	3.08928	18.3746	22.2807	20.5877	8.34768	9.29885	6.10873	18.7373	18.0349	18.4131
Mp5g10180.1	0	0	0	0	0	0	0	0	0.0574778	0	0	0	0.0790933	0	0	0	0	0	0	0.0721021	0	0	0	0	0	0.0885755	0	0	0.111191	0	0	0	0.0597755	0	0.0654886	0	0	0	0	0.0785196	0.165268	0	0	0.0512076	0	0.0644957	0.055142	0	0.147279	0.15498	0	0.33994	0.150384	0.332731	0	0	0	0	0	0	0	0	0.0575589	0	0	0	0	0.0517682	0	0.0532467	0	0	0	0	0	0	0	0.134636	0.06508	0	0.0700808	0.0560348	0	0	0	0	0.0667933	0	0	0.114385	0	0	0	0	0	0	0	0	0.100184
Mp5g10190.1	2.35307	1.93162	1.83158	1.35325	2.32867	1.5039	0.862741	2.29425	1.76004	0.924257	1.36718	0.737981	1.68624	1.48553	1.43588	1.0026	0.63418	1.17925	0.917508	0.676995	1.03025	0.341202	0.483109	0.885662	1.18062	0.764844	0.908622	1.98792	1.51984	0.526468	1.0342	0.549531	2.29854	0.811479	0.987907	1.20885	0.53505	0.18827	0.0835346	0	0	0	0.73245	1.44131	0.903486	1.18371	0.881161	1.01189	0.968425	0.668165	1.2806	0.492408	0.903463	0.558515	1.11438	0.789803	0.543508	0.815121	0.71734	0.930925	0.375084	0.235357	0.679362	2.13719	1.27655	2.03433	2.4126	2.29361	2.64403	2.76423	1.33433	2.26497	2.55008	1.53996	1.73904	0.27432	0.0782036	0	0.277323	0	0.214321	0	0.0673234	0.0707973	0.352101	0.506877	0.212475	0	0	0.0859603	0.466659	0.254169	0.205116	1.15513	1.2119	1.59562	1.95574	1.58574	2.6806
Mp5g10200.1	1.38425	1.17602	1.07944	1.02143	1.23253	1.39882	0.12536	0.227422	0.351123	0.215232	0.490541	0.171118	0.157023	0.467013	0.781689	0.490251	0.62537	0.625553	0.226148	0.10258	0.200947	0.214612	0.111915	0.186777	1.17989	1.26876	1.46537	0.122134	0.045315	0.108439	0.297653	0.500909	0.54187	0.428498	0.387987	0.378117	0.951853	0.607744	0.589376	0	0.0680089	0.0794726	0.123432	0.17575	0.331269	0.459171	0.414934	0.306434	0.727446	0.590216	0.541577	0.74349	0.571919	0.330764	1.21938	0.885457	1.36222	1.74359	2.09124	1.25691	1.24018	0.78264	1.27448	0.472811	0.463695	0.521528	0.335241	0.657105	0.741048	0.339926	0.384424	0.44685	1.79608	2.69215	2.20553	0.0152433	0	0.0164916	0.0158035	0	0.0875335	0.0440907	0.0333329	0	0	0	0	0.0338286	0	0	0.534884	0.409846	0.406135	0.865503	0.43057	0.611739	1.79449	1.33924	1.66103
Mp5g10210.1	0	0.0419196	0	0	0.0231918	0	0	0	0	0	0	0	0	0	0	0	0	0	0	0	0	0	0	0	0	0	0	0	0.0193671	0	0	0	0	0	0	0	0	0.0270699	0.0238514	0	0	0	0	0	0	0	0.0180475	0	0	0	0	0.0406776	0	0.0369185	0.0213452	0	0	0.0211197	0	0	0	0	0	0	0	0	0	0.0186528	0	0	0	0	0	0	0	0	0	0	0	0	0	0	0	0	0	0	0	0	0	0	0	0.0196951	0	0.0198113	0	0.0381467	0.0179335	0	0
Mp5g10220.1	0	0	0	0.245471	0	0	0	0	0	0	0	0	0	0	0	0	0	0	0	0.198746	0	0	0	0	0.120007	0	0	0	0	0.0869065	0	0	0.0841264	0	0.0999611	0	0	0.103304	0.0910726	0	0	0.0991931	0.134383	0.0646268	0.217366	0.130564	0.0670851	0.302251	0.197295	0	0.195769	0.0776712	0.128357	0	0	0	0	0.0791092	0.149208	0.0761116	0.171198	0	0	0	0	0.0665135	0.0706657	0	0.0685881	0.145624	0	0	0	0	0	0	0	0	0	0.211974	0	0	0.0810337	0	0.270022	0.884894	0.634749	0	0	0	0	0	0	0	0	0	0	0	0
Mp5g10230.1	11.2619	5.68354	8.94408	13.343	4.27751	7.82343	8.865	3.71342	2.61785	2.67033	4.71947	5.75558	5.20105	4.51714	0	1.2911	3.71121	3.91282	1.21758	4.89216	4.53756	3.49264	5.745	6.03246	16.8589	2.81156	7.66835	4.99352	5.21806	12.819	5.71189	5.36248	4.02193	4.35125	5.46251	8.35716	3.62179	3.20835	1.90086	1.63252	5.23625	6.4285	4.30074	4.83723	3.21479	10.0865	6.19652	7.17682	18.8894	12.3149	16.248	9.0214	5.74344	2.063	0.573921	3.99978	2.46722	1.75544	2.87144	2.34991	2.78969	2.28351	2.29468	6.50179	4.00253	1.52944	5.14444	8.46033	6.73787	10.8348	17.053	12.2808	5.61761	6.23464	4.76947	1.67999	2.41921	0	1.72738	0	1.70778	2.25961	3.09912	0	0	0	0	1.85601	2.93666	1.20277	2.15227	1.65911	1.05335	17.8459	14.8403	15.1236	6.03923	9.1426	5.56462
Mp5g10240.1	58.9713	52.2014	50.8838	42.8487	42.5068	44.3766	36.713	37.4489	37.5698	44.9445	41.3372	40.9514	60.2961	50.2923	49.6946	48.6652	42.2233	44.2333	49.5768	47.9615	48.8695	34.9235	40.7717	40.006	48.2874	44.3126	53.2597	32.651	32.0782	31.627	46.7011	39.5315	39.0642	47.7357	43.0051	44.7461	65.2016	63.0692	56.1629	37.75	38.8891	35.2938	58.6422	55.1324	55.3801	51.257	52.3551	53.0791	61.1331	60.5952	61.0692	72.264	72.0937	68.3437	80.172	74.7685	74.7744	85.3272	92.4025	85.9294	78.2514	71.055	76.5155	64.6886	64.7588	63.8273	49.1623	58.2772	50.3765	43.4103	49.3735	41.8848	55.9414	48.5274	62.457	58.9306	58.4634	61.9591	68.5097	68.9052	69.9678	52.9274	52.6921	51.622	59.5997	62.6602	62.5875	34.771	33.2676	34.5049	35.4987	39.0176	36.58	43.9149	44.4824	41.82	58.9362	49.6225	61.0158
Mp5g10250.1	5.93546	6.57005	4.40063	5.01819	3.06203	6.81824	4.02606	6.3405	3.65607	7.57632	3.34892	1.36094	5.60053	7.93233	3.37027	4.69004	7.37152	9.00662	8.82811	5.04324	4.26986	10.3633	3.6055	6.27018	3.4448	8.2177	6.44388	4.83653	4.53162	2.61541	4.87153	1.72405	4.12216	7.57754	5.08511	4.07474	1.33538	4.66715	1.32908	5.72696	9.66376	5.46248	8.32037	8.89593	13.6488	8.39235	4.1363	6.93337	11.6822	12.7835	9.79803	15.6895	16.4932	10.3938	5.62675	5.41422	3.48328	5.66093	3.63668	6.59064	3.15068	3.41877	4.36794	7.43779	7.94714	6.11743	6.85946	9.0335	7.16221	8.25036	8.44612	9.57118	9.04947	6.97236	7.72431	6.51265	10.8388	7.938	10.4526	11.9845	6.58929	7.52757	9.09719	13.8849	7.61259	10.8843	5.81908	1.23574	2.9364	1.44752	2.64615	1.88314	2.5777	4.6898	9.65009	7.7577	9.91135	7.77485	6.69752
Mp5g10260.1	1.1274	0.935816	0.823623	0.560693	0.935997	0.448252	0.567362	0.65265	0.83447	0.465143	0.618375	0.422233	0.709645	0.556174	0.44448	1.21377	1.58067	1.44539	2.24313	3.46519	2.79693	2.51322	1.91705	2.85014	5.88966	9.94983	4.45594	1.34983	2.27716	2.56796	1.84258	2.01652	1.99781	1.25871	1.87969	1.68197	1.35809	1.30556	1.26068	2.79928	2.86564	2.74739	1.28566	1.30904	1.1909	0.512833	0.514429	0.718236	0.492948	0.5096	0.432722	2.28427	1.68526	2.49083	0.494962	0.616621	0.714027	0.629247	0.70701	0.544985	3.62592	4.17152	3.14757	0.871833	0.964522	0.647471	0.492176	0.702884	0.518906	9.09496	11.5519	4.93075	1.41345	1.80685	0.8963	1.40249	1.07448	0.765775	1.78833	1.62342	1.54025	8.13655	7.26625	5.70646	4.26428	4.7947	5.19562	2.08379	2.22771	2.51662	0.474911	0.638625	0.406542	0.602535	0.983485	0.640729	3.5765	4.05504	3.53717
Mp5g10270.1	12.1872	11.9777	12.59	10.7866	12.1643	12.7554	10.4998	10.4554	9.29295	12.4677	12.7516	12.2008	12.5738	12.5801	12.8644	14.7611	14.1173	13.5443	13.5251	14.5583	13.7056	10.1207	12.3971	12.2032	11.9446	11.2865	10.9578	9.94359	8.87237	10.1583	11.6611	11.4575	10.1247	9.47173	9.99786	11.3293	4.47057	4.10236	4.11902	9.47792	8.99192	9.10814	14.5945	13.8261	14.6421	16.8143	17.6872	18.334	17.8859	19.4099	17.1686	16.8807	16.4413	16.0757	6.02414	5.73157	5.94751	6.29434	6.46711	6.87809	4.83361	4.63631	4.67133	13.0379	11.901	11.0828	10.53	11.0795	12.1523	11.5637	11.7757	11.9102	10.834	11.6729	11.4479	8.783	9.96336	11.0966	12.9959	12.5646	12.1161	10.8681	11.7347	12.7669	9.33281	9.72851	10.8226	3.76992	5.09301	4.35292	4.79892	4.879	4.51761	10.1967	10.4017	9.43457	11.6615	11.5815	12.6879
Mp5g10280.1	5.12931	4.93834	4.72874	4.98123	4.8544	4.74785	6.74327	7.41552	7.06076	6.7437	5.7471	5.61186	6.15764	5.52169	5.87245	6.49539	7.0263	7.15688	9.36152	8.20887	9.52553	8.64651	8.98919	8.96518	4.9462	5.17645	5.11035	9.41817	8.40102	8.94036	4.68733	4.89013	4.88198	5.06794	4.41944	5.33621	1.16506	1.04422	1.22368	4.09077	5.10122	4.52865	17.4554	16.1487	17.6021	16.9629	17.1546	16.4405	16.3461	16.2132	16.5119	16.7986	17.2118	16.1176	2.03036	1.77955	2.17804	2.38599	2.70468	2.72987	1.5646	1.47061	1.91864	5.3105	5.81913	6.14072	8.95182	8.81501	9.26732	8.92889	10.5268	11.7002	5.58296	4.95595	5.8169	7.58505	8.77445	8.77307	8.22897	8.34951	8.50014	6.35318	7.09122	6.56213	8.58753	8.55177	9.16104	2.42181	2.36155	2.17054	1.99413	2.19153	2.33618	8.8515	9.42775	8.59336	5.68164	5.21579	6.43199
Mp5g10290.1	0	0	0	0	0.200499	0	0	0	0	0.375999	0.198896	0.233236	0.232561	0.185422	0.074895	0.13632	0.0703132	0.0742277	0	0.150574	0.0627663	0.226523	0	0	0	0	0.135115	0	0.0581305	0	0	0	0.187738	0	0	0	2.51989	2.28032	2.70306	0	0.0863645	0	0.251562	0.24542	0.163159	0.398494	0.514841	0.654445	0.594283	0.521212	0.293494	0.472967	0.684799	1.17256	1.52559	2.27849	1.75987	1.87903	1.72819	2.71318	2.63535	1.57738	2.04218	0.0535242	0	0.202737	0.215528	0	0.0524434	0.499928	0.057338	0.176174	0.0502677	0.0463268	0.0970281	0	0.0609515	0.0608471	0	0.0539766	0.0555011	0	0	0	0.177567	0.367825	0.423188	0.0629651	0	0	0.054821	0.170175	0.0551211	0	0.0581624	0.112751	0.0532385	0	0.261306
Mp5g10300.1	0	0	0	0	0	0	0	0	0	0	0	0	1.06095	1.15141	0	0	1.25737	0.66122	0	0	0	0	0	0	2.24716	0	0	0	0	0	0	0	0	0	0	0.564499	2.7645	3.25969	1.29112	0	0	0	0	0	0.546119	0	0	0.976392	0	1.45466	0	1.72418	0	0.524372	0.589306	2.33512	1.25417	4.1858	0.588397	0.477612	3.96586	0	1.75167	0	0	0	0	0	0	0	0	0	0	0	0	0	0	0	0	0	0	0	0	0	0	0	0	0	0	0	0	0	0	0	0	0	1.52956	0	0
Mp5g10310.1	0	0	0.285144	0	0	0	0	0	0	0	0	0	0	0	0	0	0	0	0	0	0	1.11867	0	0	0.371047	0	0	0.215521	1.02134	0.318476	0	0	0	0	0	0	0	0	0	0	0	0	0	0.232723	0.248878	0	0	0.175248	0.710272	0.238053	0.226019	0	0	0	0	0	0	0	0	0	0	0.0485018	0.120161	0.248781	0.256707	0	3.44772	0.500127	0.957012	0.366059	0.511405	0.387114	0.396219	0	0.226723	0.788755	0	1.70412	0	0	0.254793	0.520208	0	0	0	0	0	0	0	0.560191	0	0	0	0	0	0	0	0	0
Mp5g10320.1	0	0	0	0.160869	0.511914	0	0.302726	0	0	0.715014	0.513186	0.455235	0.150892	0	0	0.914497	1.14892	1.28803	0.178818	0.397657	1.0183	0.418579	0.904021	0.189226	0.630941	0	0	0	0.158109	0.370818	0.154887	0.491431	0.527783	0.905024	0.950847	0.859282	1.64707	1.23851	1.27275	0.456249	0.23963	0.609051	0	0.258852	0.138301	0.129067	0	0	0	0	0	0	0	0.412389	1.53761	0.875283	0.465799	0.769272	0.709903	2.86018	2.10529	1.3777	2.05034	0.140449	0	0.263491	0.139351	0	0.268736	0	0	0.153086	0	0.243544	0	0	0.16072	0.473457	0	1.25335	0	0.716077	0.610826	1.29878	0	3.19424	0.785984	0.331455	0.79176	1.39891	0.714346	1.60115	1.69067	0	0.295826	0	0	0.298994	0.405459
Mp5g10330.1	24.465	25.0957	24.1859	24.8892	27.8073	28.1754	27.7127	30.0904	28.5118	26.3789	25.9335	27.4851	21.8578	20.5015	20.532	25.4216	26.9084	24.6732	24.483	23.704	25.0284	18.2181	20.2087	21.4993	24.1822	21.7595	22.9926	20.1214	19.7863	18.3379	23.977	22.5789	22.1002	19.7795	19.6898	18.4721	35.9619	32.0992	34.1107	17.3199	17.6953	18.0882	16.0118	15.1646	14.6	20.8798	21.0914	19.4697	22.5058	23.7632	23.0284	24.4332	24.9577	20.6742	41.3759	36.523	39.2322	39.2555	39.4966	40.6058	21.8514	20.9789	26.0545	23.0336	21.5776	22.0491	22.3289	23.1186	23.1445	18.9695	21.1572	23.1024	20.022	19.1087	23.2621	12.6592	13.5294	14.3615	16.7289	16.0363	15.8726	19.1232	18.4779	16.337	2.17553	1.78094	2.55234	16.5386	14.2075	15.0678	13.5925	13.4887	11.7953	25.2702	21.6161	22.613	20.5391	19.3375	22.0413
Mp5g10340.1	52.9633	58.1687	47.476	49.9383	54.2386	51.6101	58.6991	57.1867	57.7271	52.9048	56.7775	56.6028	40.4536	43.3917	36.9824	55.3368	56.3836	56.5492	44.7125	46.1121	53.1576	43.9193	43.5741	43.3716	52.147	46.4765	48.6172	40.1794	46.7745	38.3505	48.6624	43.0846	44.6378	42.6007	41.323	41.223	62.7216	53.2542	52.7051	36.6727	30.0671	36.3692	32.263	33.5739	28.969	42.4707	43.9148	44.088	47.2698	45.2464	46.8642	48.5471	49.36	34.8519	79.7746	71.0505	73.8544	80.4797	75.4569	90.2682	44.9979	36.953	50.4409	49.1285	45.7718	40.4322	47.6766	48.1073	46.1583	38.2241	43.749	52.0149	48.6694	35.3632	45.8702	23.414	25.9452	23.1703	29.0985	30.8585	23.5853	41.8205	38.199	31.7928	4.39864	3.00009	4.08294	28.0392	28.3828	32.4736	26.2383	28.8209	20.6154	54.4325	51.8846	44.1159	47.8512	39.3662	44.7087
Mp5g10350.1	0.798482	0	3.09799	0	0	0.404022	0.359418	0	2.57909	0.656556	0.409831	0.363693	0.711123	2.42202	0	2.73434	0.924792	1.00564	0.875096	0.484459	1.61614	0.510104	0.88813	0.944159	0	0	2.73499	0	0	0	1.39965	0	0	2.01261	0.882649	0	1.86201	0.542981	0.442429	0	0.623673	0	0	0.992124	0.718002	0.989156	0.680613	1.37377	1.29097	1.98918	2.23074	1.16716	0.922701	1.04961	1.92944	0	1.61703	4.69904	2.54393	3.07848	0	0	1.58856	0.348088	1.77264	0	0.3457	1.76141	0.340258	1.10265	0	1.92741	2.35212	1.53259	1.29065	0	0	0.408738	0	0	0	0	0.399682	0	0	0	0	0	0	0	0.364584	1.10378	0	0.37818	1.54928	0	0.715824	0.750915	0.684449
Mp5g10360.1	2.293	2.253	3.35977	1.12608	0.682551	0.352346	0.908178	0.35277	0.315849	0.286006	0.342124	0	0	0.168729	0	1.82899	0.957432	1.07336	1.43054	2.38594	1.35774	1.67431	1.98885	1.51381	0	0	0	0.32596	0	0	0.154887	0	1.40742	0.36201	0.190169	0.343713	0.941182	0.206419	0	0.228124	0	0	0.902668	0.517704	0	0.516268	0.260398	0	1.61164	1.34894	1.278	1.54648	0.884188	0.824779	0.615045	0.145881	0.310533	1.38469	1.27783	1.50536	0.175441	0	0	1.12359	2.02441	1.84444	0.836103	2.6639	2.41862	0	0	0.153086	1.22791	1.58304	0.7571	0	0.482161	0	0.148944	0.278522	0.283136	0.143215	0	0	0	0	0	0	0	0	0	0.145559	0	0	0	0	1.30084	0.597988	0.270306
Mp5g10370.1	0	1.17231	0	0.219043	0.683412	0.235024	1.2082	0.235627	0.210966	0	0.684732	0	0.400836	0.682579	0	0	0.259458	0	0	0	0	1.13865	0.243335	0	0	0.316021	0.25158	0	0.425245	0.499037	0	1.30871	0	0.241215	0.255667	0	0.322292	0.563933	0	0.634947	0.332501	0	0.870639	1.75815	0.561907	1.74876	1.93516	0.764708	0.181673	0.728502	0.864204	1.4668	1.35656	0.928429	0.620203	0	0.421124	0	0.190278	0.399944	0.236729	0	0	0.189307	0	0.178487	0.562516	1.13786	0.905222	0.779404	0.192946	0.206779	0.185661	0	0.171147	0	0	0	0	0	0	0	0	0.438059	0	0	0	0.677674	0	0	0.580619	0.590696	0	0	0.200408	1.00579	0.394696	0.203656	0.546914
Mp5g10380.1	7.98157	8.66692	8.16874	7.2934	8.42515	7.8702	8.25749	9.01098	8.76925	10.9521	9.32799	10.3734	9.44666	8.78498	9.12855	8.32163	7.95279	8.07782	9.4757	9.1077	9.66779	9.0447	8.53838	9.34157	6.62732	6.50643	6.46189	6.66472	6.70505	6.80036	9.15182	9.20183	8.9335	7.9323	8.13444	8.35767	1.50142	1.35379	1.55772	9.24273	10.1812	9.31097	7.87466	7.16066	7.71854	6.90286	7.05188	7.38449	6.58336	6.78651	6.60494	7.88037	7.71018	7.02703	2.6641	2.658	2.93418	3.60576	4.05032	3.70079	1.57742	2.04487	1.90842	7.39388	6.99744	6.52507	6.93432	6.90258	6.54628	7.02497	7.72986	6.56214	6.46441	6.34511	6.76413	9.53645	11.0767	10.5403	11.6235	11.8741	12.4891	10.3308	10.3198	10.0919	21.7109	23.0216	23.1138	2.22188	2.21986	2.53307	1.5606	2.03872	2.10411	8.24773	8.7227	7.7145	7.21508	7.18121	7.55438
Mp5g10390.1	5.66549	2.32688	1.86646	0.627187	2.60424	2.29591	2.56136	2.0183	4.45841	0	0	0	0.282644	0.323009	0	0	0	0	1.04057	0	0	0.407333	0.349147	0.371248	0	1.38719	0	1.60699	0.599149	1.37961	3.42171	4.85917	2.00857	0	0.358426	2.31898	2.38152	0	2.47717	0.4708	0	0	1.0125	0.770283	0	0.25556	0	0.545673	0	0	0	0.30401	0	0	1.49973	3.4732	1.86383	1.51211	3.04882	1.66741	0	0	0	0.819567	1.40779	1.56695	0	0.275026	1.05476	0	0	0	0	0	0	0.579219	0.64156	0	0.586703	0.557293	0.563167	0.28729	0	0	0	2.82097	1.24144	0.991912	3.13507	2.78012	0.281944	0	0	0.588367	0	0.282704	0	0	0
Mp5g10400.1	0.105222	0	0	0	0.224702	0	0.39956	0	0.617066	0	0	0	0	0	0	0	0	0	0	0	0.10904	0	0	0.121747	0	0	0	0	0.203058	0.116136	0.299959	0.106248	0.22249	0.346667	0	0	0	0	0.471203	0	0	0	0.67652	0.418762	0.182193	0	0.0859073	0.185174	0.0859742	0.0881948	0.08312	0.100399	0	0.359391	0	0.191397	0.305508	0	0.379612	0.197084	0	0	0	0	0.280066	0	0	0.182813	0	0	0.190188	0	0	0	0	0.286557	0.103829	0.514002	0.683815	0.0909643	0.278941	0	0.100519	0.21161	1.34084	1.03869	1.12616	0.107208	0.204846	0.101096	0.1858	0	0.0924796	0	0.389115	0.0971991	0	0	0.0883994
Mp5g10410.1	0.344647	0	0.338944	0.343574	0	1.06804	0	0	0.323308	0	0	0.630985	0	0	0	0	0	0	0	0	0	0	0	0	0.444384	0	0	0	0	0	0.617647	0.988528	0.727414	0	0	0	0	1.3866	1.15906	0	0	0	0	0.849704	0.606862	0	0	0	0	0	0.817314	0.668512	0	0.297295	0	0.64109	0	0	0	0	0	0	0	0	0	0	0	0	0	0	0	0	0	0	0	0	0	0	0	0	0	0	0	0	0	0	0	0	0	0.683152	0	0	0	0.646983	0	0.30754	0	0	0
Mp5g10420.1	0	0	0	0.322997	0	0.67436	1.17264	0.347028	1.22265	0.549407	0.333508	1.19135	0	0	0.409449	0	0	0	0	0	0.332727	0	0	0	0	0	0	0	0.307958	0.707444	1.46248	2.4968	2.75964	1.36639	0.368777	0.681055	1.47696	0.43088	0.364493	0	0	0	1.83194	0.795402	2.55838	0.528072	0.536862	0.280877	0.79804	0.269437	1.5366	1.25529	0	1.11584	0.309706	0.599007	0.320844	0.624493	0.286613	0	0	0	0.31974	0	0.580826	0.269375	0.835313	0.851197	0.272102	0	0	0.309738	0.275512	0	0.258572	0.598501	0.331059	0	0.606592	0	0.583094	0	0	0	0	0.323804	0	0	0.647936	0.319277	0	0	0	0.607946	0	0.29084	0	0.304991	0
Mp5g10430.1	6.32725	4.18824	6.14014	5.532	6.20899	7.19623	6.03096	5.13239	4.40638	1.83996	2.42157	1.76552	1.5408	1.65404	2.0029	1.98799	1.70057	1.24523	1.51353	1.23806	2.23605	1.73739	1.48176	2.05863	13.3068	8.33098	13.6094	20.057	20.5348	16.0783	2.99474	3.66797	2.89343	2.17476	2.81065	3.76671	29.6629	27.6411	32.9267	2.40028	1.5382	2.47058	12.0599	12.1447	12.2005	9.70839	12.434	10.9948	12.6528	15.9428	12.7035	20.8584	20.1918	18.0191	47.4979	53.8819	47.1098	44.8174	39.9512	47.6452	27.4429	34.4851	30.9755	12.5643	10.3921	8.99643	41.5605	23.6539	30.6779	21.8657	22.9088	18.0523	7.34342	5.90128	9.03639	5.18373	2.76843	3.29023	5.53957	5.76274	5.49544	3.50734	4.06873	3.14268	2.93812	2.23762	2.73971	3.25653	3.63796	3.00423	16.7704	13.7471	21.9187	27.6978	22.0692	22.3059	5.81504	8.32119	7.10358
Mp5g10440.1	2.94958	2.91909	3.11329	2.72387	3.32776	3.49822	2.72906	2.63438	2.8191	3.66204	3.58203	3.45127	3.02949	2.50628	3.03257	2.0143	1.90677	1.9587	1.64034	1.5707	1.74271	1.75062	1.41414	1.49742	6.04341	5.68466	6.01709	4.76446	5.18444	4.62224	2.80054	3.33263	2.80033	2.36533	2.56319	2.73069	2.29992	2.169	2.53351	2.77983	2.9641	2.66845	5.24183	4.55223	5.10026	5.30131	4.87951	5.02146	4.39645	4.71922	4.16085	7.8371	7.80376	7.17015	3.5983	3.70646	3.16502	3.34264	3.20625	2.81369	4.07215	4.00056	4.64089	3.76128	3.62354	3.39288	4.94476	3.96008	4.43837	6.1882	5.84188	6.63569	4.16054	3.53649	4.22747	2.9334	3.45503	3.24639	2.90258	2.94679	2.7283	3.0853	3.52501	3.4501	3.67806	3.58911	4.07492	2.63162	2.48861	2.40257	3.75877	3.87976	3.98442	4.98318	5.00502	5.18139	4.21456	4.19381	4.18649
Mp5g10450.1	21.959	19.8709	20.1523	24.4708	20.1299	21.503	11.856	10.4982	10.5519	5.87659	8.6765	6.26392	9.0631	11.1568	9.88403	4.93181	3.38208	5.53208	7.01888	5.54451	6.02097	5.61093	5.75955	7.29166	15.7561	10.6174	12.6655	19.1682	13.5405	17.8174	11.5097	12.9671	13.6017	9.34573	9.20622	8.01362	5.08589	8.60143	8.01443	5.52888	4.00196	2.63951	20.4785	24.5943	21.4893	32.6431	33.7674	31.1083	38.2029	31.4778	31.6175	22.2624	24.0279	22.6546	11.1939	8.86461	7.86042	11.545	11.189	12.7952	5.13209	6.87178	4.02728	23.6305	22.2163	21.0621	21.7952	20.8951	20.84	20.2089	20.6726	19.9486	15.3876	16.5688	14.4833	6.82489	4.71186	5.50211	5.57097	5.08554	7.16891	5.52856	6.79052	2.77075	2.73285	2.96966	2.80403	3.45714	2.56918	3.3716	2.54559	4.30885	1.64589	32.3385	25.605	26.0686	12.4189	11.9669	14.2949
Mp5g10460.1	0	0	0	0	0	0	0	0	0	0	0	0	0	0	0	0	0	0	0	0	0	0	0	0	0	0	0	0	0	0	0	0	0	0	0	0	0	0	0	0	0	0	0	0	0	0	0	0	0	0	0	0	0	0	0	0.444922	0	0	0	0	0	0	0	0	0	0	0	0	0	0	0	0	0	0	0	0	0	0	0	0	0	0	0	0	0	0	0	0	0.938388	0	0	0	0	0	0	0	0	0	0
Mp5g10470.1	49.1155	50.4281	49.7448	47.5171	51.0197	50.0009	67.3552	69.8597	69.495	60.4111	57.9168	58.9553	54.5729	51.3184	49.3315	34.089	32.9494	32.4098	39.8249	41.6512	40.5054	42.8613	43.3099	43.0642	42.2277	44.8327	44.1456	39.6638	37.719	36.4492	48.7497	49.9509	48.2785	41.9564	41.8948	43.0415	75.8403	71.5592	69.8575	27.9826	29.3233	28.2406	49.4445	48.0955	46.7196	56.9611	57.2087	55.9461	49.2644	50.1778	47.0752	46.3496	45.4309	41.2743	84.0312	78.2026	77.3984	75.9609	79.1931	79.343	59.723	59.8703	66.4389	48.6163	49.9364	48.7525	46.4067	53.202	50.1196	48.3533	55.031	51.5989	46.0488	41.8505	46.0141	34.1639	34.4805	35.588	39.2472	37.6084	39.9385	32.6961	33.378	31.01	35.3242	37.1034	36.3079	56.2073	54.4153	58.4553	44.9494	39.495	44.2517	56.3141	56.521	56.2883	50.5207	48.408	51.1021
Mp5g10480.1	6.0993	6.14215	5.32632	5.14054	5.5655	5.28391	5.60422	4.75351	5.16602	6.17005	5.36406	5.12554	5.51871	5.69028	5.10902	9.26278	9.33531	8.11256	7.17673	8.28828	7.85396	8.8072	8.3376	7.11392	7.06902	7.17352	6.62359	8.04782	10.2738	7.85408	5.68443	5.38174	5.29053	7.82708	7.77718	9.12379	4.42941	4.3271	4.40367	12.0914	11.8989	11.5435	5.36238	5.70571	5.83366	5.47117	5.1597	5.06395	5.33638	5.62031	5.69202	7.57502	7.84271	6.70275	5.22904	5.37609	5.3303	5.76335	5.85815	6.51925	5.95264	6.09892	7.00674	5.05522	5.15877	4.47493	7.32142	6.44277	6.9292	5.9141	6.61036	5.88521	4.2212	5.08413	5.96914	10.7227	10.9363	10.8933	12.7778	12.6902	12.378	11.4189	12.4762	10.7754	11.8388	11.717	14.0856	16.0779	15.353	15.2199	8.57109	10.2416	10.2425	4.79985	5.17681	4.29122	5.19137	5.1517	6.52583
Mp5g10490.1	44.1948	46.3055	45.2957	39.6942	39.2408	43.3654	43.1464	42.5683	40.0489	27.763	32.122	29.7456	30.7257	33.1541	29.456	23.6073	24.8176	25.1098	22.0626	24.2991	22.6935	21.4032	17.6262	20.6036	24.4817	16.444	22.6415	20.1066	19.3966	21.3531	28.1005	23.4677	23.6343	35.6569	39.4206	34.8115	45.7926	40.3381	50.0511	5.95283	6.10152	5.80619	24.6699	25.6277	24.4944	22.7621	21.6887	20.328	28.1538	28.3951	26.6827	32.3664	29.7915	25.2146	64.4475	55.3718	55.6553	48.5706	46.3801	49.2115	10.9475	8.1375	10.8862	29.7844	31.0931	28.2839	23.2809	21.0443	23.4876	11.7044	12.6573	14.3619	27.0693	26.36	27.2503	1.86518	1.37105	2.37956	5.70808	5.86613	5.77601	9.3394	7.75802	9.04775	7.52415	8.99367	7.29584	6.58634	5.89413	6.44823	19.7876	19.4384	18.896	63.4268	63.5166	54.7045	20.4848	17.8339	19.4017
Mp5g10500.1	10.6976	6.83822	8.39665	9.46933	11.0108	9.76581	2.35727	2.37459	2.58041	4.36194	4.35821	4.67809	7.00952	8.07826	8.22238	2.65667	4.153	3.88254	1.53654	1.23892	1.45543	1.67654	1.43201	1.84115	8.08819	8.05562	7.03761	3.88073	2.79991	3.80614	6.28586	6.2651	5.59128	9.85028	9.4217	8.84134	3.16417	3.43545	4.11222	0.151496	0.371512	0.232745	7.10493	7.46148	7.46894	14.7566	12.7488	12.5979	13.6098	12.8905	10.4915	6.63686	8.01123	6.83717	5.43308	4.58073	3.7345	3.72991	4.65222	4.63518	4.07883	4.42806	4.16295	10.5252	9.4906	9.22712	4.7606	4.91462	4.7928	6.04333	7.73692	4.65009	6.54912	9.32247	6.3602	0.214609	0.0893334	0.193538	0.148425	0.287124	0.226046	0.114947	0.375644	0.288635	0.334872	0.246106	0.127701	0.119012	0.1636	0.113445	2.10634	2.17326	1.86171	18.292	12.5909	9.95422	9.58387	8.24285	10.0661
Mp5g10510.1	4.21246	3.41773	3.59946	2.60194	3.60902	3.67807	1.83159	2.1923	2.27967	2.05069	2.72254	2.38054	2.44227	2.34847	2.14604	2.91882	2.89429	2.50902	2.66986	2.55296	3.18804	1.79396	2.07932	2.41961	4.74817	5.09799	4.27054	1.39941	1.13972	1.22967	2.34812	2.56473	2.37987	2.48268	2.077	2.22611	3.32355	3.36218	3.48857	0.889312	0.636021	0.740512	4.82608	4.32739	4.30045	4.89322	4.93215	4.6638	5.81242	5.99731	5.56114	4.90562	4.2129	3.945	5.24925	4.26781	4.32598	4.60654	4.32189	4.79386	3.05542	3.1992	3.56308	4.32817	4.63487	5.20724	2.92626	3.93247	3.48913	2.70093	3.7297	1.92392	4.41604	3.84151	3.89031	0.780234	0.797072	0.844565	1.73811	1.74895	1.61999	1.10669	1.26839	1.26336	0.761673	0.733354	1.12673	1.00104	0.924787	1.07509	1.158	1.03971	1.09176	2.21368	2.42691	2.45993	4.54001	4.035	3.87026
Mp5g10520.1	17.543	20.2031	17.2145	15.6029	17.4972	17.367	15.749	18.1893	19.001	17.4193	17.8854	18.5206	18.2439	15.4412	15.5775	16.8981	16.2225	15.4237	19.6648	22.0218	22.4957	26.5057	24.1008	26.1121	14.4429	16.5864	13.4835	22.2944	23.8855	23.447	20.0914	20.4346	22.2495	23.8481	24.6942	24.1232	16.3423	17.4794	16.5742	18.8846	17.5908	19.6824	19.5347	21.1312	20.7098	16.605	16.7873	18.1473	16.3737	15.929	17.0577	11.9895	12.1126	10.3374	18.5311	17.8433	16.9537	17.6177	19.5797	19.8538	13.2101	13.2177	13.348	13.8512	13.2208	13.4955	17.2765	19.1703	18.6445	20.7428	22.4019	20.3924	14.3084	13.8957	13.6944	23.4842	24.4049	22.7456	22.0933	23.0919	18.4369	19.1515	19.5604	18.4954	32.0461	33.2843	34.618	25.2232	24.3179	26.1956	16.2782	16.7659	16.7651	20.0095	22.2518	19.2647	15.8553	15.6199	16.7524
Mp5g10530.1	7.74425	7.83336	6.7012	5.6729	7.62379	7.05799	7.32828	8.39535	7.81055	9.98529	8.49281	9.18869	7.9249	7.81451	8.34835	7.8361	6.31176	5.7848	8.64982	8.79434	9.31039	11.5718	11.3804	11.6318	6.80863	8.45426	5.33986	9.8302	9.15999	8.9366	9.79683	12.1666	10.0746	11.247	12.5013	11.8976	6.02946	5.63582	5.79338	7.74373	10.8535	8.7698	13.1074	11.6783	16.8494	10.6485	12.7553	11.2034	10.8919	10.8418	10.8003	7.50826	7.86071	5.83659	11.1338	9.09489	9.98854	9.59013	12.0969	11.4716	7.7352	5.85028	5.72716	10.1466	8.26122	7.73889	12.4144	12.568	11.9171	12.1475	14.6035	14.8585	9.04438	8.3708	8.60081	10.2826	14.4019	13.151	13.1223	12.6747	10.7053	10.7131	13.0916	13.4504	21.1306	21.5682	22.7721	15.4567	14.4173	16.8436	8.32959	8.69593	8.75056	12.6422	13.312	13.3793	11.8185	10.313	11.3428
Mp5g10540.1	0	0	0	0	0	0	0	0	0	0	0	0	0	0	0	0	0	0	0.336548	0.371815	0	0.395646	0.338107	0	0	0	0	0	0	0	0	0	0	0	0	0.321915	0	0	0.343438	0	0	0	0	0	0	0	0.25145	0	0	0	0	0	0	0	0	0	0	0	0	0	0	0	0	0	0	0	0	0	0	0	0	0	0	0	0	0.280693	0	0	0	0	0	0.277858	0	0	0	0	0	0	0	0	0	0	0	0	0	0	0	0	0
Mp5g10550.1	2.89004	3.79261	3.45533	2.71646	3.02162	3.34293	1.29226	1.04983	1.07463	1.41705	1.44272	1.12724	1.96466	2.10231	2.45966	3.04215	2.56006	2.56415	2.6536	3.01322	2.83998	1.32596	1.57747	1.87108	1.44056	2.00342	1.81334	8.02262	8.55859	8.22125	2.48915	3.17438	2.27595	2.2573	2.26558	2.21845	1.93032	1.827	1.46349	4.60603	4.13156	4.04358	2.50695	2.71953	3.12093	2.08525	2.33427	2.714	2.8367	2.92757	2.60685	1.44753	1.42009	1.20216	2.57514	2.47404	2.60125	2.28625	2.78013	2.72274	1.2831	0.977461	1.22739	3.17087	3.1286	2.89934	5.31408	3.91693	5.48166	3.75179	2.9424	4.02203	2.20031	2.43884	2.35345	7.92293	8.44228	6.58246	8.12008	8.43778	7.02348	3.22524	3.46643	3.32694	1.76701	1.07757	1.98392	3.77738	3.45614	3.92917	2.6116	2.2276	2.65544	3.49159	4.11798	3.9886	2.41037	2.39037	2.24537
Mp5g10560.1	75.1547	75.913	70.6864	77.4373	81.5467	86.5341	101.886	96.9189	94.8656	53.7828	57.6443	55.4982	53.4141	52.3702	51.5503	43.8953	43.3303	45.0366	32.6828	32.0534	33.4996	28.0398	31.9413	30.1516	72.1878	69.631	71.3322	104.904	92.2952	93.4075	64.2934	63.9841	63.9828	48.7984	49.6102	48.7986	85.2147	83.8343	87.6777	21.9807	19.1021	22.1897	39.3934	36.0693	37.5604	44.9622	44.8387	42.1226	38.4354	41.9414	37.624	37.4656	35.7155	33.4226	123.276	118.325	114.794	102.791	100.765	96.7092	71.5967	70.8885	76.4665	82.7993	81.546	79.2831	108.646	96.7366	102.886	92.7381	95.2596	104.246	73.4622	72.8283	76.535	27.0259	27.7238	26.2639	28.2383	30.6009	30.5104	23.6763	23.3587	23.2989	13.2241	15.1352	15.0542	37.7376	36.7841	39.3888	91.427	84.8537	98.1058	101.781	99.3113	101.543	73.2637	80.3751	80.1785
Mp5g10570.1	38.0829	36.6029	36.9882	35.4594	39.3118	41.1799	32.1062	28.1826	30.1817	36.8936	33.3146	33.7225	35.6249	35.8834	36.7763	36.5057	36.8334	32.7673	41.0492	40.2389	40.277	39.6672	36.8636	39.2112	36.1908	37.2931	38.7926	41.9369	43.0504	44.6583	39.2495	35.7564	35.2852	39.5083	36.7288	34.7033	15.8496	18.4689	16.6197	53.6684	57.3309	55.5257	55.5935	54.4762	55.3793	54.7051	50.8412	54.8987	53.3405	56.2827	53.97	60.1326	66.9349	62.9933	19.7538	19.6417	19.9279	21.7037	20.6966	21.9195	20.3024	19.903	20.2355	41.4966	40.6065	38.8942	44.123	40.958	39.7141	48.3067	47.135	47.1813	36.8243	37.9646	37.3613	69.8662	69.6114	71.1899	81.626	76.5578	85.5189	75.2471	71.3544	74.2238	53.7479	56.4534	49.7295	31.9588	29.8782	30.3518	17.4559	20.3532	16.8609	44.7352	44.4405	48.5155	37.8337	38.8486	38.9577
Mp5g10580.1	0	0	0	0	0	0	0	0	0	0	0	0	0	0	0	0	0	0	0	0	0	0	0	0	0	0	0	0	0	0	0	0	0	0	0	0	0	0	0	0	0	0	0	0	0	0	0	0	0	0	0	0	0	0	0	0	0	0	0	0	0	0.546803	0	0	0	0	0	0	0	0	0	0	0	0	0	0	0	0	0	0	0	0	0	0	0	0	0	0	0	0	0	0.527699	0.502592	0	0	0	0	0	0
Mp5g10590.1	0	0	0	0	0	0	0.0647932	0	0	0	0	0	0.0637221	0.271923	0.164706	0	0	0	0.145395	0.165154	0	0	0	0	0.0866831	0	0	0	0	0	0	0.067496	0	0	0	0	0	0	0	0.0901724	0.0949257	0.246837	0	0.215189	0.059448	0	0	0.179217	0	0.0570635	0	0.0647528	0.0535511	0.174959	0	0	0	0	0	0.189909	0	0	0	0.117321	0	0	0	0.0591267	0	0.060795	0.187767	0.0643166	0	0	0	0	0.133558	0	0	0.05905	0	0.0597757	0	0	0	0	0.330946	0	0	0	0.0600277	0.124097	0	0	0	0.0619012	0	0	0
Mp5g10600.1	19.9594	23.8476	21.8847	13.4002	9.72341	11.05	14.2413	13.0328	14.1364	19.5225	17.2024	17.5198	22.0583	25.5046	25.3222	33.3769	31.9257	37.854	16.3988	25.2387	22.5304	17.1997	19.5407	20.7572	14.2263	16.1435	15.0418	11.271	12.916	12.1191	17.6984	16.0898	20.6825	18.0304	16.7241	20.3053	24.7961	16.9448	20.1842	35.0607	32.1265	39.3253	11.6997	13.8205	15.3807	6.13253	9.1513	13.4137	7.8361	11.2793	10.106	7.64277	8.91955	7.59474	32.0887	31.6281	31.3964	36.8403	42.0949	46.7918	26.1703	22.8561	25.4142	17.7494	17.2866	18.2343	18.3919	19.2154	17.416	13.6796	17.5424	11.1634	19.7684	18.4363	24.2263	38.7602	46.4595	42.5699	41.7751	45.1692	33.4704	36.6632	36.8111	35.2127	79.6495	86.8371	83.3384	45.137	47.8782	49.0527	27.8841	22.7808	24.6024	7.89311	7.90389	8.43885	21.7173	22.6457	21.0145
Mp5g10610.1	0.0628231	0	0	0	0	0	0.0611823	0.0715916	0	0	0	0.120581	0.0601167	0.127969	0.232581	0.282081	0.0727824	0.230916	0.342356	0.155732	0.1949	0.391021	0.428324	0.438277	0.245112	0.286178	0.209833	0	0.120365	0.066362	0.237236	0.127162	0	0.27012	0.213005	0.253451	0	0.162561	0.143285	0.594471	0.268159	0.232635	0.207924	0.101505	0.168541	0	0.0531693	0.0563796	0.0512522	0.161618	0.0505673	0.305577	0.252788	0.0550771	0	0	0.0626958	0	0.059456	0.0596983	0.199644	0.195947	0.372576	0	0	0.052387	0.167065	0	0.0541859	0.172223	0.177602	0	0.156057	0.239473	0.10029	0	0	0.251541	0.839734	0.892387	0.630675	0.112833	0.124347	0.515607	0.306334	0.633673	0.437392	0.390599	0.372526	0.185004	0.339993	0.117215	0	0	0	0	0	0.460647	0.270086
Mp5g10620.1	0	0	0	0	0	0	0	0	0	0	0	0	0	0	0	0.0730444	0	0	0	0	0	0.0810909	0	0	0	0	0	0	0	0	0	0	0	0	0.220967	0	0	0	0	0	0.0926308	0	0	0	0.116198	0	0	0	0	0	0	0	0.104626	0	0	0	0	0	0	0	0	0	0	0	0	0	0	0	0	0	0	0	0	0.0495723	0	0	0	0	0	0	0	0	0	0	0.126992	0	0.193964	0	0	0.0638093	0	0.0606244	0	0	0	0	0	0	0
Mp5g10630.1	0.710465	0.624766	1.48576	0.345302	0.125546	1.15874	0.111676	0	0	0.104149	0	0	0	0.364883	0.294191	0.132313	0.413896	0.151859	0.258204	0.434373	0.122799	0.300089	0.395971	0.136932	0.305214	0.172501	0.667082	0	0	0	0.112567	0.119419	0.378033	0.5224	0.136958	0	0	1.19797	0.528436	0	0	0	0.283533	0.563948	0.508723	1.13045	0.287533	0.518873	0.774682	1.28383	0.745707	1.3508	0.741086	0.301755	0.227005	0.320976	0.455301	0.453165	0.527992	0.221027	0.253087	0	0	0.614273	0.629029	1.34613	0.408041	0.511708	0.098607	0.10506	0.741743	0.446571	0.392673	0.884638	0.828395	0	0	0	0	0	0.415585	0	0	0	0	0.116357	0.688254	0	0.344788	0	0.312169	0.21352	0	0.325962	0	0.2185	0.311953	0	0.593586
Mp5g10640.1	1.23459	0.644345	0.877163	0.885121	1.5942	0.507969	0.521194	0.347959	0.37986	0	0.0835023	0	0	0.0787637	0.858387	0	0.179007	0.0957873	0	0.0952357	0	0	0	0	0.200102	0.115708	0.60295	0	0	0	0	0.156084	0	0.167289	0	0	0.113217	0.0990719	0	0	0	0	0	0.123926	0.204478	0	0.12885	0.0687174	0	0.262433	0.0616676	0.148988	0.246242	0.334928	0.305453	0.428768	0.456638	1.13943	1.36279	1.53223	0.245757	0.401924	0.833083	1.14835	1.78936	1.21228	0.474589	0.815653	0.131665	0.139717	0	0.0739848	0.446991	0.934857	0.793737	0	0	0	0.145778	0	0.347813	0	0	0	0	0	0.152206	0.31771	0	0.150212	0.0690138	0.0712285	0.138288	0	0.145671	0.571946	0.879017	0.634667	0.591965
Mp5g10650.1	13.9543	13.4983	12.7349	10.8027	10.995	11.0663	11.2776	12.1244	12.0797	13.8609	13.1269	11.4572	15.2385	15.1124	13.9139	12.347	12.014	13.0525	14.2177	13.2809	12.9376	11.2365	10.9712	12.2045	14.2166	14.4487	13.8663	12.9567	14.0641	14.2962	13.3585	13.0958	12.1175	12.1727	12.3072	12.7654	19.4548	20.3125	20.9628	10.8852	12.2829	12.3891	14.7689	14.1035	13.5063	12.6846	13.7867	13.3998	16.1003	17.5736	15.6666	14.7126	13.7182	13.7997	21.0374	20.3929	21.9569	23.6725	25.6475	24.0018	20.1482	19.9252	20.9821	15.2376	14.7498	14.137	15.7582	16.0578	16.5413	15.5579	17.3466	16.325	13.9643	13.8057	13.9817	21.7463	21.1252	19.6406	19.842	18.9312	22.1553	15.6201	16.3737	15.4589	24.917	27.3955	23.9143	20.7666	21.8671	20.7404	15.3887	15.2332	16.8814	14.8613	14.2967	14.3968	13.9845	13.1701	14.1019
Mp5g10660.1	57.7761	62.3624	53.5757	55.8838	61.118	69.4049	69.5666	68.2871	69.015	36.0805	43.3492	38.4029	42.6009	36.7555	36.3701	31.2407	29.9275	28.6676	24.7551	28.1944	25.9643	24.4886	22.6883	25.3045	100.107	94.4943	90.9444	79.4293	85.5785	73.1589	37.7442	38.5668	38.5128	38.248	41.1473	35.7686	173.467	183.267	178.244	12.7199	12.336	12.4808	54.0485	51.3478	53.1122	65.1308	68.7659	70.3068	64.5004	68.2872	67.8148	111.382	119.855	106.04	199.759	195.245	198.228	169.075	169.71	166.477	330.878	336.49	276.401	67.259	64.6696	65.1563	82.6935	77.5891	83.7385	97.1686	96.6707	92.8201	57.1202	54.799	60.5524	15.9109	14.9348	13.7	15.2444	15.8244	14.5104	15.2398	14.1215	15.895	14.7901	14.359	16.3239	82.1825	87.1069	84.3484	193.744	188.089	184.884	94.6105	88.6159	86.2505	58.6779	64.723	63.9193
Mp5g10670.1	4.27859	5.89632	4.48618	5.49268	5.88497	4.85817	7.1722	8.16883	8.33241	3.91973	4.38099	4.78709	4.34488	3.47575	3.71842	4.52605	4.49691	4.90375	6.0488	5.87439	6.81208	5.93759	6.37833	6.18857	3.13444	3.64668	3.30385	12.6044	11.5607	13.4617	4.00584	4.72114	4.97609	2.63276	2.3773	2.61444	3.23733	3.35665	3.81683	0.860334	0.733581	0.718288	11.1636	11.3206	11.4216	11.8377	13.2462	12.6828	10.1244	10.2104	10.7883	10.4839	9.8063	8.98322	3.42719	3.69505	3.09212	3.76341	4.22167	3.84879	2.834	2.95713	3.32433	5.79982	5.35558	5.43597	10.6136	10.8572	10.606	11.0709	10.67	13.7673	5.13825	4.94747	5.27171	0.736049	0.603148	0.684547	0.787508	0.709071	0.700138	0.886816	0.524874	0.607437	2.01435	1.76173	2.22958	3.03564	2.40339	3.20994	5.14965	6.18733	5.72515	9.96402	10.3251	10.6379	4.78571	4.18892	4.53472
Mp5g10680.1	0	0	0	0	0	0.0345579	0	0	0	0	0	0	0	0	0	0	0	0	0	0	0	0	0	0	0.326371	0.194983	0.172474	0	0	0	0	0	0	0	0	0	0	0	0	0	0	0	0	0	0	0.0522325	0	0.0284624	0.0254295	0	0	0.0308719	0.0256031	0.0838982	0	0	0	0	0	0	0.0328536	0.064524	0.062667	0	0	0	0	0	0	0.0291179	0.0304842	0	0	0	0	0	0.0634446	0	0.030526	0	0	0	0	0	0	0	0	0	0	0	0.0573671	0.119276	0	0	0	0	0	0	0
Mp5g10690.1	26.2436	19.935	19.9514	28.6658	45.5717	38.231	9.1148	9.56387	11.1234	2.88426	4.80803	4.42726	2.36255	3.44899	3.31835	3.34867	5.47585	6.36725	5.66091	6.28627	6.49508	6.65663	5.23118	6.54718	283.652	251.14	262.317	9.59149	13.6334	11.1014	5.09369	5.81307	4.37189	8.31665	13.3687	10.2311	15.6331	20.8529	21.6285	0.983129	1.29184	0.980349	2.6649	1.87792	2.09731	12.8668	16.046	15.2578	15.9192	16.6583	11.3633	143.282	151.12	126.432	26.2395	28.7139	30.4245	20.949	16.6555	16.771	130.443	139.77	146.593	60.5403	75.7237	45.8895	22.7479	21.9689	25.0084	171.484	187.79	169.485	76.9644	84.1368	75.0428	0.904756	0.804877	1.22837	1.87459	2.2226	1.78226	8.72606	9.15368	7.52515	0.431377	0.585596	0.804177	4.33862	4.90363	4.2539	8.39591	6.60275	10.9879	68.1783	42.5123	49.6001	85.9107	83.2796	79.5872
Mp5g10700.1	72.1432	55.8299	48.5236	201.198	303.517	292.253	29.0283	36.7018	64.255	2.4995	7.92991	9.16527	1.56115	2.6631	3.08231	1.07468	1.94132	4.55527	3.93554	9.97355	7.14646	4.81891	1.57052	14.2348	811.937	724.907	560.589	76.5994	143.808	120.023	9.77143	20.0525	21.3131	35.5759	80.674	49.201	72.6178	119.162	117.067	2.57672	1.44078	1.33726	8.66692	8.40709	7.19857	21.8607	26.2626	30.7594	20.0442	21.3322	18.4925	295.766	302.675	268.221	90.0265	83.844	124.625	22.2213	13.8525	18.025	1164.4	1287.46	1076.15	88.7461	77.9551	40.053	55.2706	87.8502	104.005	407.488	490.839	420.184	133.995	121.379	140.873	0.154573	0.310723	0.313457	2.26184	0.539118	1.50032	10.8084	7.61782	9.95741	0	0.0209919	0.0620897	21.3449	26.9174	17.0788	113.175	134.773	167.961	327.645	283.97	270.247	157.303	161.788	175.185
Mp5g10710.1	0.0505598	0.021441	0.0516176	0	0.00481728	0	0	0	0	0.00638758	0.00473433	0	0.235167	0.0420764	0.0922025	0.15653	0.319693	0.1326	0	0	0	0	0	0	0.0474292	0.26691	0.0696583	0	0	0	0.104031	0	0.145433	0.0547979	0	0.0988997	0.0421286	0.133464	0	0	0	0	0	0	0	0	0.00375672	0	0	0.011718	0	0.0168711	0.0131584	0	0.0138956	0	0	0	0	0	0.0694071	0.132061	0.0686847	0.0133564	0.0123789	0	0	0	0	0.00837406	0.0142825	0.0146228	0.0457576	0	0.0699902	0	0	0	0	0	0	0	0	0	0	0	0	0	0.00426347	0	0.17889	0.301233	0.0681665	0	0.00634546	0	0.171561	0.0141496	0.104823
Mp5g10720.1	0.69573	1.01648	0.87583	0.966626	0.915497	0.955054	2.19349	2.48569	2.41995	0.482745	0.564269	0.694031	0.399702	0.282782	0.2288	0.287949	0.176278	0.187858	0.324467	0.267582	0.192515	0.67381	0.444362	0.348731	0.323609	0.339056	0.280475	2.70029	2.00835	2.83335	1.19527	1.31827	1.47013	0.722763	1.10141	1.01879	2.01053	2.02986	2.11838	0.149422	0.0724715	0.106028	0.441248	0.470991	0.382095	0.282006	0.494252	0.604504	0.290865	0.330612	0.478281	0.332272	0.254857	0.325437	1.79698	1.86601	2.08062	1.21657	1.70538	1.60232	1.18528	1.17317	0.855098	0.713677	0.804011	1.0194	1.96706	1.91652	1.79284	2.22436	2.27007	2.07814	0.485523	0.872339	0.905411	0.138741	0.113471	0.0618419	0.0508354	0.0943955	0.0896888	0.070778	0.0444018	0.0538644	0	0.0620641	0.0524455	0.750886	0.834996	0.612578	0.75303	0.785987	0.814823	1.80325	2.02868	2.24162	1.21669	1.17304	1.31427
Mp5g10730.1	3.59106	2.33179	2.43797	0.55662	0.571413	0.997679	0.898738	1.3348	0.570733	0.531479	0.645347	0.837246	0.834025	0.389333	0.367435	1.24383	1.30876	1.4366	0.794285	1.18313	0.772133	0.41973	0.395733	0.400647	9.40226	11.694	10.019	0.101679	0.101479	0.171971	2.90823	3.09629	2.88074	1.99221	1.68013	1.75942	2.63907	2.26761	2.17281	0.115746	0	0	0.281008	0.1584	0.475719	0.0902138	0.0377778	0.0392632	0.580422	0.469636	0.193516	1.4056	1.68956	1.46875	0.787083	1.18258	1.21732	2.39403	2.3096	1.48377	8.46114	7.53908	6.44291	0.702341	0.65936	1.21701	0.311773	0.234357	0.135907	3.88617	4.94282	2.00733	4.11603	6.19072	5.04501	0.040764	0	0	0	0.0588215	0.0202836	0.0786382	0.022067	0	0	0	0	0.135797	0.237028	0.064652	2.75871	3.17338	2.45692	0.0829697	0.063851	0.099901	5.77762	6.95503	5.35311
Mp5g10740.1	3.97581	3.73011	3.75409	0.618467	0.496881	1.21147	0.920137	1.18369	1.11864	0.778237	0.645347	0.397692	0.479564	0.281185	0.78736	1.07311	1.1606	0.756107	0.769464	0.535227	0.507402	0.337283	0.173133	0.450728	25.3005	32.2345	25.7916	0.162686	0.0811832	0.494415	5.1679	4.99331	4.26696	3.11142	2.85785	3.41286	4.00747	4.87536	4.02094	0	0	0	0.543281	0.721598	0.634291	0.216513	0.0755556	0	1.54779	1.65136	1.65368	5.47333	5.82359	4.81209	2.6536	2.69712	1.8904	5.91858	4.66696	3.33836	30.7264	31.3808	24.669	1.77536	1.35751	1.47517	0.370231	0.937429	0.990183	13.5933	19.3422	8.89563	11.4456	14.3004	13.8313	0	0	0	0	0	0.0202836	0	0.066201	0	0	0	0	0.0226328	0	0.0215507	5.43803	7.2801	5.45499	0.0414848	0.191553	0.239762	17.1063	20.3862	17.6452
Mp5g10750.1	11.2645	8.8799	7.18452	1.16969	0.860739	1.08721	4.69503	5.86621	4.21758	3.56159	3.99834	3.96817	2.54914	3.31238	3.14789	3.63436	3.9253	3.73585	2.62769	4.77313	3.96566	2.61021	2.87715	3.63417	8.65382	9.5845	9.912	2.3487	2.49674	3.6478	10.8748	11.7678	11.1655	6.96374	7.01169	7.62338	7.2923	7.42437	9.9632	0.0147614	0	0.108666	1.39181	1.50506	2.24198	0.717516	0.758357	0.535006	2.14951	1.96871	1.44154	2.47104	2.34447	2.42401	2.97692	1.82328	2.75485	9.38563	9.88263	9.17283	6.70143	7.93527	8.12629	1.18624	1.21441	1.5638	2.11053	3.46352	2.91429	6.13397	6.84576	2.93715	8.43862	8.82698	10.5098	0	0	0	0.0215309	0	0.0677009	0.0601597	0	0	0.0424034	0	0	0.0923465	0.153863	0.153871	6.98161	6.25079	5.45337	0	0.0231726	0.136282	8.08147	9.27738	7.77874
Mp5g10760.1	0	0	0	0	0.00481728	0	0	0	0	0.00638758	0.00473433	0	0.0433115	0.0544371	0.0582612	0.519357	0.0479051	0.0356569	0.031956	0	0	0	0	0	0	0	0	0	0	0	0	0.129896	0	0.0273989	0.0417769	0	0	0	0.0810279	0	0	0	0	0	0	0	0.00375672	0	0	0.011718	0	0.0168711	0	0	0	0	0	0.0531154	0.105639	0	0	0	0.0651151	0	0	0	0	0	0	0.00837406	0.0142825	0.0146228	0	0.051708	0	0	0	0	0	0	0	0	0	0	0	0	0	0	0.00426347	0	2.02832e-07	0.0294199	0.0273578	0	0.00634546	0	0	0	0
Mp5g10770.1	0.196965	0.338846	0.157398	0.0523719	0	0	0	0.0159612	0	0	0	0	1.08133	0	0.471514	0.640382	1.6281	0.585029	0.0373247	0	0	0	0	0	0	0.00825733	0	0	0	0	0.162943	0	0.592367	0	0	0	0	0.633161	0	0	0	0	0.187306	0	0	0	0	0	0.188401	0	0	0	0.0603318	0	0	0.127287	0	0	0.170286	0.188531	0	0	0.499502	0	0	0	0	0	0	0	0	0.000735798	0.184978	0	0	0	0	0	0	0	0	0	0	0	0	0	0	0	0	0	1.49492	0.677934	0.652974	0	0	0	0	0	0
Mp5g10780.1	0.0798331	0.033756	0.0587199	0	0	0	0	0	0	0	0	0.0375745	0.0906176	0.154698	0.0325452	0.158607	0.0674048	0.0909573	0	0	0.0211218	0	0	0	0	0	0	0	0	0	0	0.0198761	0.246494	0.153729	0	0	0	0.0582863	0.0488495	0	0	0	0	0	0	0	0	0	0	0	0	0	0	0	0	0	0	0.0646905	0	0	0	0	0	0	0	0.0184507	0	0	0	0	0.0496553	0	0	0	0	0	0	0	0	0	0	0.0496843	0	0	0	0	0	0	0	0	0.529435	0.285789	0.235395	0	0	0	0	0	0
Mp5g10790.1	0.0422527	0	0	0	0.00481728	0	0	0	0	0	0.00473433	0	0.148988	0.0926702	0	0.228924	0.645077	0.344355	0	0	0	0	0	0	0	0	0	0	0	0	0.0147205	0	0	0.0273989	0	0	0	0	0.100424	0	0	0	0	0	0	0	0.00375672	0	0	0	0	0.0168711	0	0	0.0133214	0	0	0	0	0.012493	0	0	0	0	0	0	0	0	0	0	0.0142825	0	0.0254533	0	0	0	0	0	0	0	0	0	0	0	0	0	0	0	0.00426347	0	0.637887	0.238893	0.221948	0	0	0	0	0	0
Mp5g10800.1	5.61209	7.03491	5.14781	5.6014	4.30964	4.40985	7.86827	8.62463	8.05504	14.7146	13.8527	12.8102	14.9004	13.429	14.3756	13.6521	12.2714	13.4785	9.40849	9.88718	9.47336	6.36024	8.25687	8.29654	8.41303	7.73938	9.06845	1.08291	0.874811	1.63181	13.2357	12.8384	12.1859	11.6868	9.93343	10.8026	6.69218	7.03046	5.79516	1.72753	1.7983	1.69867	3.38982	3.45605	2.78294	2.30231	2.29869	3.09564	2.99422	2.82311	2.88415	1.95949	2.23432	1.90264	2.94765	3.17401	2.81641	5.90455	6.63263	6.5091	3.91937	3.6996	4.55385	5.96572	6.7545	5.38339	1.7277	2.69214	1.7604	3.1185	4.54878	2.17258	6.71891	6.86943	7.94877	1.64342	1.88374	1.96771	3.40996	3.53681	3.44292	2.39294	2.34289	2.38551	0.413059	0.73443	0.599223	0.542918	0.824229	0.66541	3.24909	3.14109	4.52412	2.04095	1.95349	2.33151	9.66906	10.4056	11.9101
Mp5g10810.1	1.99756	1.99581	2.86384	3.1461	5.3022	2.78134	0.65792	6.95406	0.630933	0	2.91665	0.646348	2.51883	1.976	0.787981	1.56832	1.39508	1.47252	0.703244	0.82866	0.67028	1.58701	0.778287	2.35755	4.30889	1.0982	2.94417	3.05522	4.28724	4.79497	6.67414	6.46161	2.01377	5.26191	1.45489	1.89122	3.15361	1.88027	1.56913	0	2.01502	2.76051	10.9455	17.1694	10.3398	18.2009	12.838	11.9129	13.1329	15.8338	13.3601	7.95787	7.51098	9.51742	3.50094	6.1795	3.64935	4.25499	2.12516	1.1536	1.91196	0	1.3085	4.20035	9.32893	6.21987	7.34703	5.39584	9.97297	4.62231	5.64318	4.59484	6.02283	1.6085	5.64365	4.02873	5.57176	1.50743	1.36543	5.97485	5.9936	5.77648	4.31381	5.64589	4.33684	1.37649	4.80983	1.43165	4.14384	4.285	0.652181	0.66305	1.2709	14.6025	12.8284	12.3422	4.09368	3.06397	4.13857
Mp5g10820.1	1.39628	2.33456	1.88162	2.30414	3.20798	1.87228	1.59834	2.4252	1.74079	1.39657	1.52487	1.16618	1.22095	1.54518	1.19832	2.18111	1.82814	1.78146	2.0511	2.03275	2.76172	2.11421	1.93303	1.97688	3.00105	3.97086	2.29696	2.75186	2.79026	3.96558	3.49386	3.56351	2.56575	2.15048	3.0154	3.7907	1.88992	2.90937	2.42583	1.31287	0.604551	2.0238	4.57844	5.05565	4.62283	3.93513	4.27318	5.61732	4.35808	4.01333	5.03831	5.79384	4.25553	6.12928	1.40354	1.48102	1.45645	2.36394	0.921702	1.84727	1.09271	2.27143	1.80192	1.9804	2.39355	1.82464	2.6941	2.70043	3.19905	3.22176	3.44028	2.81879	1.96044	2.22369	2.13462	1.24119	1.64569	1.46033	2.38019	2.15907	1.60953	1.69179	1.56518	1.30928	1.36134	2.26825	1.6323	1.95192	2.2819	2.38662	1.64463	0.680701	1.70875	2.1212	3.66423	4.28455	2.98136	1.78109	2.76985
Mp5g10830.1	0.141417	0.59816	0	0.96751	0.444991	0.45868	0.52718	0.307188	0	0.247662	0.445696	0.921448	0.524684	0.290574	0	1.73569	0.659586	0.550856	0.308308	0.171964	0.292887	0.540341	0.626452	0.326628	0.726993	0	0.479082	0.420071	0.956095	0.636945	0.536443	0.142008	1.21008	0.156538	0.163982	0	0.406035	0.356153	0.314152	0	1.22956	0.348464	1.11814	1.0057	1.44159	0.670178	0.565492	0.368868	0.462892	0.818848	0.221225	1.069	0.658357	1.19119	0.133733	0.126551	0.134641	0	0	0.392508	0	0.740972	0.136324	0.607878	0.124813	0	0.241748	0.121493	1.04949	0.124517	0.748635	0.662476	0.117382	0.210287	0.218335	1.0153	0.277404	1.77426	1.0345	1.44725	2.08674	0.617529	2.51834	1.26408	0.418659	1.24237	0.816372	0.572449	0.410129	0.403199	0.123533	0	0.122202	0	0.128318	0.650388	0.745888	0.515207	0.117153
Mp5g10840.1	2.10753	1.88851	2.01972	1.52801	2.06412	1.93399	1.38171	1.43134	1.46255	1.5539	1.30783	1.28074	1.53213	1.30456	1.40134	1.33554	1.10165	1.31769	0.920313	1.28559	1.03087	0.950546	0.834844	0.984386	2.51335	2.70983	2.58821	1.20125	1.33342	1.28827	1.7673	1.79773	1.901	1.40469	1.41908	1.37722	2.4185	2.44964	2.48289	0.842066	1.26308	1.14912	1.08114	1.23365	1.24245	1.48586	1.45524	1.42001	1.23143	1.54707	1.46293	1.40523	1.49206	1.12214	4.26636	3.38124	3.47696	3.94062	3.93282	3.75598	3.17188	3.1349	3.32646	2.72633	2.43237	2.36142	1.7118	1.8195	1.77108	2.45398	2.7769	1.97726	1.9983	1.90219	2.42802	0.738386	0.988648	0.874801	1.35824	1.31117	1.16437	1.25104	1.43902	1.48536	0.800248	1.08056	1.34901	1.83344	1.64809	2.15804	1.57768	1.60385	1.48268	1.66758	1.72894	1.70571	2.30246	2.67688	2.38359
Mp5g10850.1	28.8673	25.7975	27.3603	27.8133	29.5936	29.7481	21.6912	22.2846	22.6967	31.7317	29.1673	31.0049	31.2989	33.6398	30.1399	32.0033	31.2218	30.7898	26.6166	29.9617	28.6507	31.0011	29.9735	28.3657	35.6693	40.6117	34.9985	23.1208	21.3429	23.7865	34.7917	34.2859	31.7096	31.3558	32.3503	33.6436	20.173	16.7048	19.9951	35.0649	35.6399	32.4197	25.2527	22.4161	24.3297	21.8918	23.8893	24.9759	21.569	22.5433	21.1448	25.7116	25.8996	25.4343	23.977	23.0078	23.1693	20.889	20.908	22.351	28.9751	33.8949	33.1127	25.1125	25.8	23.8265	25.9834	25.9986	23.4087	36.1913	41.0964	30.4485	26.6677	27.4243	27.3238	37.4082	37.1715	35.9872	37.3344	38.4656	39.5089	33.4612	36.6671	37.0924	30.7039	32.662	31.9982	30.6997	31.4252	30.643	14.5513	16.6188	15.5492	28.5073	26.1726	29.5384	31.3246	35.1188	33.5591
Mp5g10860.1	21.5047	19.1781	21.3218	20.4384	19.9921	20.0387	16.9073	18.0528	16.9071	20.1977	18.768	17.7217	21.5514	19.4367	21.7817	24.9711	22.8436	24.933	26.2116	26.4999	26.9038	23.5127	28.3726	27.6874	24.5541	24.7117	24.5171	26.1123	23.5763	25.3598	21.6158	19.5295	19.24	19.9589	20.5133	22.6611	16.9083	14.8577	15.2677	23.1138	23.5211	21.8753	31.1669	29.2572	30.2054	31.4987	33.4471	32.8763	32.7812	33.1212	28.7441	40.2882	40.5032	38.71	23.8814	22.8886	22.7036	23.4231	23.6057	23.3648	21.394	24.0268	23.4504	24.147	22.3453	22.0327	31.779	25.5287	31.7303	31.2326	31.6451	33.27	23.3891	24.5161	24.7214	33.6269	28.663	30.0869	37.5202	29.8497	33.7619	29.4891	29.3607	28.7887	32.0668	32.3323	30.674	14.9333	14.9997	16.436	15.2976	17.1307	17.5753	23.176	24.5479	25.331	23.5753	23.9294	25.6978
Mp5g10870.1	13.4989	11.4236	12.1794	7.77324	8.51947	8.47879	2.39896	3.52802	4.84354	7.10182	4.97584	4.28297	6.39913	5.5514	5.87293	9.03823	7.71046	6.28762	10.7419	10.1912	9.93278	8.58162	10.6333	9.19436	7.11709	8.76989	9.28881	64.6142	54.2691	44.7635	6.9163	7.05566	5.33585	3.13694	5.00512	5.20772	2.52197	1.70063	3.45204	8.71546	13.4645	11.8021	17.3312	19.6464	16.5544	12.6024	14.1865	16.9367	17.4456	19.5764	15.86	16.6031	16.2691	14.5866	11.5251	14.7709	11.08	13.4392	17.9455	15.89	10.2511	7.06898	10.4202	18.1264	12.8692	15.1574	106.707	36.5795	58.7178	35.9593	30.5995	31.1605	13.7848	10.4493	10.1276	33.2416	40.8007	39.6452	29.6834	33.906	30.1964	14.3954	16.1111	13.9653	14.3732	16.7637	13.0063	9.16197	10.451	8.09532	15.4657	12.321	13.9125	14.0473	18.5467	15.5399	5.45612	9.84216	7.73156
Mp5g10880.1	37.8145	50.1508	43.6569	57.0448	49.7737	51.3532	62.6602	66.5941	63.4354	172.815	174.617	187.656	197.962	198.825	206.937	260.633	255.875	228.136	126.78	148.052	115.816	98.6896	94.5222	92.04	40.4615	39.6568	35.2018	15.6605	10.5338	20.1048	146.722	143.925	144.063	283.1	236.203	267.01	66.3183	59.7024	63.9751	227.787	208.107	221.501	34.6279	32.1216	34.3275	20.3436	20.9622	18.6905	13.96	16.1334	14.3053	12.1674	12.1033	8.5855	20.1978	16.6474	17.1745	9.67746	10.5055	11.0711	19.9605	19.8564	21.2063	11.8271	9.80031	10.4674	19.6148	15.8036	17.0245	13.9109	16.2191	5.70587	18.0701	22.7801	16.6035	10.5196	11.0864	17.0713	11.5313	12.2276	8.5732	138.866	137.601	117.926	10.1022	11.8322	12.3116	59.6878	61.3888	64.9662	52.2926	50.732	44.7722	21.1008	21.9279	19.9056	42.1486	40.3078	42.2012
Mp5g10890.1	0.593546	0	0.293375	0	0	0	0.536807	0	0	0.252544	0	0.272189	1.06677	1.83054	1.12342	0.670006	0.351025	1.56637	0	1.08069	0	1.15148	0	0.348344	0.765512	0	0.339152	0	0	0	0.27064	0	0	0	0.678015	0.313441	0	0	0	0	0	0.390177	0.237725	0	0.515048	0	0.243312	0.256792	0.24338	0	0	0	0	0.253508	0	0	0	0	0	0	0.945203	0	0	0	0.264905	0.244697	0.254054	0	0	0	0	0	0.754123	0.224915	0	0.814081	0	0	0	0	0	0	0.852862	0.295423	0.609007	0	0.290954	0	0.58728	0	0.264615	0	0.515541	0	0	0.267507	0.267874	0	0
Mp5g10900.1	20.6545	21.5924	22.8955	21.1958	21.8658	22.1832	22.0916	24.5062	22.6348	25.0383	21.3751	23.851	25.0617	24.693	25.1612	26.5984	25.3239	25.0215	25.7546	25.4322	26.7562	30.2931	26.421	25.8866	22.6211	24.3776	22.6164	23.2525	22.3674	24.6865	27.4667	26.7876	26.6409	27.2964	27.4193	29.3436	22.7406	20.9797	22.1087	36.6953	42.5161	36.3164	20.3929	19.4772	21.0118	15.9043	16.7626	16.6017	14.2992	14.7568	14.2796	20.5916	19.5927	20.0775	19.4247	19.5026	20.0512	20.3551	21.3035	18.4439	20.7524	22.213	21.4804	19.2729	17.2253	17.4131	19.85	17.2842	18.5905	23.2904	25.2801	22.0615	19.0535	20.5827	20.3209	33.0075	34.6483	34.9632	32.4473	30.0941	31.0277	38.1287	38.8441	39.2608	41.2253	41.558	38.5991	42.6196	44.759	43.938	24.6596	24.0089	25.2974	21.4357	21.0123	20.5667	22.3317	22.7266	23.6305
Mp5g10910.1	0.688975	0.888778	0.60878	0.848536	0.652693	0.767279	1.23276	1.00159	1.41821	3.1461	3.56757	2.99193	1.5248	1.36838	1.73349	0.873043	1.09714	1.2497	0.506101	0.6137	0.465642	0.639345	0.786829	0.446107	0.905498	1.21124	1.25744	0.754735	0.585291	0.649919	1.88535	2.33972	2.66742	1.31084	1.2828	1.6035	1.40392	1.75866	1.52171	0.0965358	0.118365	0.163157	0.225836	0.216169	0.133327	0.191863	0.127276	0.142608	0.145433	0.241469	0.245717	0.13094	0.0791073	0.140655	0.75216	0.546502	0.508779	0.731229	0.578904	0.448136	1.21095	1.04239	0.579364	0.268137	0.335155	0.481464	0.370674	0.535367	0.459886	0.528997	0.5116	0.484	0.876717	0.856109	0.921567	0.364797	0.305023	0.308431	0.863409	0.702864	0.603001	0.241734	0.173431	0.150526	0.0923251	0.0743097	0.0976806	0.316068	0.168443	0.277201	1.78269	2.31005	2.44344	0.371391	0.358282	0.478263	1.09705	1.20044	1.27673
Mp5g10920.1	2.98126	3.05109	2.25921	2.19987	2.49896	2.35025	0.969465	1.09662	1.29993	1.26703	1.30432	1.20489	2.61254	2.18799	2.01179	2.47446	2.40239	2.52089	1.81545	1.84849	1.52369	1.03429	1.46865	1.35001	2.04768	1.74568	2.45925	0.689966	0.82658	0.837588	2.20461	1.75405	1.86136	2.05093	1.51564	1.74172	3.02546	2.67125	2.13702	0.240213	0.186976	0.147778	1.00916	1.10549	0.913417	1.28903	1.56284	1.61804	1.63482	1.8456	1.68391	1.02326	0.77358	0.756762	4.04117	3.89447	3.65386	5.01227	4.95166	5.31388	3.6683	3.38034	3.41965	3.48978	3.10137	3.39306	1.94193	2.83119	2.26308	1.83018	2.01276	1.18468	3.11527	2.45585	3.04056	0.562897	0.696451	0.760073	0.860443	0.658574	0.872496	0.536239	0.674946	0.619083	0.752541	0.693976	0.690928	0.469615	0.320101	0.40117	0.71256	1.2058	0.656767	1.6101	1.78562	1.92014	3.23561	3.07849	3.73442
Mp5g10930.1	36.2019	40.5591	36.9928	30.7659	31.9623	31.7649	27.2357	26.5251	27.7505	35.1726	31.2714	33.4354	40.4534	39.6226	36.1605	35.1167	36.6149	32.3608	42.9063	43.3768	44.996	40.9521	44.7127	41.2375	40.7111	45.3582	38.8729	35.412	33.2136	33.7331	36.911	36.7308	35.2975	36.9497	39.9758	33.1374	50.9041	51.7459	53.2189	82.8882	84.5288	81.1289	23.4901	25.4484	24.7321	21.2006	22.6928	24.8201	23.1305	24.5248	23.5247	36.4658	34.3062	34.4956	61.9636	59.7218	59.4197	56.6382	56.9964	61.9266	70.2644	75.1583	63.1178	41.0313	40.7001	40.1189	43.9772	46.6015	45.8164	51.8449	59.4592	46.9235	40.266	36.3044	39.9938	91.6273	97.9898	101.2	83.8638	79.4421	82.1556	72.9203	73.289	74.0586	32.584	30.1699	30.9516	89.7708	95.1274	88.6775	44.4396	39.8832	45.6078	48.5927	48.7868	50.0466	40.7396	46.2865	45.9721
Mp5g10940.1	14.0868	14.0492	12.9085	11.7785	14.8054	14.2904	13.1065	13.1182	12.8197	12.3641	12.4552	13.158	10.1306	10.0177	9.76797	5.14316	5.12653	5.18351	6.4801	6.93626	6.91457	9.4816	9.54226	9.8035	11.0381	12.2748	11.0577	22.1232	21.3703	20.145	13.4295	13.7168	14.0213	13.9972	16.9926	15.4404	14.8846	13.3278	14.4731	8.0582	7.95506	7.42258	9.79762	9.72858	9.89585	10.3103	10.7709	10.3279	8.68133	9.32489	8.36311	10.3663	10.1872	8.47829	16.3327	16.393	15.0549	15.0622	15.9308	15.3255	17.2496	17.3002	17.3178	13.3838	12.5931	12.4805	20.0918	18.6662	19.317	21.4441	21.1328	22.9121	11.6404	11.1848	12.1806	7.90232	9.52035	8.43787	9.92399	9.59626	9.40704	9.49504	10.7427	7.97299	4.44184	4.07185	4.85686	11.4686	10.0322	10.4288	15.8591	15.9989	15.5589	24.0524	23.536	23.9394	12.7363	14.4121	14.8648
Mp5g10950.1	3.2193	3.77265	3.18237	5.52964	3.40377	2.55846	5.17398	3.76096	3.38091	4.64919	5.49143	5.61715	5.27488	4.48712	3.23082	3.3873	14.0315	5.17946	5.17435	5.59576	5.46999	5.70533	6.41254	5.14539	1.85172	2.26248	1.29778	2.44748	2.7905	1.99307	3.17004	3.75065	2.93104	2.41162	2.55423	3.63735	33.6905	29.6751	31.9831	4.41055	3.8398	3.89626	3.24213	2.86104	4.25301	3.99589	3.13066	1.87483	3.19799	2.96827	2.48439	3.24552	2.21312	2.96455	22.7542	23.6827	25.3119	72.2484	37.2348	47.2961	30.6108	21.4477	29.6388	2.93362	2.6077	3.7489	4.77084	3.61101	3.5184	22.6386	4.08334	3.61266	3.04609	4.84373	4.09569	3.72998	2.22065	2.64571	2.83429	2.21095	5.71501	2.91609	4.70726	3.8632	1.24584	1.7914	1.86578	8.51159	5.65305	7.00526	9.58825	9.67575	9.82543	2.86587	3.80515	3.83887	2.90189	1.08722	3.05095
Mp5g10960.1	1.27669	1.53426	1.18067	1.10905	0.929273	0.744301	1.49818	1.66172	1.1896	1.47655	1.42144	1.13506	1.02057	1.54917	1.1505	1.80014	1.69976	1.3702	2.28653	2.28813	1.47747	1.44605	1.52277	1.67705	0.68407	0.657413	1.47257	1.42889	1.42619	1.15055	1.77613	2.01185	1.80304	1.07179	1.03727	0.840661	0.719607	1.08632	1.04645	1.86665	1.55683	1.78368	3.01229	3.08387	3.30256	3.04422	2.71388	3.85608	3.97487	3.78497	4.17152	3.14543	3.79481	3.12384	1.14166	0.907315	0.875602	1.34124	1.1535	1.16344	0.677517	0.792596	0.514189	1.40898	1.95171	1.58123	3.32849	2.81301	2.66897	1.08586	1.10948	1.84378	1.42811	1.3964	1.47494	3.03691	3.07585	2.65232	4.11371	4.18336	4.14827	3.25526	2.39276	2.36241	1.61013	1.57258	2.11324	1.41475	1.68932	1.28286	0.399139	0.703073	0.697323	1.20536	1.12205	1.56268	2.231	0.838325	2.0942
Mp5g10970.1	199.477	188.684	191.149	170.149	190.002	198.555	164.594	164.215	172.26	162.03	159.843	160.492	163.163	161.774	162.372	197.83	191.178	192.552	177.677	184.29	180.631	161.541	161.795	163.163	206.148	196.99	208.247	157.016	154.003	150.266	186.948	191.444	180.04	181.69	178.42	179.061	164.227	159.752	171.94	153.536	155.901	155.621	117.686	109.714	113.942	115.171	112.178	108.652	114.903	121.82	118.874	129.219	127.919	123.564	178.03	169.979	172.798	172.626	179.481	174.027	165.572	168.747	170.459	206.213	199.153	201.611	166.858	158.651	161.308	154.685	164.645	157.212	184.367	185.87	198.091	150.99	157.5	155.502	174.587	169.872	185.072	150.769	148.779	146.66	102.298	106.277	102.13	144.659	145.437	147.146	182.385	186.294	186.44	155.942	149.979	152.942	190.837	190.358	195.88
Mp5g10980.1	6.27981	7.2287	6.10965	6.17186	7.3433	7.28434	6.93797	7.59444	6.32504	7.61504	8.07526	6.63165	6.62482	6.11669	5.72776	5.66526	4.85081	5.65225	5.24403	3.90989	4.63472	5.36503	5.24624	5.78717	12.0924	12.2081	10.821	7.57862	7.21491	6.22328	5.85404	6.82626	6.14212	6.83269	8.12823	6.55207	6.32107	6.11743	7.20956	5.92251	6.83439	5.54914	10.1137	9.21333	10.9085	11.044	11.7934	10.6541	9.86934	10.3321	11.3411	12.2761	12.5745	13.4497	8.18516	7.59906	9.01489	7.41306	7.98605	7.24015	10.3513	10.7093	11.3117	7.43199	7.43083	6.48843	10.2228	7.39962	8.52076	9.23296	10.2434	9.75443	7.12478	7.08278	6.67286	6.25569	7.66077	6.42486	8.15478	7.28785	7.15328	7.96651	6.37565	7.95096	9.05205	7.32078	8.09263	13.0652	12.6536	12.777	9.88122	10.6881	10.3045	8.44499	7.6617	7.39904	9.82746	9.46389	8.79832
Mp5g10990.1	17.5854	16.1556	17.0171	12.5604	14.4278	8.39706	10.4187	17.8375	18.82	19.7989	16.4956	18.7927	21.7302	13.5936	13.0634	14.3397	26.4831	12.575	22.9476	15.9302	18.1095	19.48	16.904	14.2387	20.0419	24.076	26.2664	5.05504	4.59256	8.79892	19.4605	16.0284	22.6705	12.7245	19.5527	11.1294	22.3977	14.0625	24.3891	25.5661	23.4757	17.6803	23.6019	19.076	15.9382	11.9197	16.0637	11.5591	14.3854	12.5551	12.1247	20.2112	14.65	17.1764	16.1163	11.4433	16.0387	11.7074	12.6086	15.0478	22.6613	13.0945	19.0831	13.6503	11.0172	14.9044	5.29513	9.69648	6.26567	7.13693	13.2254	5.86537	19.01	12.1782	11.2395	10.6765	8.45837	9.66432	11.4263	17.0921	19.6895	13.1749	13.3081	20.235	6.09501	8.21534	18.1229	20.4089	23.802	26.0758	8.50076	20.5438	13.3001	9.64603	8.69466	6.02304	13.9217	15.2547	14.1332
Mp5g11000.1	3.30489	3.36388	0	0.522594	3.58959	1.09387	1.0186	2.43028	1.01893	0.868567	4.03022	0	0	2.21079	2.07004	1.27082	1.21524	1.28702	2.40101	0	2.22474	2.07057	1.87798	3.30747	5.02862	1.83189	2.51316	1.08949	0	1.04831	5.09882	1.04645	0	1.07342	0	3.28106	0	0.787307	0	4.85484	9.41951	3.16728	2.81752	3.3183	3.6767	0.947309	1.5201	0.940183	2.6584	2.33083	5.01782	7.17423	5.18358	3.0238	0.562036	2.79914	3.62713	4.55372	3.35051	0.461303	0.547835	2.234	0.561443	2.44373	1.96462	0.991512	0.498909	1.47222	3.04382	5.87611	2.22329	0.547055	0.46099	1.74818	1.39975	5.48575	1.77042	4.2002	3.36957	1.601	2.24112	0	7.27595	1.68117	0.553749	6.32432	3.47069	1.82091	9.25885	1.76769	0	0.543072	0.515181	1.08819	0.577076	2.87548	0.496183	1.58607	1.48874
Mp5g11010.1	4.34679	4.41163	4.19848	4.02059	4.88014	5.32706	3.98922	4.60826	4.73281	4.43354	4.09083	4.30154	4.33669	3.81988	4.08573	4.71168	4.55548	4.34924	5.89576	6.25743	6.00717	7.16805	6.8589	6.95879	5.21688	5.22273	4.75322	5.83495	5.14	5.81642	5.26426	5.68627	5.47393	6.90156	9.37826	8.38531	4.82591	4.52949	4.92061	2.58402	2.96801	2.93464	4.21955	3.99238	4.35263	4.11502	4.4	4.25884	3.8856	4.36304	4.04726	5.41479	5.9276	5.09165	5.13151	4.88	4.69069	4.11642	4.73852	4.74806	7.08493	7.45817	7.61225	4.4508	4.52301	4.31063	5.54592	5.63807	5.62546	6.87754	7.62393	6.84447	4.43239	4.57635	5.14539	2.35818	2.96067	2.84922	2.96656	2.80788	3.0176	3.28594	3.32616	3.20453	2.98516	2.96857	3.79208	6.46111	6.25712	6.28026	6.59218	6.60981	6.68283	6.02186	6.23056	5.9661	6.03333	5.40891	5.65322
Mp5g11020.1	0	0	0	0	0	0	0	0	0	0	0	0	0	0.173573	0	0	0	0.0692833	0	0	0	0.0706453	0	0	0.222095	0	0	0	0	0.178938	0	0	0	0	0	0	0	0	0	0	0	0	0	0	0.0511144	0	0	0	0	0	0.0459095	0.0554986	0	0.0500601	0	0	0	0.0569766	0.108467	0	0.120345	0	0	0	0.102029	0	0	0	0	0.0521684	0	0	0	0.0434796	0.0455508	0	0	0	0	0.0507083	0	0	0	0	0.554188	0	0	0	0.0563515	0.0560277	0.3603	0.586227	0.103592	0	0.0546772	0	0	0	0.0490741
Mp5g11030.1	5.92833	5.73633	5.23706	5.01841	4.73748	5.89241	5.11456	6.10389	5.63466	6.24573	5.91966	6.56134	8.0592	7.11475	6.56797	9.46051	8.84937	8.62191	11.286	12.3373	11.0067	12.3709	12.1298	12.3546	8.51824	7.82942	7.63875	6.45854	6.35826	7.0146	7.07366	6.59853	6.66228	10.5719	12.3255	11.7399	13.0324	12.1554	12.2382	13.2628	13.4776	12.9949	5.29812	4.52447	4.98042	4.93732	4.97036	5.01069	4.77214	5.26358	6.09386	7.77132	8.69172	8.19148	10.2384	9.14364	9.36059	9.77224	10.8837	10.4259	14.6444	14.8528	15.1457	5.74585	5.86595	5.67126	6.34988	6.62307	6.62773	8.6695	9.21047	7.66371	6.30168	5.98114	6.34021	15.5292	15.8454	16.881	15.7541	14.7236	15.0755	14.9556	15.7283	14.0672	15.3091	16.5578	16.2448	23.8137	23.0849	24.6935	8.98032	8.79381	9.9332	5.92082	6.38822	6.19371	7.20104	7.2286	7.85708
Mp5g11040.1	0	0	0	0	0	0	0	0	0	0.0503321	0	0	0	0	0	0	0	0	0	0	0	0	0	0	0	0	0	0	0	0	0	0	0.116932	0	0	0	0.253545	0	0	0	0	0	0	0	0	0	0	0	0.0463894	0	0.0459095	0	0	0	0.114747	0	0	0	0	0	0.120345	0.118136	0.0563816	0	0.0510146	0	0	0.0507148	0	0	0	0	0	0.0434796	0	0	0	0.114295	0.109088	0.0507083	0	0	0	0	0.0554188	0	0	0.0591014	0.169054	0	0.0514714	0.0532934	0.155388	0	0.164032	0	0.0498781	0	0
Mp5g11050.1	0	0	0	0	0	0	0	0	0	0	0	0	0	0	0	0	0	0	0	0	0	0	0	0	0	0	0	0	0	0	0	0	0	0	0	0	0	0	0	0	0	0	0	0	0	0	0	0	0	0	0	0.0663325	0.109693	0.119445	0	0	0	0	0	0	0	0	0	0	0	0	0	0	0	0	0	0	0	0	0	0	0	0	0	0	0.124221	0	0	0	0	0	0	0	0	0	0	0	0	0	0	0	0	0	0
Mp5g11060.1	0.487763	0.403156	0.456462	0.231449	0.345187	0.24405	0.303588	0.253682	0.2828	0.283584	0.28941	0.277642	0.227324	0.214665	0.26054	0.367986	0.259806	0.34181	0.191337	0.331572	0.264401	0.297743	0.233131	0.242442	0.337363	0.410717	0.599221	0.130212	0.23672	0.197791	0.396535	0.406487	0.261168	0.207597	0.343599	0.371905	0.35661	0.309669	0.494118	0.144033	0.071223	0.132919	0.467067	0.456436	0.64081	0.677972	0.713498	0.660485	0.724821	0.754172	0.804523	1.0438	1.01903	0.795209	0.530981	0.362975	0.38746	0.373831	0.320053	0.448514	0.479319	0.819248	0.611897	0.373719	0.256598	0.378948	0.368789	0.444641	0.379089	0.23204	0.30907	0.374044	0.373428	0.37347	0.378206	0.096388	0.0901606	0.176104	0.237751	0.151022	0.186703	0.139296	0.131217	0.18551	0.528359	0.359955	0.503256	0.106815	0.127033	0.159213	0.456373	0.568179	0.887778	0.423284	0.290874	0.298912	0.247606	0.296087	0.312213
Mp5g11070.1	0	0	0.387249	0.786026	0	0	0	0	0	0	0	0	0	0	0	0	0	0	0	0	0	0	0.444065	0	0	0	0	0	0	0.414635	0	0	0	0	0	0	0	0	0	0	0	0	0.655954	0.330708	0.359001	0	0	0	0	0	0	2.33432	2.46054	2.4491	0	0	0	0.391587	0	0	0	0	0.397139	0	0.709056	0	0	0	0	0	0	0	0	0	0	0	0	0	0	0	0	0	0	0	0.820925	0.803647	0.400328	0	0	0	0	0	0	0	0	0	0	0	0
Mp5g11080.1	0	0	0.127892	0	0	0	0.123608	0	0	0	0	0	0	0.135657	0	0	0	0	0	0	0.410335	0	0	0	0	0	0	0	0	0	0	0.796406	0	0	0.916833	0.68756	0	0.166343	0	0	0	0.324758	0.418835	0	0.112548	0	0.211968	0.230149	0.215895	0	0.103459	0.999582	0.82152	1.89546	0.125385	0	0	0	0	0	0	0	0	0	0	0.213348	0	0	0	0.23296	0	0	0	0.393129	0	0	0.129543	0.127608	0	0	0	0	0	0.131384	0.130026	0.387423	0.254453	0	0	0.125667	0.115504	0.118243	0.114421	0.241052	0.240424	0	0	0	0.109629
Mp5g11090.1	6.49344	6.96294	5.21007	4.02675	5.55205	7.28172	5.50232	4.31754	6.37751	6.95633	5.32171	8.56771	6.75983	7.49129	7.3997	5.14949	7.58026	5.04145	6.18632	4.81328	5.63993	5.35059	5.41215	4.82756	6.04045	6.92758	6.48956	8.40204	6.93986	6.96244	7.81472	8.89395	7.1695	8.63487	10.9905	9.25107	12.7511	10.354	10.1885	7.52304	8.14919	7.82435	9.31675	7.87388	9.48389	8.90189	9.03262	9.29492	10.0594	8.27487	7.85018	11.997	12.8872	8.56365	16.4409	15.8482	15.9014	12.8726	14.8756	17.6276	16.2758	13.6549	14.7856	8.29737	8.96341	6.53947	9.52914	8.13867	7.72082	9.8764	11.6771	13.399	8.08925	7.85301	6.43395	5.80318	7.8006	8.07333	8.07393	8.09072	8.67753	10.3357	12.8454	9.05183	11.7495	12.1128	13.0358	16.8611	14.3436	17.604	11.1775	11.3209	11.7521	9.10554	9.35889	9.68646	10.2904	11.0691	9.14737
Mp5g11100.1	3.27848	2.85436	2.90121	2.53402	2.89418	3.03839	2.5806	3.14154	2.95666	2.91616	2.60291	2.86674	3.40912	3.29272	3.52385	3.64222	3.20369	3.27221	4.0052	3.77646	3.97197	3.74016	3.913	4.08435	4.1919	4.88601	4.2088	3.50786	3.43355	3.59183	3.45535	3.53984	3.5919	3.46272	4.36702	4.40379	7.87859	7.12834	7.51944	5.08798	6.20327	5.44898	4.28506	4.01783	4.43015	3.90578	4.08097	3.63179	3.48917	3.72334	3.3262	5.37616	6.11439	4.56636	8.28534	7.87181	8.0624	7.04122	7.54255	7.58227	11.3932	11.0031	11.9617	3.06762	2.70657	2.70022	3.65908	3.56666	3.50394	4.98144	5.10334	4.79188	3.34057	2.90585	3.6614	5.4031	6.93706	5.8273	7.00748	6.39941	6.92767	6.53265	7.14799	6.57962	8.14542	8.67773	9.29465	15.1514	13.1299	15.5007	7.12291	7.51821	7.86785	3.31589	3.50799	3.45615	3.9636	3.93604	4.18811
Mp5g11110.1	2.97947	2.63708	2.36144	2.47093	2.44754	3.37132	2.47835	1.93729	2.16062	2.23172	2.5592	2.33739	2.50818	2.52649	2.34479	2.40285	1.94251	1.96234	1.96928	1.79768	1.87798	1.24744	1.65837	1.54407	3.09573	2.4384	3.13155	2.07357	2.50798	2.5718	2.20522	2.19445	1.97891	2.03573	1.37633	1.65251	5.85502	5.90929	5.42352	2.00561	1.64947	1.76942	3.79166	3.36649	3.25917	3.75984	3.25281	3.7764	4.14328	4.17604	3.57388	4.77198	4.66285	4.09602	7.49297	7.52526	7.82006	6.93475	7.58264	8.11132	5.80577	5.58962	6.19488	3.41719	3.16653	3.63077	3.3993	3.10153	3.36936	2.82864	2.82786	2.9379	2.92091	2.51066	2.70683	1.97159	2.27918	2.12457	2.56965	2.3773	2.60513	2.12146	2.00045	2.18835	1.80436	1.47918	1.42986	4.97918	4.82187	4.45842	3.90714	4.32856	3.78367	2.85363	2.5031	2.48094	2.71008	2.54234	2.61848
Mp5g11120.1	1.59221	1.50077	1.42503	1.17506	1.51694	1.26847	0.878381	0.883503	1.29436	0.836673	0.862939	0.914877	0.968095	1.00993	1.15439	1.10388	1.01972	1.00507	0.672914	0.995918	1.11494	0.724969	1.04004	0.845683	1.63445	2.01879	1.44802	1.60894	1.34341	1.58342	1.31284	1.28618	1.58877	1.29438	1.24209	1.06846	2.28375	2.86816	2.59557	0.913012	0.661748	0.928804	2.07943	2.67285	2.67472	3.02377	3.22814	3.37055	3.08292	3.17442	2.65443	3.85551	3.76408	2.37166	3.18971	2.98126	3.18168	3.43238	3.39957	3.6428	3.76176	3.95926	3.74401	1.93106	1.63968	1.71413	3.07249	2.17038	2.54326	1.87237	1.89799	1.3977	1.72517	1.85754	1.85156	1.09322	0.967021	1.02619	1.85189	1.95596	1.78147	1.45151	1.49117	1.30109	0.948434	0.533246	1.03948	3.32782	2.99033	3.84471	3.41304	3.22133	2.63358	1.51049	1.48432	1.3603	1.50268	1.98274	1.38356
Mp5g11130.1	3.0457	2.55555	2.3632	2.3123	2.73366	2.5003	1.68789	1.38229	1.28731	1.24679	1.0944	1.20369	1.43455	0.688225	0.970363	0.997158	1.22592	1.25098	0.952297	0.922152	1.05406	0.649108	0.664177	0.917436	3.96492	3.77384	4.11908	1.50017	1.94529	1.62107	1.85131	1.67856	1.45806	1.37516	1.35669	1.63483	2.14042	1.85954	2.06291	0.814275	0.927038	0.588223	4.37942	4.24689	4.33662	6.48178	6.99171	6.71499	6.63194	6.83452	5.93324	7.19653	7.74942	6.62552	2.99782	3.27114	2.98802	3.31928	2.96801	2.95779	4.35775	5.19086	4.49402	3.13286	3.51279	3.27001	2.80819	3.34019	2.96348	4.05898	4.69706	3.46842	2.80831	2.84405	3.13781	1.91576	1.93629	1.72972	1.69854	1.91103	2.3745	1.32671	1.15158	1.42981	1.33332	1.47468	1.49508	0.683123	0.670363	0.692074	2.03838	2.16604	2.38776	4.0383	3.81469	3.79107	3.53408	3.48482	3.47495
Mp5g11140.1	63.609	66.8397	59.6353	60.3956	65.9731	65.913	55.0054	49.1049	62.0321	47.1385	49.2727	45.4481	55.6179	54.7147	44.8209	48.6863	46.0647	43.2436	51.1148	47.7669	47.3867	42.3775	43.8765	43.2392	77.9358	72.8661	78.4549	62.8137	62.195	61.9765	52.1434	55.318	49.0336	57.4303	49.9492	54.286	57.5233	52.5985	57.3615	37.3449	40.9384	39.6002	82.5056	76.8015	79.3972	77.9461	77.5563	85.9226	91.4198	84.258	86.9434	119.565	124.688	117.996	75.1285	73.3905	74.3797	64.5895	67.0818	77.4028	92.3957	91.0228	84.1995	71.7989	70.1573	69.645	83.4719	81.6575	79.0364	76.9074	82.0867	93.9782	75.3365	69.0922	66.6999	47.71	50.3644	47.3531	58.0566	57.0594	56.8293	50.1751	54.0043	56.0026	73.8887	77.1316	77.6927	56.1025	47.7633	48.9493	52.1149	40.2092	49.2414	82.0325	82.3769	97.5166	69.458	66.6289	69.2423
Mp5g11150.1	0.125223	0.0550968	0.164237	0.0332829	0.203772	0.0397908	0.053852	0.0422764	0.0358305	0.0317808	0.0400934	0.052643	0.0524362	0.036185	0.0439093	0.0202089	0	0.0210257	0.0390728	0.112482	0.0184594	0.0438558	0.0207318	0.0838808	0.328736	0.226692	0.256737	0.0679951	0.0339452	0.0358364	0.13378	0.0181549	0.035846	0.0747711	0.0395408	0	0.0820101	0.142634	0.125677	0.0242216	0.0254602	0.0892182	0.553573	0.427872	0.465947	0.454174	0.428438	0.642047	0.408795	0.330835	0.398296	1.57177	1.9724	1.42714	0.300223	0.191588	0.148666	0.204175	0.342113	0.120875	0.0752731	0.1109	0.126815	0.0966165	0.0324976	0.230453	0.147132	0.0655376	0.128174	0.270002	0.213407	0.124025	0.0296646	0.0419009	0.0735199	0.0512937	0.0549657	0	0.0354401	0	0.0681325	0	0.0185363	0.0376476	1.35614	1.13312	1.15379	0	0.0541944	0.0542325	0.282338	0.519182	0.387884	0.208832	0.107252	0.200781	0.078638	0.0496833	0.0474825
Mp5g11160.1	2.85004	3.00817	3.12482	3.42204	3.35357	3.34326	3.68384	2.82937	2.47891	2.58361	3.1463	3.08216	2.43695	3.12183	1.95438	0.865744	0.590308	0.671037	0.60098	0.988128	0.892499	0.96432	1.27461	0.806162	7.9434	7.73938	8.0315	2.63509	2.12676	1.9333	1.96672	1.63551	1.18293	1.99444	2.00021	1.81554	14.8487	11.1151	13.334	1.25071	0.867163	0.783893	3.23889	2.62396	3.26766	4.16967	3.88054	4.22837	3.44885	4.0981	4.14525	5.84194	6.29834	5.85438	23.0908	22.6799	21.4448	19.3228	16.4582	17.5581	11.0857	10.7865	11.6731	4.47228	4.06816	5.42902	7.82177	6.29301	6.39797	4.94417	5.36177	3.55904	4.18812	4.00143	3.58233	0.619207	0.643661	0.7712	0.913701	0.541655	1.12097	0.560988	0.853798	0.743802	2.65565	2.8744	2.71336	1.79148	2.1616	2.00377	1.80444	1.80374	1.79451	5.15618	4.15632	4.75996	4.68247	4.14701	3.82147
Mp5g11170.1	16.9928	21.8375	20.2738	21.1034	19.4538	21.0344	17.2329	18.1699	17.9452	26.3478	22.4845	23.131	26.6776	27.0471	25.3836	23.5852	17.802	16.3171	16.5569	21.3041	18.5547	27.935	23.9243	27.7495	22.1917	21.2729	19.7816	79.1101	84.007	68.7425	29.0779	28.623	27.7721	23.1265	23.2501	21.7087	21.2731	23.5199	24.6192	38.7751	33.709	31.2578	12.5269	12.5817	11.7077	11.8826	11.808	11.1353	6.57038	6.77204	7.03314	6.68113	6.84263	6.37869	32.889	34.3169	34.9551	25.9799	25.6769	24.699	13.8005	16.1293	17.9502	13.3881	13.4885	14.322	30.9161	23.7351	24.5195	44.6715	33.7783	35.6446	13.73	14.0682	14.9002	85.9772	84.4954	71.7187	59.9501	57.6537	53.2919	79.7217	79.0938	72.6637	117.224	102.283	110.118	9.97984	8.20509	8.47001	28.164	21.4688	30.8854	33.9927	35.4457	28.9027	15.7309	19.0169	19.5767
Mp5g11180.1	23.6852	32.2757	26.8669	24.3749	24.9462	25.3217	18.8692	19.8254	21.018	25.2088	23.3544	22.5677	28.5559	26.3605	29.1694	25.0503	23.865	24.3864	28.5202	28.0197	26.7416	29.5392	27.5997	24.8054	22.5216	24.0934	21.0972	34.2985	34.0737	34.7454	29.0609	27.9345	30.1516	25.1894	26.6219	24.6787	23.3307	25.7404	22.442	38.6345	45.6952	43.5783	17.1049	17.2845	25.0637	18.9293	19.1581	26.0291	19.5482	17.7892	17.0615	18.5585	17.5121	15.4717	40.2963	40.9648	40.5681	37.5258	38.7485	43.8973	26.3265	26.2821	28.2057	30.4936	27.0472	26.3947	40.4408	36.498	34.2157	41.3402	41.9263	36.9831	28.0513	27.1769	25.207	78.1359	89.3129	82.645	66.0825	64.6608	55.1001	48.3369	56.7089	58.3316	61.8246	63.6238	68.0571	53.4003	52.9479	49.4127	21.8754	21.2106	21.4492	50.1574	44.0286	53.202	31.6693	31.0194	26.7522
Mp5g11190.1	96.6632	103.759	107.973	94.5173	89.4374	95.1937	85.3328	76.642	82.8122	101.053	92.4776	89.9957	111.762	111.763	103.499	93.6429	85.3098	85.1142	94.9912	103.527	96.3352	95.7684	105.085	96.3171	84.8788	100.422	87.8054	143.685	135.377	158.233	110.3	106.525	115.818	104.904	100.834	112.236	89.3987	87.6484	88.8219	146.427	145.43	150.76	56.7749	50.1205	56.4143	62.5181	64.5365	66.2828	55.1208	57.0793	53.4881	51.9868	51.162	53.5594	128.891	139.816	136.751	129.565	131.275	121.395	82.9794	77.8532	78.2827	83.7505	81.9799	81.9627	115.3	98.2478	100.546	123.418	120.11	103.975	77.2365	84.5703	79.3834	275.738	281.035	275.868	204.976	195.988	228.735	150.111	157.038	155.41	161.344	174.41	172.305	148.571	154.174	130.043	63.2695	60.6244	60.4276	143.58	134.555	128.088	86.1863	88.5604	96.6952
Mp5g11200.1	12.3394	13.6253	12.3366	12.8735	12.3263	12.687	17.378	16.1287	15.8656	10.9929	11.3296	11.4752	14.4616	14.5851	13.4195	12.0212	10.2673	10.5375	11.502	11.7973	12.8649	13.6056	14.2557	13.4153	8.72065	11.0123	8.58513	16.8096	14.7219	19.3336	12.8155	13.671	13.8658	12.0001	10.613	11.9718	17.9867	18.2371	18.8896	2.07603	2.51995	2.36674	14.4933	11.2892	12.629	14.486	13.9191	12.7304	12.4988	11.7966	11.2418	11.5703	11.6943	12.1262	23.8475	23.0428	22.0263	21.0917	21.9441	20.2601	13.634	12.882	14.1387	11.6802	11.6874	10.9866	15.743	18.1681	17.0622	16.4914	17.3582	16.9907	9.54983	11.057	10.7249	3.80236	3.3085	3.0942	3.65125	4.24706	4.16977	3.17894	3.70572	3.95588	3.84982	4.71845	4.70806	4.47219	4.22038	4.92386	10.5551	10.4684	10.1667	26.1852	28.2062	28.4414	11.9555	12.5714	13.03
Mp5g11210.1	0.171477	0.152602	0.118601	0.1203	0.0695613	0.116929	0.209203	0.193732	0.150129	0.104503	0.136474	0.119241	0.168723	0.15062	0.167258	0.111452	0.0989282	0.125216	0.166591	0.140457	0.140791	0.127799	0.140779	0.141851	0.225782	0.158169	0.220212	0.120098	0.144153	0.15952	0.153885	0.138715	0.103997	0.0887786	0.11847	0.0803518	0.112826	0.0979365	0.135079	0.0688501	0.0994691	0.071521	0.771572	0.688473	0.706541	0.461913	0.612601	0.657264	0.510652	0.530381	0.506944	1.10368	1.10895	1.08624	0.118338	0.134709	0.13378	0.123578	0.146932	0.147896	0.169964	0.0949563	0.152387	0.0979177	0.156524	0.0881559	0.146631	0.188081	0.178622	0.29071	0.376209	0.279064	0.11326	0.182478	0.16346	0.116492	0.134278	0.109555	0.0955688	0.138989	0.0920308	0.141735	0.167136	0.134821	0.659836	0.699377	0.712446	0.0373538	0.0807596	0.0874979	0.116114	0.136865	0.127437	0.20606	0.248035	0.238233	0.142532	0.150468	0.150356
Mp5g11220.1	0.446233	0	0.852408	2.61327	0.467256	0	0.399929	0.954869	0	0.358846	0	0.811644	0	1.35034	0.555625	0	1.01974	0.549888	0	3.77329	1.34409	1.13054	0.992794	1.05441	0.574228	0	0	0.451287	0.411703	0.894885	0.383999	0.417239	3.63976	0	0	0	5.57991	8.01424	7.86647	1.34672	0	0	0	1.11227	2.03218	0	0	0.379901	0	0	0.356856	0	0	0	6.53798	6.48292	11.0403	10.6644	5.80594	7.13421	11.3043	0.449452	5.78247	0	0.787877	0.378416	0.776201	0	0	0.413792	1.25776	0.432308	0.371184	0	0	0	0	0	0	0	2.5511	0.422242	0.458782	0.446768	0	0	0	0	0.456623	0.905343	0	0.415264	2.40321	0	0	0	0.795756	0	0.383966
Mp5g11230.1	125.298	117.192	122.01	131.704	123.964	123.657	106.692	126.753	107.448	117.776	107.052	105.825	119.016	136.92	133.604	113.321	98.338	113.311	107.075	116.279	109.997	103.255	90.118	115.288	162.759	182.377	144.363	141.878	157.541	150.329	115.082	126.303	113.703	120.877	117.463	149.337	90.1443	88.8203	89.9413	152.398	151.636	136.826	183.862	201.701	187.886	165.947	181.504	180.078	174.826	187.625	164.924	247.168	217.144	208.231	111.142	117.326	104.46	107.273	99.0555	117.956	94.2058	103.549	118.857	108.391	122.038	137.802	128.961	112.26	122.168	173.179	162.747	175.366	141.258	122.635	123.034	132.433	164.839	137.938	136.356	128.182	117.24	140.943	134.263	162.805	257.254	222.8	244.058	142.606	124.612	133.387	89.7754	94.8909	91.1123	142.398	132.868	150.587	143.284	151.721	151.511
Mp5g11240.1	20.1185	17.7177	18.8749	18.9967	19.4457	18.1035	17.2498	15.4064	16.8245	20.1682	18.1869	18.661	19.8977	20.0482	19.8443	17.5752	16.2318	17.717	15.8207	18.6385	17.6555	15.7892	15.1845	16.3799	27.6825	27.025	24.8522	19.3743	20.0856	19.5608	19.6662	20.3446	19.1283	19.3948	18.5537	18.5416	14.3039	10.9297	12.7888	16.906	19.0868	18.2402	26.3271	27.7271	29.2221	26.6579	27.0284	25.7179	25.0855	25.4977	25.3441	32.1256	31.6819	31.5332	14.7683	14.1842	14.5395	15.569	15.5114	15.2382	16.0625	15.2976	16.6848	20.304	18.4684	18.0964	19.0935	19.1768	19.5632	23.9465	28.3375	25.0083	19.1217	19.7828	18.6535	22.3193	23.7349	24.2489	22.5936	23.5653	20.9146	21.1248	21.5274	24.235	39.8224	38.3426	37.0629	20.0616	20.6073	18.3918	12.4385	13.0367	14.0636	22.2015	19.9542	21.0639	21.7796	20.9452	18.5092
Mp5g11250.1	22.9587	19.6776	17.72	24.9729	31.1724	33.1702	14.7344	14.6289	13.9803	13.2667	12.5344	11.7043	14.2933	13.5074	12.524	13.6598	11.4176	14.2976	11.48	9.41605	11.0658	7.60489	7.16271	9.07048	49.4623	50.4066	44.6528	22.0059	25.6341	19.9395	12.9323	13.4177	11.3839	13.2023	16.873	15.3215	12.6175	12.7563	16.3302	9.05751	10.2338	6.97922	31.7625	25.2535	29.887	29.2839	29.4557	31.463	32.2804	33.2315	30.2647	39.8586	41.5775	41.3917	23.6715	22.0653	24.1481	22.2956	19.1244	16.8702	65.615	67.754	58.8231	29.8687	28.5869	26.3211	36.6811	35.0391	33.4729	34.5009	39.4794	36.9507	26.4123	22.8983	26.5545	10.9324	10.7135	9.15706	15.9084	14.3671	16.6815	14.0771	13.6606	14.8422	17.6501	19.4826	16.9681	28.9515	26.1293	23.3094	17.9119	16.9243	17.7107	42.5265	38.6977	42.7222	29.1968	30.1408	30.2736
Mp5g11260.1	0.726222	0.607765	0.52374	0.635273	0.527599	0.729292	0.557131	0.693328	0.739227	0.736445	0.72558	0.846029	0.862614	1.02298	0.589407	0.555274	0.519532	0.38203	0.569924	0.477144	0.506417	0.512689	0.368746	0.408264	1.07581	0.865082	1.08238	0.416851	0.387532	0.416389	0.687326	0.841262	0.94834	0.659518	0.720773	0.649711	0.738777	0.710128	0.902495	0	0	0.0127768	0.0442601	0.110077	0.095813	0.383057	0.228732	0.25528	0.0834867	0.217175	0.152477	0.235983	0.221631	0.279853	1.36237	1.16313	1.38052	0.961926	0.999333	0.762297	1.04243	1.4041	1.31073	0.665503	0.773104	0.697622	0.855267	1.27154	1.08825	1.35846	1.49881	1.15986	1.00094	0.818044	1.02261	0.0786166	0.063084	0.0425457	0.101987	0.0378777	0.0883133	0	0.0747997	0.0756809	0.158979	0.0960853	0.168405	0.10896	0.0829485	0.12467	0.324522	0.318701	0.427253	1.04056	0.648953	0.852614	1.07071	1.39458	1.34612
Mp5g11270.1	0.532849	0.249907	0.0761928	0	0.167394	0.386247	0.725897	0.520477	0.634229	13.5867	12.671	11.2363	19.2064	12.4158	16.5316	6.38975	3.89633	5.94513	0.322755	0.289582	0.294718	1.02303	0.593957	0.0684662	0.101738	0.258751	0.0667082	0.0582558	0.0571799	0.132082	0.112567	0.417966	0.0420037	0.0435333	0.205437	0.0614758	0.758882	1.11374	0.484399	9.85907	7.28655	10.8016	0	0.187983	0	0.141306	0.0958444	0.155662	0.193671	0.0329187	0.0310711	0.0844247	0.231589	0.0670566	1.08962	0.71328	1.17809	0.623102	0.527992	0.99462	0.253087	0.0413295	0.172041	0.358326	0.104838	0.721138	0.153015	0.665221	0.197214	0.0350201	0	0.334928	0.294505	0.265391	0.322154	6.83692	8.60045	5.78491	4.90831	5.09079	5.38598	0.561191	0.448984	0.59235	0.892588	0.581785	0.716931	3.86925	3.92898	4.49717	1.6649	3.58951	2.54785	0.271635	0	0	0.103984	0.0359597	0.098931
Mp5g11280.1	0.532849	0.249907	0.0761928	0	0.167394	0.386247	0.725897	0.520477	0.634229	13.5867	12.671	11.2363	19.2064	12.4158	16.5316	6.38975	3.89633	5.94513	0.322755	0.289582	0.294718	1.02303	0.593957	0.0684662	0.101738	0.258751	0.0667082	0.0582558	0.0571799	0.132082	0.112567	0.417966	0.0420037	0.0435333	0.205437	0.0614758	0.758882	1.11374	0.484399	9.85907	7.28655	10.8016	0	0.187983	0	0.141306	0.0958444	0.155662	0.193671	0.0329187	0.0310711	0.0844247	0.231589	0.0670566	1.08962	0.71328	1.17809	0.623102	0.527992	0.99462	0.253087	0.0413295	0.172041	0.358326	0.104838	0.721138	0.153015	0.665221	0.197214	0.0350201	0	0.334928	0.294505	0.265391	0.322154	6.83692	8.60045	5.78491	4.90831	5.09079	5.38598	0.561191	0.448984	0.59235	0.892588	0.581785	0.716931	3.86925	3.92898	4.49717	1.6649	3.58951	2.54785	0.271635	0	0	0.103984	0.0359597	0.098931
Mp5g11290.1	0	0	0.0761928	0	0.167394	0	0	0	1.26846	2.71735	4.43484	2.09745	6.24207	3.38612	6.35832	0.319487	0.899153	0.258484	0.645511	0.289582	0.392958	0.204606	0	0	0.101738	0	0	0	0	0	0.112567	0	0.0420037	0.0435333	0	0	1.21421	0.318211	0.484399	0	0.747339	0.967311	0	0	0	0	0	0	0.193671	0.0329187	0.0310711	0.168849	0	0.0670566	0.544812	0.71328	0.261798	0	0	0	0	0.0413295	0	0	0.104838	0	0	0	0	0.0350201	0	0	0	0	0	1.51932	1.20708	1.20519	0.560949	0	0.448832	0.748255	0	0	0.892588	0	0.286772	2.85103	1.7961	1.65685	0.832449	2.32262	0.899241	0	0	0	0.103984	0.0359597	0
Mp5g11300.1	0	0	0	0.115101	0	0.514996	0	0	0	0	0	0	0	0	0	0	0	0	0	0	0	0	0	0	0	0	0	1.0486	0.800519	1.18874	0	0	0	0	0	0	0.341497	0.299493	0	0	0	0	0	0	0	0	0	0	0	0	0	0	0	0	0.681014	1.2839	1.3659	0.453165	0.422393	0.33154	0	0	0	0	0	0.192304	0.408041	0.102342	0.295821	0.10506	0.211927	0.111643	0.0981684	0	0	0	0	0	0	0	0	0	0	0	0	0	0	0	0	0	0.208112	0.42704	0.826888	0.651924	0	0.32775	0	0	0
Mp5g11310.1	0.085393	0.145773	0.0693769	0.00879238	0.0217648	0.116293	0.0478764	0.135482	0.0571559	0.219293	0.160327	0.140193	0.418844	0.220436	0.279161	0.332693	0.262856	0.21027	0.196963	0.155549	0.0685041	0.0927722	0.0662264	0.122542	0.0748573	0.0606068	0.0941141	0.0539414	0.0718847	0	0.053123	0.057808	0.0189091	0.108492	0.114874	0.0926803	0.204244	0.291492	0.0781716	0.732612	0.513264	0.580848	0.0164334	0.0235722	0.0266813	0	0.00849392	0.0350968	0	0.0335906	0.0235832	0.0666523	0.00791128	0.00865823	0.150561	0.046537	0.0596036	0.109133	0.202999	0.36743	0.241449	0.283968	0.241341	0.0686182	0.0432121	0.0491738	0.0174457	0	0.0171209	0.00900588	0	0	0.0472121	0.0967536	0.0313741	0.0729628	0.185371	0.306034	0.198798	0.184578	0.218615	0.272463	0.148801	0.311034	0.0645156	0	0	0.813143	0.894809	0.414603	0.230315	0.0924432	0.207311	0.0278583	0.0382499	0.026663	0.0667736	0.0440091	0.050647
Mp5g11320.1	0	0	0	0	0	0	0	0	0	0	0	0	0	0	0	0	0	0	0.126475	0	0	0	0	0	0	0	0	0	0	0	0	0	0	0	0	0	1.17169	0.146779	0.388593	0.158216	0	0	0	0	0	0	0	0	0	0	0	0.110344	0	0	1.11357	0.314845	1.2281	0.444659	0.725564	0.541686	0.83988	0.728577	1.68655	0	0	0	0	0	0	0	0	0	0	0	0	0	0	0	0	0	0	0	0	0	0	0	0	1.12988	1.35177	1.44415	0.612133	0.942298	0.506859	0	0	0	0	0	0
Mp5g11330.1	0	0	0	0	0	0	0	0	0	0	0	0	0	0	0	0	0	0	0	0	0	0	0	0	0	0	0	0	0	0	0	0	0	0	0	0	0	0	0	0	0	0	0	0	0	0	0	0	0	0	0	0	0	0	0	0	0	0	0	0	0	0	0	0	0	0	0	0	0	0	0	0	0	0	0	0	0	0	0	0	0	0	0	0	0	0	0	0	0	0	0	0	0	0	0	0	0	0	0
Mp5g11340.1	0	0	0	0	0	0	0	0	0	0	0	0	0	0	0	0	0	0	0	0	0	0	0	0	0	0	0	0	0	0	0	0	0	0	0	0	0	0	0	0	0	0	0	0	0	0	0	0	0	0	0	0	0	0	0	0	0	0	0	0	0	0	0.0666024	0	0	0	0	0	0	0	0	0	0	0	0	0	0	0	0	0	0	0	0	0	0	0	0	0	0	0	0.0607474	0	0	0	0	0	0	0	0
Mp5g11350.1	0	0	0	0	0	0	0	0	0	0	0	0	0	0	0	0	0	0	0	0	0	0	0	0	0	0	0	0	0	0	0	0	0	0	0	0	0	0	0	0	0	0	0	0	0	0	0	0	0	0	0	0	0	0	0	0	0	0	0	0	0	0	0	0	0	0	0	0	0	0	0	0	0	0	0	0	0	0	0	0	0	0	0	0	0	0	0	0	0	0	0	0	0	0	0	0	0	0	0
Mp5g11360.1	0	0	0	0	0	0	0	0	0	0	0	0	0	0	0	0	0	0	0	0	0	0	0	0	0	0	0	0	0	0	0	0	0	0	0	0	0	0	0	0	0	0	0	0	0	0	0	0	0	0	0	0	0	0	0	0	0	0	0	0	0	0	0	0	0	0	0	0	0	0	0	0	0	0	0	0	0	0	0	0	0	0	0	0	0	0	0	0	0	0	0	0	0	0	0	0	0	0	0
Mp5g11370.1	0	0.1734	0	0	0	0	0	0.127621	0.0551428	0	0.0609922	0.0536192	0.106915	0	0.0686685	0	0	0	0	0.0691708	0.0575691	0.0691585	0	0	0.145034	0.0851049	0.123831	0.107238	0	0.0583291	0	0.112763	0.17163	0.119187	0	0.167731	0.0828338	0	0	0	0	0.137659	0.231725	0.225641	0.20043	0.366821	0.2848	0.401326	0.545187	0.527528	0.134966	0.217547	0.540153	0.441593	0	0.157412	0	0.11171	0.159582	0.159155	0.176756	0.231361	0.386738	0	0.0499773	0	0.0991727	0.0497044	0.144906	0.10226	0.158703	0.378149	0	0	0	0.155762	0	0.056013	0.0534651	0	0	0.100405	0.110988	0	0.379884	1.18468	0.611925	0	0.0552183	0.109821	0.252215	0.208959	0.406198	0.158301	0	0.362281	0.04885	0	0.0961861
Mp5g11380.1	12.0424	15.0423	10.5526	13.3838	8.7725	10.224	14.3783	11.3519	16.7697	13.3296	14.4532	13.8634	19.5378	12.5856	13.5565	16.1693	13.6473	16.021	12.8065	12.1776	11.3834	10.6614	11.9424	10.6234	13.4899	10.3711	11.756	1.9446	1.80844	2.66537	8.33585	8.73441	11.2296	9.98853	14.0182	12.4035	18.8527	19.1035	14.5528	1.56023	1.10991	0.926834	7.18774	7.21809	5.25672	8.25458	9.04937	8.87611	8.93895	8.40421	7.95643	7.11128	7.70408	6.37829	17.9241	19.7317	20.9709	16.0598	16.0877	18.5266	19.5657	21.005	19.9189	17.4467	19.4003	18.6157	5.08809	4.76208	5.21327	9.10859	10.8782	5.56094	13.4371	11.1308	13.1564	0.0962232	0.172401	0.103955	0.894947	0.67751	0.699588	0.34064	0.207349	0.671852	0	0	0.171804	2.85406	4.31601	3.15419	13.68	14.9271	14.8777	12.5931	14.3077	10.63	15.3121	13.5136	15.7718
Mp5g11390.1	0	0	0	0	0	0	0	0	0	0	0	0	0	0	0	0	0	0	0	0	0	0	0	0	0	0	0	0	0	0	0	0	0	0	0	0	0	0	0	0	0	0	0	0	0.086532	0.0798327	0.0816224	0	0	0	0	0	0.157048	0	0	0.272654	0	0	0	0	0	0	0	0	0	0	0	0	0	0	0	0	0	0	0	0	0	0	0	0	0	0	0	0	0	0	0	0	0	0	0	0	0	0	0	0	0.0872896	0	0
Mp5g11400.1	39.8806	50.9166	37.3045	28.4521	34.1564	29.3227	29.15	26.9996	22.4804	24.3371	29.1074	23.1633	29.2852	28.214	34.3881	31.0645	28.5416	26.2648	34.7893	24.6965	24.0767	29.7556	34.6136	25.5004	23.7986	24.4352	25.1313	11.9627	12.3373	13.8426	30.4379	34.4044	37.8155	25.9219	26.6095	30.9517	26.434	29.1344	28.0811	1.67618	1.26079	0.869934	26.2694	25.3182	28.3351	26.0945	24.3391	30.1568	31.2566	32.9499	27.3461	16.2166	16.3324	14.554	34.5747	35.4256	44.1105	36.0583	33.8275	43.5515	33.3742	34.3097	26.43	42.0876	38.4699	47.2464	18.9881	14.8639	15.6432	21.2331	33.3343	22.425	36.9601	35.1184	31.432	0.485282	0.877415	0.783908	1.16063	0.694285	3.08172	1.01907	1.11164	1.43303	0.345667	0.263702	0.26005	0.905949	1.98894	1.79661	26.8144	26.4863	21.6138	37.3775	36.4741	38.6997	32.233	37.6802	34.0679
Mp5g11410.1	4.05948	4.52116	3.73137	4.3978	4.89002	6.18802	2.71831	2.77328	2.27273	3.26614	3.89069	2.89463	4.60953	3.65971	4.2434	7.69365	8.42677	7.5974	5.44227	5.15176	5.37157	3.37741	3.81578	4.42702	5.22055	3.55776	4.99404	3.78393	4.54013	3.63248	3.62737	3.71137	3.12535	5.38325	6.58128	5.60977	3.70991	3.38709	3.85384	8.59745	8.29408	8.08908	6.89639	6.39108	7.42557	5.58622	5.93967	5.78132	6.79	6.80483	6.37237	6.05157	5.42297	5.25618	4.6692	4.00323	3.50004	4.3284	3.44805	3.97365	4.90631	3.88408	4.14675	4.22828	4.85196	4.89429	6.69286	5.27442	5.8384	3.5961	2.96866	4.11511	3.71554	4.01185	4.33785	5.94552	7.31986	6.13999	8.00726	8.41481	7.59933	8.1574	8.43461	9.14464	3.51623	2.39625	2.60907	16.6728	18.7716	19.4268	4.99288	4.63792	4.65128	5.71914	5.02909	4.99789	3.67445	3.32846	3.24915
Mp5g11420.1	0	0	0	0	0	0	0	0	0	0	0	0	0	0	0	0	0	0	0	0	0	0	0	0	0	0	0	0	0	0	0	0	0	1.34705	0	0	0	0	0	0	0	0	0	0	0	0	0	0	0	0	0	0	0	0	0	0	0	0	0.723191	0	0	0	0	0	0	0	0	0	0	0	0	0	0	0	0	0	0	0	0	0	0	0	0	0	0	0	0	0	0.696448	0	0	0	0	0	0	0	0	0	0
Mp5g11430.1	3.7759	3.99985	3.47607	4.51983	5.26218	10.6227	3.15359	3.09995	3.76546	4.11538	4.61186	5.21547	5.71476	4.37532	4.92757	10.8111	10.0915	10.4845	8.43924	7.84343	7.26588	7.18865	7.78387	7.38602	3.93085	6.45944	4.3542	4.53281	4.12454	4.54699	4.95871	5.17019	5.84144	15.2034	21.0042	15.0985	4.60923	4.29781	4.4521	14.952	14.4811	15.2268	4.74121	4.50899	4.3322	4.24157	3.79549	4.22355	3.29867	3.66447	5.34176	3.91185	4.19188	3.80829	2.87683	2.63436	3.31825	3.30204	3.42494	3.20608	5.16936	4.45819	4.8466	3.4307	3.30034	3.97406	4.31427	4.41924	4.18053	3.63326	3.95699	4.21216	3.93561	4.19794	4.56594	16.2602	17.0576	17.6096	14.8586	14.1276	13.5967	14.5291	14.8409	14.2691	6.91032	7.81507	8.40514	30.7665	28.7993	31.1352	7.25611	7.44601	8.22261	6.53372	7.73432	6.13061	4.32667	4.88216	5.83739
Mp5g11440.1	2.11704	2.10109	1.91951	1.8008	2.08761	2.06512	1.27237	1.27055	1.28625	0.807612	1.14576	1.06507	1.57336	1.1772	1.38492	2.15265	2.03063	1.44848	1.50053	1.61574	1.25392	1.20535	1.16607	1.29379	2.851	3.10221	2.98612	4.25926	4.29888	3.31183	1.68104	1.5835	1.52997	1.48479	1.66698	1.67442	2.70995	1.70294	2.39417	0.901146	0.885852	0.974528	2.30266	2.29478	1.92147	2.31857	1.91934	2.08624	2.36437	2.43418	2.24286	3.40699	3.51819	2.66119	4.18651	3.91607	4.04501	3.66496	3.88971	3.81146	3.5451	3.30572	4.07309	3.18485	2.62747	3.08771	7.6401	3.56418	5.15998	4.03262	3.43005	2.81495	2.66931	2.25825	2.93134	0.846963	0.876139	0.946753	1.60882	1.56666	1.19062	1.26721	2.04656	1.90854	2.22284	2.76787	2.78033	2.51846	2.14207	2.53326	4.59455	4.75488	3.84026	3.09917	3.17922	3.09648	2.41643	2.31687	2.34518
Mp5g11450.1	72.5594	69.4192	69.5367	70.3919	77.6929	97.871	56.2269	49.8793	45.8828	71.2043	68.7595	71.7932	80.0759	75.2881	81.6889	126.633	120.292	108.633	75.0943	78.822	74.2341	69.6724	71.1757	68.7162	137.967	120.763	117.477	120.754	126.947	117.515	80.2366	80.5356	78.9398	98.4914	125.991	114.007	121.297	113.427	133.534	55.1903	62.5086	56.5121	113.937	104.862	110.425	88.5636	88.6329	84.6871	81.9004	83.5433	76.0179	144.718	142.556	143.832	131.134	135.458	128.277	108.722	106.514	116.014	183.28	195.913	187.071	66.5896	66.7107	62.4895	105.028	79.9971	95.9806	107.818	112.478	114.801	77.268	76.1597	73.942	53.0883	55.3123	58.7105	66.9702	64.1739	64.2866	61.7389	67.5084	64.631	89.2794	87.8428	89.8685	85.7108	87.1143	91.7174	237.692	230.68	242.267	131.531	129.675	136.751	82.7576	88.4393	82.6981
Mp5g11460.1	0.484864	0.483987	0.524639	0.479934	0.611991	0.612413	0.653537	0.668132	0.51251	0.819009	0.539789	0.333951	0.55455	0.580392	0.736037	2.50091	2.34561	2.54887	2.68212	2.77511	1.84188	0.932233	1.33117	1.48368	0.539422	0.188856	0.128747	0.331538	0.220605	0.462742	0.378792	0.551767	0.546715	1.26249	1.48924	0.817024	0.271319	0.301238	0.441173	1.36552	0.869824	1.00889	1.2458	1.13595	0.857193	1.32209	1.22382	1.20494	1.61244	1.51189	1.97823	1.08247	0.73913	0.706586	0.332221	0.243335	0.205363	0.234466	0.22622	0.256784	0.340619	0.206583	0.172292	0.472184	0.877724	0.428986	0.948506	0.853755	0.430259	0.109163	0.200179	0.224656	0.526451	0.345241	0.263083	0.357555	0.802815	0.551742	0.736416	1.17867	0.695069	1.71683	1.18827	0.548077	0.69929	0.742368	1.12309	1.0748	0.966304	1.14315	0.703124	0.441873	0.20454	0.220295	0.47933	0.532521	0.313019	0.342364	0.0751826
Mp5g11470.1	16.833	14.9297	14.4543	12.8293	12.8774	14.2552	11.6065	11.9699	11.9533	12.8517	13.327	11.8766	16.5192	15.727	13.9999	25.7094	24.872	24.7407	25.1684	25.3118	27.7562	22.1187	22.0289	21.0665	18.4331	20.1884	21.2345	17.4329	16.9989	16.5667	16.2502	17.7574	14.5983	14.6656	15.3721	15.0039	15.2763	14.6101	14.7351	18.6541	16.5838	17.7931	24.0778	21.4191	22.286	22.7087	22.9844	22.7426	23.9068	24.624	23.4227	25.292	25.8618	23.4868	23.5205	24.0218	24.6681	24.4979	24.2325	26.4005	27.8486	25.3661	27.2718	17.6449	17.7163	15.1178	19.4737	18.1253	18.1616	23.4019	22.6332	23.223	19.4562	16.7949	18.9007	31.0513	32.3413	30.9321	29.2096	30.9849	30.7319	27.2778	25.9474	26.5124	35.5862	33.7597	30.5018	37.9128	35.6326	35.6732	17.4135	15.0998	17.7902	16.7851	16.6626	18.4738	20.9514	19.5405	21.5096
Mp5g11480.1	4.68823	6.3296	4.61703	3.66477	4.14964	2.77147	2.41518	0.357834	1.88668	1.40958	0	0	0.899867	2.05172	2.95396	1.8976	0.78727	0.437596	1.47123	0	0.684999	0	0	0	3.02377	1.98012	4.60112	1.02526	2.53244	0.725322	1.80221	0.641814	1.41687	1.40098	0	0	11.1988	12.0407	5.25594	0	0.52111	0.446053	1.07997	1.64339	1.76254	4.09544	3.33369	2.6045	4.11388	3.61264	3.1671	3.889	1.2946	2.01629	7.02999	8.36262	8.29362	5.81032	9.20161	7.91461	7.75241	10.0832	7.26355	4.93965	7.49464	7.51608	1.43737	2.63406	1.68739	2.72807	4.52179	0.960855	4.54772	5.09979	4.54361	0	1.36705	0	0.313843	0.595272	0	0	1.30056	1.00265	0.689143	0	1.32174	1.41706	0	0.330111	9.31951	15.2575	11.1593	1.88185	2.21286	0.897502	4.22619	4.41024	3.1049
Mp5g11490.1	43.6853	36.5788	34.3886	24.6468	30.1437	29.851	28.5524	30.1347	30.8969	21.6325	23.8967	21.0017	22.0557	20.8259	19.515	13.8836	13.9507	14.1326	9.97586	10.445	11.2304	7.37565	8.06958	7.49292	55.0974	53.1512	54.588	19.3264	19.5495	17.1601	22.5829	21.8067	21.5535	21.0357	18.1481	19.8214	64.9751	56.8385	62.9086	5.389	5.48505	5.73721	26.6105	24.9572	24.7164	28.7347	29.0657	27.8957	34.1673	35.9195	33.6077	34.236	35.9405	28.7524	73.8567	70.6672	68.1148	69.8498	68.8112	63.7831	55.0238	51.9101	55.7552	41.3476	40.7519	41.9924	32.8434	34.3516	33.8237	45.5558	50.4756	33.7018	44.452	40.3944	48.2734	4.13684	5.05952	5.08121	6.2796	6.71642	6.83841	5.61159	6.61347	6.45434	6.54542	6.43229	6.30629	12.9374	11.3878	12.2181	38.9049	33.4562	36.3682	31.298	30.3647	27.0612	49.4649	51.5423	49.7153
Mp5g11500.1	0	0	0	0	0	0	0	0	0	0	0	0	0	0	0	0	0	0	0	0	0	0	0	0	0	0	0	0	0	0	0	0	0	0	0	0	0	0	0	0	0	0	0	0	0	0	0	0	0	0	0	0	0	0	0	0	0	0	0	0	0	0	0	0	0	0	0	0	0	0	0	0	0	0	0	0	0	0	0	0	0	0	0	0	0	0	0	0	0	0	0	0	0	0	0	0	0	0	0
Mp5g11510.1	0	0.164865	0	0	0	0	0	0	0	0	0	0	0	0	0.193858	0	0.545927	0	0	0	0	0	0	0	0	0	0	0	0	0	0	0	0	0	0	0.163121	0	0	0.172863	0	0	0.192616	0.122768	0	0	0.245578	0.123978	0	0.255165	0	0.121649	0	0.360959	0.130832	0	0	0.147775	0	0.135464	0	0.500075	0	0	0.133644	0.137438	0	0	0.133456	0.255972	0	0	0	0	0	0.120033	0	0	0	0	0	0	0	0	0	0	0	0	0	0	0	0.271784	0.554944	0.402466	0	0	0	0	0	0
Mp5g11520.1	0.938393	1.00959	1.45209	0.367307	0.919462	0.692443	1.12178	1.63456	1.47875	0.970688	0.518975	0.645179	1.02121	0.872658	0.769819	0.616363	0.180883	0.79661	0.981059	0.781232	0.686533	0.917326	0.852754	0.958653	0.408752	1.03171	0.693392	0.56138	0.745331	0.642356	0.881109	1.06979	0.595841	0.952279	0.829669	1.04943	0.470691	0.615502	0.723174	0.740353	0.94557	0.582051	1.81462	1.69196	1.85587	1.69395	1.1866	1.49294	1.6907	2.78851	1.78455	1.88889	1.59748	1.91811	0.562034	0.597812	0.756818	0.636774	0.993104	0.936599	0.701508	0.324123	0.704516	0.835833	0.670099	0.893812	1.37306	0.882231	1.58173	0.944362	1.06052	0.497574	0.680373	1.14674	1.01379	0.700107	0.991223	0.636673	1.21737	1.16659	1.6412	0.78292	1.03015	0.975329	0.989334	1.16098	0.434211	0.451141	0.507983	0.506482	1.61091	1.63523	1.30201	0.861838	0.99443	0.437211	0.377625	1.08044	0.580135
Mp5g11530.1	11.4918	12.4303	13.0553	13.1443	13.7998	14.2691	13.2206	12.1405	13.6907	14.4349	13.8557	13.5189	14.4138	14.4261	14.2465	18.4786	17.0786	17.6207	21.5452	20.9746	23.3392	22.4009	20.1989	20.6788	17.6843	20.2861	17.3755	17.3195	17.6562	18.208	14.084	17.2524	16.6292	16.3087	16.5159	16.8129	10.6109	11.4898	11.7419	22.8947	25.4961	24.7832	20.6586	19.865	20.5167	21.5289	21.9026	22.6483	19.3732	20.2585	19.8491	20.3606	20.2221	18.5128	11.5142	11.1816	10.5575	11.5467	12.2852	11.7654	18.962	21.9654	19.9892	14.2569	13.0511	12.0331	15.1066	15.3851	16.0286	23.4325	25.1924	22.6593	13.8197	13.565	14.8835	36.599	35.2808	35.2836	36.0621	35.7817	36.7766	29.5557	30.3036	28.3241	27.8983	27.8565	30.4555	23.0445	23.6232	22.9481	14.9168	14.6218	15.9469	20.0107	20.5539	18.7023	15.1984	16.8149	16.4047
Mp5g11540.1	27.5196	34.3802	28.7351	31.8688	29.9576	29.9011	42.8213	42.5952	46.9858	34.7196	35.8436	35.742	32.9362	28.7828	28.5294	34.6149	32.961	29.3805	54.7262	50.1975	52.4291	68.0411	68.8211	67.0384	28.5228	31.8595	26.9857	35.5691	33.2334	35.7106	37.2383	37.0513	36.4507	35.2124	33.1919	33.5596	25.7084	27.3959	26.55	84.8651	87.1722	97.253	46.9291	47.9722	48.785	41.4422	42.0423	46.7684	33.5777	33.7314	32.4764	46.4655	45.8752	43.13	29.2247	28.4485	30.6489	29.4787	29.7868	32.3409	29.2533	32.5124	31.042	31.1654	30.5365	28.6925	36.6409	39.4495	37.9452	38.9156	43.5358	39.9825	29.6068	31.0467	29.9259	120.971	110.895	112.794	105.714	113.389	105.666	88.4478	87.1937	89.9158	60.2518	60.7883	64.8827	69.2412	65.6315	68.9523	25.7628	27.3215	25.9841	35.6734	36.3917	37.0255	28.9414	32.1741	31.622
Mp5g11550.1	20.2362	19.8103	17.8795	20.6561	23.1786	23.6641	13.9815	12.5512	14.378	11.4936	12.0551	12.563	12.0171	12.5385	12.8774	15.6295	16.9875	14.2408	17.4605	19.0605	18.447	15.755	16.9887	15.4993	26.9739	26.9035	23.2855	19.3651	20.9637	19.7577	14.5377	14.6169	13.2714	12.4576	12.1372	12.3729	10.0861	11.682	11.2601	19.8993	19.1166	16.9654	18.9415	16.3973	18.3993	20.5746	22.9142	20.6773	22.6005	22.7154	19.8325	25.2908	26.7029	24.7632	16.3351	16.4738	16.7666	16.1954	14.0781	15.8735	14.865	14.397	14.9338	23.6468	21.1921	20.7012	24.7735	24.6749	25.9686	27.5145	29.984	29.9801	21.3429	19.1385	22.1075	26.1712	28.0571	26.5148	32.2312	28.3986	28.1893	22.5855	21.2015	22.619	13.8437	14.1666	14.5144	15.2066	14.8229	15.2838	11.9002	13.4184	14.5786	38.6476	36.0145	40.6358	19.7118	21.8375	19.354
Mp5g11560.1	33.1477	31.2633	29.2699	32.4115	35.7673	35.3287	37.27	33.8283	36.6081	33.2775	29.9572	29.7588	31.7073	27.1314	29.217	31.2736	29.8363	31.4375	44.3246	44.0634	44.4134	43.6761	47.9113	42.0439	40.9921	35.7232	35.2668	39.6637	39.4552	41.6036	26.6399	26.2655	25.8888	32.1779	30.0809	26.6594	24.4335	23.8033	23.3897	32.5107	31.3718	32.5588	59.8234	52.9934	54.2679	53.2877	56.4138	56.109	51.6348	54.8483	54.9263	58.3918	52.9199	56.5983	28.8123	28.1091	27.4928	26.2797	29.0792	26.5718	29.626	30.8602	28.0945	34.837	32.0428	32.3882	34.5421	39.2603	40.5163	47.6072	49.5326	52.9068	33.0986	32.3589	29.3345	46.5707	38.8939	41.6651	45.0234	43.5664	47.8642	37.4544	38.212	37.6089	41.0127	45.4424	43.7016	31.8776	30.9479	32.0784	17.5589	17.6582	17.189	42.445	44.1931	45.8446	30.1887	30.4083	33.5926
Mp5g11570.1	6.45016	6.79228	6.4815	7.41777	7.54111	7.5815	9.48926	11.08	9.92705	9.06977	9.03886	9.265	7.7639	7.14737	6.92561	6.7775	7.09914	7.1443	5.59841	6.68349	7.23951	7.1932	6.73396	6.21099	6.01847	6.53622	5.88306	8.16407	7.25057	8.37085	8.31924	6.97887	6.76761	6.47997	5.53438	6.18682	3.88357	4.01361	4.47967	3.01788	3.2509	3.01902	10.3846	10.0754	9.80105	9.61748	10.6815	10.3436	8.11069	8.22487	8.6219	9.18047	8.93492	8.66021	4.96495	5.48865	5.47343	5.37349	6.0123	5.61581	3.47676	3.31188	3.73696	6.97316	5.89229	6.2957	5.70812	7.21724	6.49358	8.39607	8.14155	8.26222	5.29358	5.94544	5.94247	3.93626	3.99473	4.01705	3.72929	4.3799	4.37783	3.74224	3.31362	3.29529	4.51296	5.24088	4.98355	4.48358	4.1877	4.02576	4.2284	4.41137	4.50154	7.29632	7.90201	7.146	6.87882	6.58036	7.36572
Mp5g11580.1	5.95072	6.75306	5.3914	5.3408	6.38959	5.50087	5.76201	6.3876	5.97138	5.66786	6.09582	5.86493	6.26577	6.87845	6.11809	6.16733	5.01694	5.59249	5.6317	6.3432	5.6419	4.58262	4.95552	4.81279	8.30061	6.62607	7.68076	7.20245	7.69384	8.10393	6.48028	7.14998	7.0719	6.38206	5.58145	5.81748	7.29636	5.84402	7.26262	4.70105	5.63302	6.16587	9.52913	8.62545	8.35267	8.12322	7.97606	8.77521	7.77311	8.46356	8.89184	10.1785	9.33065	9.62097	7.76159	8.59481	6.4541	8.31565	7.80645	9.31862	7.07433	6.78893	6.59338	7.53444	5.7617	5.8043	7.40511	6.74748	6.72567	8.84056	7.79704	8.36251	6.58414	6.35407	6.51597	7.81979	7.03735	6.14337	7.26354	7.63423	8.37562	7.33408	7.21896	7.17027	8.09549	9.68324	10.1197	5.77411	4.90732	5.77772	6.39325	6.28475	6.02565	8.52507	6.50824	7.41891	5.58811	7.31613	6.67785
Mp5g11590.1	26.2996	23.7962	24.833	23.072	25.1924	25.5991	20.9674	23.037	22.4335	26.033	25.178	27.1018	27.8976	25.1214	25.1988	28.1469	26.1839	25.804	25.4	26.2152	26.5006	24.6213	24.1451	22.8608	30.6075	32.1636	29.4668	28.3942	30.7408	29.0146	26.6028	28.2707	26.3475	26.8301	26.699	26.9436	20.4112	19.6599	21.0407	32.2654	31.7398	33.8045	32.8433	30.2574	32.5568	30.6209	29.4784	31.8461	27.3963	27.8224	25.4561	36.8439	38.0966	35.0948	24.4396	23.6023	23.878	24.354	25.2745	25.8795	27.3435	27.8438	28.9542	26.6165	26.3341	25.3313	28.2822	25.648	27.8297	33.7591	35.7016	35.3099	26.4088	26.5238	27.5407	36.2743	36.9112	37.817	37.9593	39.1555	38.2409	34.5539	36.0652	35.4009	37.4403	38.4503	36.214	40.5526	38.3412	41.2327	31.8224	30.9966	33.0775	29.3463	30.524	31.3963	26.6599	28.0294	28.4607
Mp5g11600.1	49.6568	51.724	46.8961	48.5062	52.1069	53.9417	51.2274	49.8414	51.4932	51.9013	53.2174	49.8442	50.1023	42.4695	45.9958	45.5507	46.0898	43.5786	47.5993	49.7468	50.5242	47.2317	52.426	50.665	62.1644	59.5605	58.6761	49.184	47.1713	47.9793	50.5709	50.8657	51.84	47.6882	44.3946	44.3281	62.7319	62.2582	63.9346	29.7909	28.4549	27.3357	43.6511	40.1752	40.1718	38.4556	38.3186	40.876	37.5123	37.3958	37.9185	45.3781	47.3786	41.6936	79.6667	75.2912	75.4686	72.0706	67.5051	67.9679	75.4437	75.6834	78.8768	66.4357	65.1005	58.5262	56.4805	58.5364	58.5862	63.8304	67.8792	66.0063	52.5749	50.0568	51.3023	34.7526	37.1966	36.4658	43.9687	45.5661	45.5181	30.7851	33.2716	33.6942	39.139	42.3852	43.1095	36.4579	33.8683	36.9256	84.1761	81.3262	89.4802	63.376	62.7458	63.1564	54.8325	56.5874	60.6246
Mp5g11610.1	7.29474	6.50445	7.04083	5.80289	5.70595	7.01773	5.66526	6.22084	6.49578	8.00914	6.96943	6.56829	7.75716	7.8104	7.58238	9.25106	8.4425	8.42767	10.2114	9.11939	9.39998	8.40888	8.12893	7.75125	9.95554	10.6163	10.3174	8.86307	8.47391	8.8024	7.61992	7.80832	6.75744	8.52748	7.28046	6.51216	7.89722	7.75592	7.95424	10.2448	11.2668	11.6229	11.438	11.5841	12.3193	11.3525	12.2753	12.4584	12.3363	11.3748	10.8344	16.8608	17.175	14.9096	8.10195	7.72057	7.42593	7.86402	8.07053	7.86172	8.39151	9.83836	8.33209	6.48679	7.20932	6.68424	9.6054	9.11532	9.00231	10.1563	11.3805	9.15956	6.85422	6.32408	7.47217	11.28	11.152	11.4616	12.0581	12.6359	15.0729	11.8751	11.6429	13.1547	13.6361	13.5797	13.0455	9.15064	7.96933	8.67054	6.73686	6.26615	6.76892	6.84266	7.16021	7.37664	7.57668	7.98092	7.95809
Mp5g11620.1	0.00967602	0	0	0.0179346	0	0	0	0	0	0	0	0	0.0284734	0	0	0.0218886	0	0	0	0	0	0	0	0	0	0.0463468	0	0.00916887	0.0183278	0	0.0993249	0	0	0	0	0.00945262	0	0	0	0.0131072	0	0	0.00837801	0.00801229	0.0181367	0.0247171	0.00866036	0	0	0.008563	0	0.00970922	0.0403346	0	0	0	0	0	0	0	0	0	0.0098438	0.00874631	0	0	0.0177888	0.00891356	0	0.00918296	0.0680263	0	0.00802447	0	0.00799784	0	0	0	0.00965248	0	0.00928764	0	0	0.0102309	0	0	0	0	0	0	0	0	0	0.00946873	0	0	0.0085119	0.0269272	0
Mp5g11630.1	0	0	0.0764837	0	0	0	0	0	0	0	0	0	0	0	0	0	0	0	0	0	0	0	0	0.0934493	0	0	0	0	0	0	0	0	0	0	0.275654	0	0	0	0	0	0	0	0	0	0.070994	0.0652818	0.0670851	0.429939	0	0.06839	0	0	0.320894	0.0698025	0	0.0744576	0	0	0	0	0	0	0.157965	0	0	0.0665135	0	0	0.137176	0.0728118	0.149002	0.0771422	0	0	0	0	0	0	0	0	0.144915	0	0	0	0	0	0	0	0	0	0.287799	0	0	0	0	0	0.0706241	0	0.0685701
Mp5g11640.1	0	0	0	0	0	0	0.018882	0.0444635	0	0	0	0	0	0	0	0	0.0217484	0.0221496	0	0	0	0.0230878	0.0436242	0	0	0.0297987	0.0415815	0.0357957	0.0178682	0.075521	0	0	0	0	0.20819	0.11096	0.0287535	0	0	0	0	0.0469428	0.0808587	0.0310451	0.0350013	0.0636944	0.0667397	0.138548	0.122935	0.0165727	0.0620752	0.263046	0.296388	0.341146	0	0	0.0195427	0	0.0189267	0	0	0	0	0	0	0	0.0343914	0.0172341	0.01685	0.0177497	0.149574	0.0372784	0.0312228	0	0	0.017985	0.0192762	0	0.0186363	0	0	0.0173442	0	0	0	0	0	0	0	0	0.0873499	0.0182011	0.124149	0.0732196	0.0375936	0.0176081	0	0	0
Mp5g11650.1	0.0335671	0.0171854	0.0153312	0.0233176	0.0192672	0	0.0339008	0.089953	0.00842805	0.0373025	0.0094599	0	0.00823647	0.00847536	0.0617173	0.0189871	0.0581166	0.0195568	0.045846	0.0423464	0.025965	0.0102527	0.0293016	0.05913	0.066223	0.0939063	0.0554808	0.246403	0.143017	0.182925	0.054803	0.0426101	0.0250686	0.0610214	0.0553891	0.065535	0.0258271	0.0560835	0.0395348	0.0909473	0.0477864	0.0209742	0.378266	0.3268	0.244093	0.286095	0.353512	0.357204	0.404131	0.289855	0.25741	0.488775	0.595207	0.475191	0.017775	0.00824004	0	0.00878374	0.00856327	0.0081275	0	0.0519554	0.0427169	0.0455426	0.0688195	0.0507787	0.463259	0.363664	0.303144	0.621794	1.02146	0.743668	0.0556774	0.0790396	0.0277697	0.145306	0.103602	0.0699089	0.0419032	0.0544664	0.104847	0.0622296	0.0175683	0.035519	0.146718	0.00876994	0.0691674	0.0178968	0.0340581	0.0256023	0.00784048	0.00818376	0.00798005	0.312345	0.448754	0.400975	0.0369142	0.0778687	0.0522984
Mp5g11660.1	0	0.0343259	0	0	0	0	0	0	0	0	0	0	0	0	0	0	0	0.039683	0	0	0	0	0	0	0	0	0.036859	0	0	0	0	0	0	0	0.0741425	0	0.100602	0.17529	0.0772315	0	0	0	0	0	0	0	0	0	0.0271613	0	0	0	0	0	0.103143	0.223812	0.170472	0.0681252	0.0327856	0.0958856	0.035101	0	0	0	0	0	0	0	0	0.062107	0	0	0	0	0	0	0	0	0	0	0	0	0	0	0	0	0	0	0	0	0.0305953	0	0.0309529	0	0	0	0	0	0
Mp5g11670.1	4.16753	1.04705	3.42236	1.50175	2.24478	4.12266	0.474153	3.40977	1.92254	1.22825	0.53553	0.479522	2.38016	0	0.653184	2.98846	3.50424	1.86194	0	0	0.522072	0	0	2.47822	3.37923	2.55299	2.97951	1.04554	0	1.01395	1.32227	1.48774	3.20377	0	1.12143	0	8.34937	8.84964	4.63628	0	0	1.49329	1.32048	2.66467	4.42205	4.00071	3.75764	4.88039	7.0345	3.93545	4.26346	4.13635	2.4207	1.89807	8.40876	12.5814	10.1418	8.53469	6.68654	8.25805	11.9742	4.71495	8.96444	5.07523	0.458723	4.60057	0.929145	3.24542	2.82831	0.499649	0.513626	1.02542	2.59653	3.69455	2.62548	0	0	0	0.524249	1.50259	1.56657	0	0.564412	0	0.527396	0	0.541146	1.15102	0	2.73077	3.46539	2.01433	3.84829	2.01855	2.70206	0.450291	3.28993	2.47838	2.79431
Mp5g11680.1	0	0	0	0	0	0	0	0	0	0	0	0	0	0	0	0	0	0	0	0	0	0	0	0	0	0	0	0	0	0	0	0	0.0244543	0	0	0	0	0	0	0	0	0	0.00750909	0	0.00768349	0	0	0	0.0267309	0	0	0	0	0	0	0	0	0	0	0	0	0	0	0	0	0	0.0075339	0	0	0	0	0	0	0	0	0	0	0	0	0.0151851	0	0	0	0	0	0	0	0	0	0	0	0	0	0	0	0.0076709	0	0	0
Mp5g11690.1	0.021652	0	0	0.0200767	0	0	0.021831	0.0257356	0	0	0.0121854	0	0	0.0218755	0	0.0122429	0	0.0505708	0	0	0	0	0.0125865	0	0	0.0517974	0.0238697	0	0.0102556	0	0.0404205	0.0329767	0.0107971	0	0	0.0105832	0	0	0.0381946	0	0	0	0.0187283	0.0358382	0	0.00921029	0.0290322	0	0.0176726	0.00957414	0.0537769	0.0108556	0	0.010339	0.0114371	0.0212142	0	0	0	0.0314283	0.0341267	0	0.0110067	0.0195602	0	0	0	0	0	0.0102656	0.0108574	0	0.0179558	0	0	0	0	0	0	0	0	0	0	0	0	0	0.0445428	0	0	0	0.0100983	0.0105359	0	0	0.0326878	0.0506924	0.0285683	0	0
Mp5g11700.1	0	0	0	0.103782	0	0	0	0.118568	0	0	0	0	0	0.109924	0.133111	0.23965	0.124754	0	0	0.262701	0.111129	0	0.479494	0	0.276599	0	0.240955	0	0	0	0	0.108274	0	0	0	0.110808	0	0.544099	0.239973	0	0	0	0.51155	0.0853184	0	0.171346	0.0874349	0.0942887	0.0876233	0.0898112	0.0846463	0.102248	0.0842595	0	0	0	0	0	0	0	0	0.448462	0	0	0	0	0	0	0.0897707	0	0	0	0	0	0	0	0	0	0	0	0	0	0	0	0	0	0	0	0	0	0.0945992	0	0	0	0	0	0.0940556	0	0
Mp5g11710.1	0	0	0	0	0	0	0	0	0	0	0	0	0	0	0	0	0	0.109577	0	0	0	0	0	0	0.0244543	0	0.0205737	0.0177105	0	0	0	0	0	0	0	0.0365976	0	0	0	0	0	0	0	0.0153625	0	0	0	0.0342806	0.0152071	0.0164022	0.0153591	0.130171	0.138953	0.164761	0	0	0	0	0	0	0	0	0	0.0167664	0	0	0	0	0.0166776	0.0175676	0	0.0368947	0	0	0	0	0	0	0	0	0	0	0	0	0	0	0	0	0	0	0	0	0	0.0181171	0	0	0	0	0
Mp5g11720.1	0.12674	0.0434112	0	0.0196796	0.0239981	0.0234755	0.0422996	0.0248932	0	0.075032	0.0236236	0.0413739	0	0.0427476	0.025935	0.0477022	0	0	0.0922586	0.05307	0.0436011	0.0777646	0.0244445	0	0	0	0.0233346	0.0602828	0.0200554	0.0424734	0.0592777	0.107163	0	0	0.116909	0.103873	0.128811	0	0.0246841	0	0	0	0	0.0173946	0.058777	0.1605	0.0560138	0.155224	0.120671	0.0742668	0.0347747	0.0631473	0.0349451	0.0418906	0.110421	0.0820282	0.0437545	0.0218524	0.0211633	0.081467	0.0889283	0.0436698	0.0427074	0.0569489	0.0383318	0.14481	0.0577785	0.193029	0.113192	0.139153	0	0.104418	0.0700498	0	0.0173244	0.0201451	0	0.0217863	0	0.01938	0.0400986	0.0388613	0	0.022185	0.0205341	0	0.151052	0.0894761	0	0.0213001	0.0587061	0.183415	0	0.143511	0.210381	0.078982	0.0742676	0.0781599	0
Mp5g11730.1	59.1849	56.4211	55.3774	55.6407	56.754	62.4256	54.7139	55.3556	54.1991	71.3529	76.0399	75.1019	66.3997	72.053	72.5956	84.125	78.286	80.5807	53.0032	56.7786	55.4944	46.3852	50.5417	48.3401	70.0371	73.5322	71.7334	68.8568	65.5937	62.8036	64.833	70.4939	67.9788	71.7519	68.966	68.361	54.4935	54.6847	52.3126	67.8762	73.7707	70.2023	49.5733	46.864	48.1806	45.6208	47.3255	46.7644	37.7929	39.8953	40.3906	44.8725	45.8269	41.4414	66.6789	61.7844	64.4447	61.7475	62.5925	62.8894	61.365	61.4719	60.6943	65.1116	61.9923	63.8564	70.0009	56.0438	62.6605	69.3191	68.2833	62.991	61.9991	61.803	64.3222	58.1814	63.4732	63.1256	62.9786	68.1185	65.2875	74.8701	80.9455	80.629	61.6197	61.7287	62.6075	88.9738	96.6795	91.5573	90.4156	88.1248	92.5268	47.2389	51.548	52.4501	73.7428	71.042	76.0001
Mp5g11740.1	0	0	0	0	0	0	0	0	0	0	0	0	0	0	0	0	0	0	0	0	0	0	0	0	0	0	0	0	0	0.141408	0	0	0	0	0	0	0	0	0.140604	0	0	0	0	0	0	0.100132	0.203418	0	0	0	0	0.35907	0.295424	0.213723	0.120365	0.227298	0.12093	0	0	0	0.135055	0	0.366116	0.108896	0	0	0.108434	0	0.104723	0	0.224702	0	0	0.0941407	0	0	0	0	0	0	0	0	0	0	0	0	0	0	0	0	0	0	0	0	0	0.116378	0	0	0.315329
Mp5g11750.1	1.94823	1.98777	1.88204	1.37933	1.72254	1.54034	0.754711	0.752505	0.886867	0.943307	1.04392	0.891604	0.949778	1.09734	1.10667	1.49183	1.76951	1.54982	1.01576	1.3794	1.15342	1.09591	0.973189	1.10454	2.48115	2.50929	2.18587	1.1229	1.45082	1.30134	1.70867	2.17625	1.96736	1.47	1.23434	1.59645	1.17445	1.17444	1.27657	0.554987	0.508397	0.505694	1.23706	1.24631	1.36878	1.41318	1.24688	1.4215	1.53027	1.57027	1.54822	1.91793	2.09031	1.6924	2.03648	2.15627	2.09759	2.38144	2.25555	2.22501	2.88879	2.76773	2.65634	2.27407	2.23695	2.2473	1.65126	1.48976	1.6692	1.89001	2.47672	1.92759	2.08628	2.03143	1.92868	0.41005	0.362512	0.515248	0.652063	0.810381	0.658136	1.1412	1.68221	1.18576	1.52987	1.27041	1.55604	0.706761	0.981913	0.631487	1.63233	1.81772	1.49741	1.8662	2.14747	2.02815	2.03784	2.08227	2.06136
Mp5g11760.1	0.915643	0.466189	0	0	0	0	0	0	0	1.46608	0	0	0.813555	0	0	1.55782	0	0	0	0.553783	0.920087	0.577882	0	0	1.18099	0	0	0.462367	0.420849	1.82479	1.57227	0.427918	0.936142	0.900422	0	0	0	0	0	0	0	1.25839	2.27661	0.380608	1.2591	0	0.801039	1.16488	2.93541	1.14098	1.46083	3.56004	6.28478	2.4242	0	0	0.948372	0.457408	0.428613	0	0	0	0.916188	0	0	0.39093	0.796815	0	0.397672	2.12775	2.60185	0.443111	0.380561	0.70744	0	0	0	0	0	0.848765	0	1.30866	0	0.915912	0	0.462627	1.39209	0	0	0	0.424864	0	0	0	0	1.96739	0	0.86253	0
Mp5g11770.1	0	0	0	0.0737601	0	0	0	0	0	0	0	0	0	0.157527	0	0.0864344	0.0895034	0.191575	0	0	0.559013	0.0965217	0	0	0.300153	0	0.172271	0.449038	0.148266	0.082878	0	0.0780418	0.0803731	0.167289	0	0.392366	0	0.297216	0.174677	0	0	0	0.568269	0.805516	1.02239	0	0.12885	0.274869	0.0629495	0.0656083	0.24667	0.595954	0.738726	0.937797	0.152726	0.0714614	0.152213	0.303847	0.0717257	0.145927	0.163838	0.241154	0.15147	0	0.0688216	0	0	0.203913	0.131665	0.139717	0.50113	0.14797	0.319279	0.116857	0.305284	0	0	0	0	0	0	0.137543	0.150694	0.157134	0.150673	0.308637	0.304412	0	0	0	0.0690138	0.142457	0	0.0721298	0	0.142987	0.0676167	0.0705186	0.0657739
Mp5g11780.1	0.0296218	0.0610215	0	0.0277058	0	0.0657102	0.117957	0.138651	0.266054	0.0788576	0.098865	0.0577743	0.143912	0	0.0728136	0.0668081	0.205417	0.105568	0.0969867	0.148427	0.0611625	0.0364556	0.136589	0.069288	0.0775705	0.185583	0.163878	0.141304	0.140873	0	0.0832752	0.180229	0.179433	0.0935395	0.0329264	0.204955	0.0448767	0.0781628	0	0.0801654	0	0	0.176407	0.218639	0.109067	0.447294	0.155669	0.541492	0.338362	0.362696	0.43682	0.146838	0.146156	0.425768	0.0614068	0.0856254	0.21307	0.182452	0.234584	0.0569514	0.187298	0.12262	0.178831	0.318083	0.134008	0.605714	0.161079	0.188368	0.183826	0.166228	0.17416	0.087443	0.24551	0.0919145	0.217393	0	0	0	0.0580995	0	0.0557686	0.0542217	0	0	0.201666	0	0.0601815	0.0312258	0.0892179	0	0.163731	0.255388	0.110526	0.057154	0.20476	0.110592	0.234198	0.191411	0.260092
Mp5g11790.1	5.26115	4.97436	4.96436	4.35363	5.38429	5.01148	4.2542	4.62364	4.54025	5.35566	5.01808	5.5208	5.64807	5.62541	5.62669	4.44479	4.50035	4.1938	4.19302	4.09743	3.96559	3.18672	3.58882	3.61615	6.09867	6.44123	6.05845	5.29762	5.34726	5.28926	5.56983	5.69193	5.40836	4.62083	4.93878	4.9151	3.88842	3.80363	3.77066	4.9304	5.59883	5.61577	4.81266	4.83464	4.92992	4.24473	4.63612	4.70226	4.12514	4.17457	3.88042	5.65088	6.0645	4.68124	5.09148	5.33834	4.79753	5.57383	5.4391	5.39615	4.3079	4.38408	5.0684	5.20016	5.11433	4.89396	5.57256	5.38322	5.2803	6.44876	6.76656	6.01315	5.03427	5.04665	5.18218	5.00496	5.49195	5.17296	6.47952	6.39569	6.07299	6.05057	6.39552	6.02158	3.97945	3.82583	4.42883	6.41856	5.91743	6.64039	4.41755	4.24605	4.92319	5.96406	5.51502	5.96724	6.2384	5.74879	5.80734
Mp5g11800.1	7.36723	4.57138	5.2766	0.999482	2.76642	2.42503	0.603796	1.43134	1.88668	0.84575	0	0.306531	0.299956	1.36781	2.53197	4.93375	5.11726	3.06317	6.62053	5.70369	2.055	5.17429	5.9309	8.6978	3.45574	0	1.53371	5.12631	6.96421	8.70386	3.00368	2.88816	4.95905	5.25367	4.54774	3.85506	1.01807	0	0	5.52243	4.16888	3.12237	1.88994	2.19119	4.1126	2.18423	3.05589	3.76206	3.01684	3.89053	4.2228	4.53716	4.91949	5.18475	0.319545	0.309727	0.331745	0	0	1.17254	0.352382	0.695393	0	9.00759	5.39614	5.56747	3.44968	2.92674	1.40616	2.12184	1.80871	3.20285	3.41079	3.56985	6.94906	1.54518	7.86053	5.041	7.53223	5.95272	8.7455	5.20881	11.0548	5.34746	5.51315	1.33683	6.60868	0.354264	1.33899	0.660222	2.70566	2.74636	0.881001	1.88185	1.58062	1.795	1.81122	1.57509	2.25811
Mp5g11810.1	0	0	0.329788	0	0	0.346433	0	0	0	0	0	0	0	0	0	0	0	0	0	0.814813	0	0	0	0	0	0	0	0	0	0.362661	0	0	0	0	0	1.40184	0.509036	0	0	0	0	0.446053	0	0	0	0	0	0	0.274258	0	0.263925	0	0.517841	0	0	0	0	0	0	0	0	0	0	0.290567	0	0	0	0	0.281232	0	0	0	0.568465	0.509979	0	0	0.341762	0	1.25537	0.892909	0	0.919202	0	0.334216	0	0	0	0	0	0	0	0	0	0	0	2.09417	0	0	0
Mp5g11820.1	0.773445	3.22176	1.8887	1.14858	0.807581	1.18521	4.89732	1.6569	0.718715	2.2403	1.19389	0	4.49769	2.3675	0.487606	0.885318	0.902184	1.97063	5.0988	3.76612	6.67837	3.97136	2.15593	2.75589	2.50398	4.69137	3.98549	0.396307	0	0.407396	1.36596	1.10148	1.60712	1.96228	2.5816	3.64236	1.20192	2.10225	2.15171	6.44763	7.27854	5.78881	0.952651	5.13071	4.8621	2.55795	2.63527	1.67048	3.14435	2.58348	2.47078	5.66899	7.47741	3.72445	0.374214	1.46658	1.17371	0.758114	0.702521	1.33661	1.20263	0	0.385898	0.337666	0.344741	0.977321	3.02252	0.342256	0.65859	2.13802	2.4874	2.61741	1.63872	1.78595	0.626128	0.723678	5.21388	6.34197	9.60774	7.04297	4.30237	9.75762	11.5744	8.93678	19.5737	17.9489	19.0427	2.49456	1.56253	6.61102	1.41379	0.356733	1.38049	0.367006	1.50133	2.0488	1.04333	2.55299	0
Mp5g11830.1	61.7687	71.774	64.4325	70.6756	66.752	57.1999	57.302	64.4463	67.1186	99.0732	87.7111	102.913	108.064	95.2155	94.669	71.5783	68.1463	71.9164	79.3309	73.967	74.9861	69.6063	65.1694	64.0929	56.0165	70.7902	59.0209	37.315	35.4164	48.5355	86.122	90.3635	100.098	60.2298	52.8994	52.7666	63.253	62.8018	63.8675	122.781	123.105	122.325	44.2443	44.3155	47.3272	46.867	51.3625	51.8186	41.3065	41.1704	41.6262	39.398	43.3818	37.6252	36.2251	36.4301	34.9039	49.0629	56.8651	49.8665	36.8834	33.7939	38.7279	38.2705	41.5978	34.2728	21.625	32.1743	26.0771	46.7727	51.7546	36.2901	45.2004	46.6613	49.4057	100.555	111.589	103.885	95.0038	96.748	89.2369	94.5424	100.617	92.5873	153.28	157.257	168.778	90.1826	83.483	82.2552	43.9523	44.6033	40.9213	35.8214	40.6935	34.2437	60.2756	61.5449	65.2075
Mp5g11840.1	0	0	0	0	0	0	0	0	0	0	0	0	0	0	0	0	0	0	0	0	0	0	0	0	0	0	0.152276	0	0	0	0	0	0	0	0	0	0	0	0	0	0	0.332454	0.106982	0	0	0	0	0	0	0.111865	0	0.766296	0.839693	0.911664	0	0	0	0	0	0	0.144382	0	0	0	0	0	0.115609	0	0	0.714422	0.597647	0.126669	0	0	0	1.57716	1.19223	0.260824	0.494723	1.38392	0.469983	1.29795	1.26859	0.134282	0	0.527992	1.4307	0	0	0	0.118059	0	0	0	0	0	0	0.123027	0.112052
Mp5g11850.1	0.378604	0	0.122135	1.10672	0.399933	0.136962	0.474239	0.96694	0.490784	0.332637	0.133485	0	0	0.25946	0	0.422727	0	0.162708	0.137625	0	0.392672	0.64125	0	0	0.974606	2.01365	1.28078	0	0.243973	0.141408	0	0.127128	0	0.418466	0.438391	0.131371	0.363278	0.318571	0.140604	0.172777	0	0.31053	0.301154	0.499884	0.32396	0.100132	0.711962	0.220626	0.619506	0.629555	0	1.79535	0.492374	0.854892	0.24073	0.90919	0	0.36078	0.335669	0.234775	0.945386	1.0572	1.09835	0.108896	1.00476	0.102243	0.216867	0.108829	0.209447	1.22816	0.337054	0.237484	1.04677	0.0941407	0.19572	0.113748	0.247993	0.244538	0.232124	0.108203	0.441164	0	0.357396	0.629717	0.12422	0.123736	0.487658	0	0	0.240828	0.332034	0.113391	0.109726	0.115495	0.115338	0.931022	0.554415	1.0356	0.210219
Mp5g11860.1	1.28478	2.32977	1.87439	1.39714	1.0185	1.50049	1.06891	1.15185	1.51444	1.51155	1.47629	0.976522	0.973846	0.788087	2.65054	1.53377	1.49132	1.92774	0.746787	1.37091	1.41875	0.967219	1.63968	1.38939	1.77405	0.765268	1.05361	0.749646	1.31824	2.04337	1.38017	1.2988	1.43464	1.02567	0.881016	2.71331	0.625465	0.766708	0.675993	0.92755	2.07558	0.737523	1.39319	1.5086	1.65333	1.4527	0.709692	1.59546	1.53808	1.23224	1.36358	1.07058	1.42839	1.62676	1.09373	1.26157	1.84676	1.8423	1.81288	1.45348	1.36531	1.5185	1.25656	2.16767	1.6012	1.19858	1.49788	1.27683	1.2349	1.08017	1.57568	1.79916	1.91406	1.87407	1.07935	1.33377	1.61642	1.01415	1.76985	2.69473	2.07107	1.59671	2.07562	3.12707	0.920448	1.44958	1.26146	2.02035	2.76687	3.31979	0.991491	1.02176	0.762829	1.35472	1.28458	1.98197	1.80151	2.50196	2.39722
Mp5g11870.1	0.131769	0.0685693	0.186166	0.0626789	0	0	0.0640396	0	0.0650683	0	0.0717511	0	0	0	0	0	0.152712	0	0	0	0.0681455	0.0821079	0.0747762	0.0765688	0.0856399	0	0.366997	0.063664	0.189461	0.0698556	0.124489	0	0.0681558	0.0709648	0.298329	0	0	0	0.150029	0	0.0937658	0.16258	0.271935	0.0531619	0.176299	0	0.0556001	0.118066	0.0537514	0	0.105903	0.191971	0.26462	0	0	0	0	0.0654968	0	0	0.139652	0.0685333	0	0.115928	0	0.219377	0	0.175308	0.0566946	0.240345	0	0.127128	0	0.050158	0.0524926	0.183135	0.593915	0.394942	0.439285	0.875465	0.719626	0.295358	0.0650142	0.404907	0.128547	0.0663362	0.065413	0	0.130059	0.129115	0.0593225	0.24531	0.178733	0.124047	0.0628336	0.0611518	0	0	0.0565444
Mp5g11880.1	6.65343	6.61342	4.01865	7.86651	8.64254	7.54591	4.70168	5.72636	4.7218	5.19178	7.10325	9.27499	3.31801	6.18809	8.3366	1.92496	5.2952	4.26253	5.89526	4.94894	6.22208	4.14281	6.38153	6.48661	5.23336	4.91205	5.61562	9.73157	8.68464	14.3302	6.61864	3.18234	6.0225	6.34422	5.71666	3.40648	3.12669	4.38049	4.54436	4.30795	8.70257	4.6121	6.08761	9.21215	9.99653	9.84054	10.5854	13.1858	11.3045	12.028	15.6248	10.5847	11.5356	10.2786	4.21606	4.78805	4.70035	6.0439	4.25195	4.86672	8.05848	7.22581	3.72833	4.41598	4.94239	5.89188	8.2022	7.36575	6.1499	9.08203	8.6236	10.843	5.95088	4.16388	4.81718	15.0294	7.43681	7.8957	8.81426	9.91846	6.50532	7.96164	6.61128	7.22947	14.4672	15.9384	12.2273	1.97193	4.18823	2.04576	4.69652	2.869	5.53369	9.98677	7.77754	7.82508	6.12635	5.13931	6.73256
Mp5g11890.1	7.95266	7.16779	7.82258	5.09105	7.50849	8.56321	7.94934	8.58332	8.88681	8.73428	9.15579	6.82436	9.71294	7.9371	10.3816	9.00387	6.1257	5.37371	10.6948	9.87469	8.56062	10.9469	8.09143	10.3976	9.33005	7.44206	6.14481	8.58712	6.67555	6.60411	8.92802	6.88468	11.3453	5.09973	7.84563	8.62713	7.33153	8.26302	11.5694	12.0665	14.477	8.37832	6.39842	6.41551	6.35585	6.69491	7.85202	9.27649	10.3774	7.97005	8.57327	5.91563	7.07229	4.59047	13.6981	11.3782	12.4081	15.657	17.2644	18.3908	11.3408	11.4401	14.1568	7.88378	8.52296	7.33786	7.69961	7.81271	8.49011	8.94276	8.78802	9.98422	8.12804	7.51237	7.3419	10.7878	17.4358	17.1682	17.8517	19.8389	19.9198	17.8494	13.9285	11.3292	7.18538	7.9582	10.7592	20.5324	20.1161	19.9605	7.02659	7.9709	8.26999	7.81128	8.60398	7.44348	9.96223	8.0947	8.59637
Mp5g11900.1	7.69079	8.93109	4.1688	4.92842	8.1854	6.03636	4.95438	8.18991	6.37871	7.69027	8.17994	5.46256	5.60954	10.2014	9.35616	5.01932	3.51413	4.60722	7.37943	4.81294	5.64061	6.42296	7.11334	4.92076	4.78381	4.99513	9.065	6.28352	6.43737	6.40002	7.34423	6.81249	5.879	8.87349	5.99668	6.31762	2.5575	4.15519	3.32352	1.81006	6.41664	4.45685	5.90335	6.5543	6.1445	9.08642	8.97071	9.67427	12.8539	9.01443	9.90074	5.90772	8.01591	7.97283	9.0796	7.58249	8.1019	7.95515	7.71397	7.14162	9.01154	5.7442	3.84918	9.81317	8.1538	8.27298	7.81546	9.20304	7.75507	12.0904	14.5772	12.5964	8.39038	6.89905	8.12655	1.34504	4.22096	1.20861	1.81959	3.64797	1.08265	4.86666	5.1456	2.21906	5.5394	3.65904	5.55068	4.59391	3.89178	7.40092	3.28204	5.33573	4.48744	9.58029	9.53913	12.8492	12.7076	10.1173	10.6783
Mp5g11910.1	12.6237	13.2407	11.2225	13.3342	13.0472	14.3921	21.0864	21.9226	22.5023	13.9258	12.7942	14.1368	11.6126	10.8387	10.1118	7.64986	8.01114	8.45978	13.1701	12.0786	13.0502	15.7877	14.9979	14.3779	11.4908	12.5727	9.68949	11.9013	10.5645	13.4438	16.2975	17.2613	16.9309	14.5818	11.2141	13.4681	8.43466	9.24686	7.63658	7.27107	7.30393	7.78815	13.7996	14.3172	15.6256	14.4847	14.5129	15.9578	14.5559	14.3634	13.022	14.9645	14.7336	13.8027	14.5972	13.9286	14.0107	12.3851	14.8242	14.2461	9.53962	8.88045	11.0094	12.9852	13.3923	12.0016	13.9455	14.873	13.1794	17.0813	21.6846	18.9151	13.7386	13.6094	14.4773	10.3965	11.0894	11.5376	10.1673	8.99028	9.4633	10.8264	10.8933	11.6916	19.2374	19.6492	18.979	4.92422	5.03362	4.39928	6.80579	5.99589	7.21851	14.6396	17.0186	17.2131	17.2971	18.4486	17.7241
Mp5g11920.1	0	0	0.985739	0	0	0.722431	0.155126	0	0.485313	0.439758	0	0.15552	0	0	0	0.187584	0.19651	0.441194	0.183719	1.01946	0	1.50443	0.185405	0.38836	0	0	0.190481	0.167391	0	0.761316	0	0	0.361377	0.742148	0.585473	1.05863	0.483054	0.211869	0.186468	0	1.47878	0.834253	0.264648	0.265655	0.283627	0.13243	0.53408	0.145552	0.275752	0	0	0.476257	0.259077	0.141012	0.157551	0.149611	0	0.157742	0	0	0	0	0	0.144047	0.445114	0.13514	0.285748	0.431207	0.689091	0.590359	0	0.31404	0.420326	0.624864	0.129464	0	0.165001	0.323802	0.305706	0.285761	0	0.29423	0	0.49965	0.333957	0	0	0.170053	0.162489	0.47829	0.146577	0.597346	0.578137	0.152714	0.151714	0.30839	0.296773	0.307256	0.277377
Mp5g11930.1	0.478752	0.569827	0.515995	0.521037	1.12283	0.751948	1.46002	0.931248	1.41737	0.907126	0.223121	1.17837	0.45697	0.766901	0	0.690361	0.475635	0.505394	1.19261	1.10012	0.990428	0.938306	1.47318	1.27104	0.355413	1.03337	0.228661	0.727551	0.590358	0.508993	0.387823	0.691984	0.779395	1.2541	1.55028	0.484489	1.2107	0.705706	0.933102	1.10949	0.486662	1.09635	0.676108	1.48828	1.76497	1.22818	1.20905	0.550786	1.00424	0.584534	1.26254	0.53066	1.5357	1.13473	0.272969	0.829083	0.271754	0.406991	0.642704	0.713567	0.652553	0.213456	0.876397	0.661045	0.795063	0.170528	0.785389	0.363336	0.176195	0.498131	0.128113	0.922466	0.566235	0.624015	0.489658	0.632684	0.273668	0.682071	0.650138	0.241888	0.372664	0.857313	0.942527	1.18925	0.934169	0.618778	0.677942	0.282729	0.539398	0.334536	0.737816	0.508338	0.863987	0.192826	0.585663	0.444169	0.419686	1.12718	0.761817
Mp5g11940.1	0	0	0	0	0	0	0	0	0	0	0	0	0	0	0	0	0	0	0	0.221066	0	0	0	0	0	0	0	0	0	0	0	0	0	0	0	0	0	0	0	0	0	0	0	0	0	0	0	0	0	0	0	0.17249	0	0	0	0	0	0	0	0	0	0	0	0	0	0	0	0	0	0	0	0	0	0.067688	0	0	0	0	0	0	0	0	0	0	0	0	0.0880452	0	0	0	0	0.328994	0	0	0	0	0	0	0
Mp5g11950.1	0	0	0	0	0.0912478	0	0	0	0.165731	0	0	0	0	0	0	0.188794	0	0	0	0	0	0	0	0	0	0	0	0	0	0	0	0	0	0	0	0	0	0	0	0	0	0	0	0	0	0	0.0699516	0	0.137659	0	0	0.0811274	0	0.145739	0	0	0	0.0825402	0	0	0.0895905	0	0.165043	0	0	0	0	0	0	0	0	0	0.0697911	0.063659	0	0	0	0	0	0	0	0	0.163672	0	0	0	0	0	0	0	0	0	0	0.0785125	0	0	0	0.0769985	0
Mp5g11960.1	0.45463	0	0.224095	0	0.702934	0	0.206979	0	0.433946	0	0.469578	0.208573	0	0.468568	0.570962	0.25529	0	0.903601	0	0	0	0	0	0	0	0.976383	0	0	0	0	0	0	0	0.248285	0	0.240745	0	0	2.02723	0	0.343031	0.289215	0.179451	0.362363	0.3863	0.540428	0.362836	0.590425	0.935952	0.375017	1.42286	1.72813	1.04787	1.91278	1.06393	0.203306	1.30262	0.854293	0.783706	0.822158	0.730335	2.39045	1.75684	0	0	0	0.386234	0	0	0.802826	0	0	0.191205	0.340301	0.176453	0.6132	0	0	0.415662	0	0	0.201529	0	0	0.458677	0.222722	0.660266	0	0.888351	0.434816	0.199302	0.203047	1.17311	0	0	0.414408	0	0	1.12745
Mp5g11970.1	72.3914	80.3559	67.042	68.9515	56.5315	77.0263	58.5481	54.4421	60.9956	70.5815	71.3272	70.3122	70.5224	78.0186	64.7928	66.9774	70.626	72.7108	75.4907	59.9337	76.8976	71.9902	73.2571	70.6342	73.1655	67.9275	68.3982	74.4484	67.5637	84.6326	73.1214	71.7973	69.9775	70.361	65.7823	69.2456	35.5798	33.1147	32.2836	77.6688	80.3211	73.9092	100.526	98.1658	96.3609	88.6868	93.7916	106.415	97.5713	87.6759	92.318	109.272	117.52	120.338	33.6207	36.6028	35.1136	36.4721	40.7544	44.8799	41.2863	49.5844	45.7623	80.0912	81.8082	71.1931	62.2817	70.5053	65.8295	71.5743	79.4303	82.1216	71.5672	67.1878	69.6067	131.735	122.193	123.849	88.3844	91.7002	108.675	89.6471	76.615	88.3302	177.858	147.462	158.694	61.0334	59.6797	57.5746	40.2611	41.752	41.8047	64.3023	60.8014	66.0688	85.7029	76.979	76.7193
Mp5g11980.1	10.7947	8.65676	10.1614	8.54589	9.00445	9.14898	8.92887	9.27186	8.32842	8.83765	8.68859	8.34967	9.93368	9.8624	9.36654	9.09252	8.4281	8.17605	8.24398	7.80759	8.19426	7.21736	7.3168	7.20591	10.4709	9.04122	10.5699	9.67689	10.0264	10.0713	8.84047	8.71557	8.93512	9.0604	7.55331	7.62392	8.46924	8.7838	8.71785	5.86327	6.26665	6.53409	13.3785	12.8078	11.8454	12.4211	12.4869	12.178	13.0244	13.2548	13.8601	14.6184	14.7173	15.2615	10.2056	10.8976	11.1868	10.6556	11.7299	10.9124	8.6121	7.53794	9.42322	11.2364	10.3078	9.8454	11.8706	11.3596	10.2999	10.3041	12.2494	10.4352	9.3755	9.39288	10.1335	8.12638	7.20192	7.95894	10.0834	9.71429	11.0516	8.46918	8.39536	9.00573	14.5257	15.374	13.1012	6.46641	6.36173	5.86602	6.88624	6.72571	7.09492	10.3404	10.2944	10.4719	9.17107	9.37795	9.64898
Mp5g11990.1	40.9813	40.8961	42.1161	35.1058	40.4341	41.5156	28.2568	28.2797	26.3606	29.9263	28.6258	26.5297	31.9934	30.7797	30.6509	35.981	35.3591	33.3152	27.3433	28.7739	26.5976	23.7594	22.8504	26.2731	32.308	32.8713	33.5426	29.1459	27.6397	26.4944	33.193	30.5582	29.1008	31.5882	30.6277	29.0842	29.8442	25.2615	33.8553	24.0671	26.9452	23.359	24.5893	21.6593	23.4202	23.6696	23.5447	23.4581	26.0366	26.6718	27.1446	23.6283	24.0893	23.8378	49.7808	50.4612	47.4769	47.8264	49.4389	52.6278	31.3337	33.5004	33.0712	52.2361	46.0222	45.7054	36.4053	36.8706	34.5505	30.1971	29.758	32.2288	37.7635	39.3555	41.1656	23.0555	30.7044	26.1074	27.8305	28.5957	29.0408	24.7395	26.5063	28.6101	18.0597	18.4633	20.4081	41.038	38.4861	39.1034	44.3416	42.693	43.8517	38.3069	33.8651	36.0535	37.462	36.6625	36.7226
Mp5g12000.1	3.67678	3.49678	3.74565	3.10402	3.53367	4.22682	4.84067	4.29794	4.60903	5.76518	4.74583	4.83291	6.20917	5.47991	5.35938	5.88829	4.66058	4.80248	4.52568	5.3187	4.86507	4.01068	5.12076	4.86087	4.20071	4.83242	4.31986	3.4252	2.91676	3.66357	5.61093	4.59813	4.4181	5.2886	4.58327	5.67322	2.92086	3.03567	3.34746	4.43834	4.72161	4.10716	7.33533	7.9724	7.77733	5.95031	6.0329	5.82641	6.02361	6.29359	5.82616	6.2821	6.32579	6.71452	3.15856	3.19068	3.07139	3.3591	3.46878	3.40026	3.29082	3.85157	3.77355	4.21879	3.33266	3.75291	3.62749	3.36613	3.42597	4.51399	4.86135	4.00808	3.62335	3.50361	3.94322	4.59793	4.25247	4.76813	5.88196	6.07689	6.43431	5.65111	4.95199	4.31503	5.16448	6.56321	5.55404	7.0836	7.13265	6.96758	2.76644	2.87209	2.78705	3.28954	3.65099	3.77844	4.35832	3.51877	4.42139
Mp5g12010.1	16.1205	15.4541	14.413	13.1661	14.0166	15.9763	22.0201	26.0403	24.9324	21.2833	19.7374	21.8758	14.2244	13.7448	13.2864	6.08523	6.0966	6.19859	11.8134	10.3682	11.7283	18.9718	17.6119	18.8045	13.9972	13.716	13.6072	23.1173	22.3674	24.0601	19.3064	20.1201	20.8761	20.9847	20.8927	21.7391	29.3724	26.914	26.6211	23.4012	27.3593	24.3915	12.4526	11.5449	11.5558	10.4674	11.125	11.6691	10.6221	11.0977	11.5067	12.2892	12.2179	11.9134	23.5856	21.3285	23.2298	23.6735	26.3411	25.2891	26.9388	25.7683	27.4659	12.2576	12.5597	12.1047	15.2268	19.1132	18.0219	22.3804	24.7384	23.1869	12.6551	12.928	14.8662	24.2007	24.3238	26.1041	27.3818	26.6897	27.0742	24.2831	24.5366	23.6075	32.2653	33.08	32.8408	51.83	52.0824	52.0715	29.997	36.3179	27.4561	16.7925	18.6472	18.1623	14.502	13.5154	15.4061
Mp5g12020.1	0	0.0685693	0	0	0	0	0	0	0	0	0	0	0	0	0	0	0	0	0	0	0	0	0	0	0	0	0	0	0	0	0	0	0	0	0	0	0	0	0.0750147	0	0	0	0	0	0	0	0	0	0	0.0563964	0	0.0639903	0	0.115286	0	0.0615713	0	0	0.124234	0.0625495	0	0.0685333	0	0	0	0	0.0582942	0	0	0	0	0	0	0	0	0	0	0	0	0	0	0	0	0	0	0	0	0	0	0	0.0593225	0.306638	0.297888	0	0	0	0	0	0
Mp5g12030.1	0	0	0	0	0	0	0	0	0	0	0.193978	0	0	0	0	0	0	0	0	0	0	0	0	0	0	0	0	0	0	0	0	0	0	0	0	0	0	0.236391	0	0	0	0	0	0	0	0	0	0	0.153289	0	0	0.353104	0.143669	0.313195	0	0	0	0.174973	0	0	0.800456	0	0	0	0	0	0	0	0	0	0	0	0	0	0	0.334422	0	0	0	0	0	0.164003	0	0	0	0	0	0	0	0	0	0.166016	0	0	0	0	0	0	0
Mp5g12040.1	15.6005	15.8755	12.0286	12.9394	12.6834	12.5611	11.2618	11.1612	9.03233	8.26071	6.72675	9.699	7.35493	7.41282	7.93209	5.47502	5.87288	4.95004	6.80041	5.71299	4.88887	10.4707	6.46039	6.74321	8.51653	11.3138	10.371	18.5253	15.571	15.067	11.1887	13.64	8.82163	9.5432	11.3656	9.81853	19.5969	19.1002	19.4081	5.02199	5.4087	6.74419	18.1226	17.0882	20.8122	20.5828	23.2939	23.5777	23.6085	24.854	26.1259	23.2836	19.3687	20.1119	29.5209	29.6069	29.5342	29.1367	28.6795	28.8774	12.5427	10.551	15.184	14.4313	15.1693	11.9473	23.4649	19.092	18.9697	15.2817	10.174	18.3705	12.6322	12.4772	10.7013	5.0246	7.45824	5.16315	9.11658	9.58852	7.10603	5.16838	5.15567	6.07567	5.84927	4.11655	5.21951	15.6631	18.1705	15.9461	14.502	10.9211	12.6297	18.0579	17.725	19.673	11.2331	11.9348	10.6647
Mp5g12050.1	10.4979	11.0975	11.1853	10.6704	9.40785	12.8777	9.10304	9.67102	9.72957	10.1505	11.226	9.21048	11.5438	10.1657	10.8508	14.4528	11.886	13.8573	13.8393	12.2549	14.304	11.7812	12.6094	13.4539	11.3901	9.9261	14.1329	10.9799	8.99279	9.99846	9.67991	8.49755	9.31514	11.2125	10.0004	9.8035	10.166	10.8712	8.90434	10.9457	9.69666	10.4512	13.626	12.6041	13.9402	17.4948	16.8927	17.7215	20.2513	19.9404	19.2776	17.4201	17.9017	15.0499	14.559	14.6276	13.2135	14.5038	15.1176	15.905	11.8043	11.0621	12.0211	14.5636	14.0182	14.0968	13.382	14.303	13.943	13.1624	14.3455	15.5794	15.1628	10.9023	13.6997	13.4196	11.546	13.194	13.2929	12.4836	12.2374	9.17032	10.1485	11.0414	9.64679	8.22453	8.55219	15.8119	13.4952	14.4436	9.05925	9.51364	9.46244	12.9835	12.5831	14.442	12.1627	11.3214	14.276
Mp5g12060.1	5.75634	6.27383	5.67653	5.31622	6.12151	5.35428	5.1228	5.8223	4.62128	5.64357	5.89183	6.13846	6.25119	5.31757	5.37621	8.52352	8.2881	7.84339	9.50385	9.30354	9.77717	8.26001	8.49874	8.28566	5.55825	5.53993	6.4015	5.28971	4.71553	5.05708	5.29718	5.04108	4.92933	5.70259	6.20632	5.64629	3.37677	3.46962	3.37872	6.27443	6.32835	5.906	6.12646	5.54269	5.91237	6.00647	6.77885	6.93167	7.84567	8.37027	7.58748	7.57473	7.81487	6.7031	4.91196	4.594	3.98282	4.36343	4.97063	5.02328	3.03901	3.99282	3.29516	6.61705	6.53961	5.70073	5.7357	5.99695	6.34084	5.9001	6.30672	5.04947	5.56933	5.32331	6.34798	6.08303	6.86474	6.98367	8.94756	8.06385	7.71873	7.00515	7.38086	7.47306	4.18851	4.32231	4.78039	4.90802	4.87398	5.06217	4.11418	3.8936	4.03813	5.79134	5.49102	5.78269	6.87529	6.22031	6.68662
Mp5g12070.1	4.41551	4.64719	4.63547	4.30512	4.89173	4.11622	5.04957	6.4949	5.36812	7.21229	6.54989	7.21613	7.42885	6.63802	6.29016	2.76132	3.35735	3.43544	2.85419	3.3166	4.26518	4.14192	2.67278	3.24474	6.46202	7.85484	6.30097	3.87652	5.02846	4.03841	6.64332	6.58664	6.6533	5.76401	6.71772	5.98046	3.74802	3.42864	2.92705	3.53862	4.0129	2.99104	4.85688	4.80268	6.70681	5.27286	6.15671	4.86394	5.60354	4.2267	5.22625	6.12037	4.93841	5.1348	4.73496	3.78345	3.24341	4.19622	5.69725	5.24595	4.61755	3.51713	4.78343	4.11135	3.68558	3.76839	4.7062	4.12764	3.98452	6.71333	7.86435	6.91687	4.81027	4.4449	5.19472	2.0781	3.18959	3.11652	3.2173	3.50657	2.47454	4.05172	4.79674	4.41469	5.17304	6.81491	6.88495	3.85597	4.77625	5.16751	3.21541	2.71625	2.07668	5.32201	4.8305	4.83672	5.52718	8.35625	6.16601
Mp5g12080.1	29.5261	29.8931	30.6172	25.2571	26.434	28.1899	26.9296	29.054	25.562	30.3343	31.0664	34.5081	32.7629	32.369	31.1058	23.011	21.3159	20.9809	21.4325	22.3643	20.7258	22.3394	21.3907	21.2204	38.3158	40.2957	37.3854	30.7478	31.0036	33.8962	34.9673	37.2275	37.9006	31.2195	31.0236	31.1188	22.7387	20.7622	24.3711	24.6538	25.9649	25.3756	40.383	38.4671	40.1595	35.8445	33.8798	35.2441	30.0675	29.1874	31.5226	42.4119	45.8032	43.6976	26.9621	27.3202	25.3771	23.9134	23.7172	24.0914	30.2951	28.9874	32.5774	26.4846	25.9678	26.015	31.3732	29.4149	29.3518	48.3934	50.511	41.8259	29.5918	31.5329	31.7998	25.955	27.0501	26.117	27.9532	28.3717	27.1063	29.6974	29.9578	32.1533	46.1859	47.9722	50.4702	29.8783	29.3002	30.8611	23.7313	20.0509	21.2597	36.6542	35.2443	33.7799	37.1711	37.158	36.502
Mp5g12090.1	1.00913	1.36586	0.542251	0.724492	0.384555	0.284601	0.744817	1.27662	1.07942	0.80109	0.846706	0.740745	0.671887	0.598367	0.825175	1.0495	1.11856	1.21279	0.881859	1.18619	1.05495	0.905719	0.796852	0.694581	1.18441	1.79796	1.08339	1.25109	1.04579	1.08611	0.955019	1.1064	1.07536	0.687029	0.504493	0.803585	0.577588	0.788866	0.726693	0.127558	0.0191521	0.134353	1.13789	1.66817	1.92272	1.9079	2.0388	1.55177	1.5704	1.62764	1.77968	1.57602	1.20834	1.6769	0.510361	0.473474	0.477195	0.981249	1.56742	1.28781	1.30125	0.791937	0.792263	0.861862	0.832291	0.811347	1.44319	2.15097	1.8872	1.60448	1.34499	1.44282	1.37236	1.48488	1.57519	0.0515951	0.0138096	0.0139577	0.0802727	0.0745393	0.0772027	0.124341	0.0840482	0.127756	0.235319	0.154147	0.165788	0.0286161	0.0136174	0.0545483	0.501147	0.431159	0.725943	0.73534	0.769823	0.894222	1.37264	1.79565	1.56404
Mp5g12100.1	4.61319	4.21856	2.12507	0.576048	0.215885	0.675743	1.83273	2.47958	2.39419	2.64902	2.37971	2.63885	1.73013	2.04502	2.71338	2.36347	2.25832	1.8475	2.60801	3.09179	2.89447	2.45986	2.36519	2.6112	2.92906	3.34735	3.03517	1.47182	1.70048	2.20464	3.84229	4.3956	3.74633	2.8113	3.00486	3.36775	2.19202	2.39046	3.1674	0.127878	0.0192002	0.0336723	1.72271	1.36016	1.65033	0.893327	0.613154	0.460467	1.84957	1.61978	1.5611	1.66097	1.34594	1.88967	1.39276	1.04159	1.4492	5.14325	5.04175	4.91633	1.75827	2.36786	2.10883	1.11956	0.748479	1.05737	1.64462	3.49472	2.44975	1.97867	1.93161	1.86159	3.02005	3.47335	4.24802	0	0	0	0.321887	0.211719	0.322475	0.012465	0.0140427	0.0142305	0	0	0.01385	0.0573747	0.0136513	0.027342	2.48685	2.08256	2.80883	0.10531	0.0541564	0.227272	3.8117	4.31284	3.97368
Mp5g12110.1	28.9144	25.4116	24.6133	29.5932	35.3896	39.6591	10.4434	10.5563	11.9554	11.8857	14.2314	11.2117	8.96912	9.74133	12.0164	11.4425	11.5221	12.0821	9.83203	12.2673	10.7623	9.01383	8.76932	8.97472	38.8561	41.346	34.7057	15.9846	15.1345	17.3071	23.8717	26.1959	24.6936	16.2052	15.7134	14.5155	15.7262	15.3763	19.2574	0.487784	0.377812	0.732725	17.6307	15.9953	15.14	25.3814	21.8749	21.4702	26.3719	27.8723	24.1125	12.517	13.9054	11.6922	31.7353	25.7636	27.2063	22.897	23.4349	20.2115	24.7652	24.378	22.058	52.4055	50.6698	50.6936	17.8827	30.1767	27.7587	27.7051	32.7144	24.4583	26.1619	27.8488	28.3565	0.307875	0.226346	0.391778	3.93374	4.38079	2.78375	0.399373	0.229797	0.338985	0.387041	0.0787027	0.0775949	1.20805	1.61003	1.72934	16.6566	15.7258	16.216	23.4338	24.8145	29.6935	36.4216	42.8396	36.3727
Mp5g12120.1	0.427507	0.132551	0.237101	0.219084	0.315633	0.285051	0.128391	0.025185	0.106922	0.208795	0.358526	0.251174	0.417013	0.367704	0.603642	0.434426	0.370405	0.478868	0.0933581	0.0536987	0	0.0562138	0	0	8.10943	10.976	8.93833	0.203358	0.0811832	0.322445	0.662141	1.12777	1.30934	0.940142	0.857356	0.756919	1.40099	1.92747	1.47443	0	0	0	0.14654	0.1056	0.0594648	0.0902138	0	0.0392632	0.139555	0.17083	0.105554	0.063891	0.08839	0.154605	0.402157	0.311206	0.177065	0.265296	0.30219	0.0207352	7.6539	8.12293	8.03724	0.230484	0.290894	0.238084	0.194858	0.410125	0.190863	4.36929	5.69642	2.32526	1.34709	0.949436	1.26624	0.020382	0	0	0.042221	0	0	0.216255	0.242737	0	0	0	0	0.0226328	0.064644	0.0215507	0.772157	0.824731	0.806089	0.124455	0.191553	0.659346	3.43822	4.11588	3.43724
Mp5g12130.1	0	0	0	0	0	0	0	0	0	0	0	0	0	0	0	0	0	0	0	0	0	0	0	0	0	0	0.0346972	0	0	0	0	0	0	0	0	0	0	0	0	0	0	0	0	0	0	0	0	0	0	0	0	0	0	0	0	0	0	0	0	0	0	0	0	0	0	0	0.0283781	0	0	0	0	0	0	0	0	0	0	0	0	0	0	0	0	0	0	0	0	0	0	0	0	0	0	0	0	0	0	0	0
Mp5g12140.1	25.7237	22.6798	20.1427	3.2001	3.81953	7.63699	4.64663	5.30752	5.07581	4.02799	3.99834	4.3373	3.6615	3.50722	4.21644	7.65712	5.74974	5.34514	4.61133	5.66253	5.06048	3.60029	4.16209	3.46772	6.99203	12.6484	11.5811	2.59015	2.88753	5.26125	17.0986	16.4219	16.0859	9.4616	8.97496	9.67146	9.58937	8.07278	12.6329	0.0147614	0.0310361	0.0543332	1.39181	1.40337	1.4171	1.08597	0.513006	0.646466	3.02978	2.7259	2.20128	1.48262	1.33392	1.22255	6.18283	6.13285	6.29679	16.4314	15.5263	15.3188	9.23027	11.9272	8.2245	4.55433	2.66317	3.90951	4.0905	7.41279	5.63137	10.2157	12.0334	6.24454	15.0301	15.7743	14.4486	0	0	0.067446	0.236839	0.0399957	0.180536	0	0	0	0.0424034	0	0.0445384	0.0230866	0	0	9.71949	8.86905	7.10522	2.2003	1.6916	2.24865	8.4803	11.8819	8.81169
Mp5g12150.1	0.209056	0.139252	0.106386	0.0809227	0.167924	0.13557	0.0492192	0.087114	0.0635434	0.0475594	0.00549271	0.105603	0.0621377	0.0588915	0.148914	0.0825445	0.0785441	0.0903525	0.0318789	0.0307029	0.0902399	0.047461	0.0340059	0.0685598	0.415943	0.327548	0.267668	0.0827896	0.0551954	0.100756	0.122374	0.0839529	0.0579616	0.0755906	0.064069	0.0663066	0.105014	0.0911747	0.0573864	0.0461129	0.0069219	0.0121617	0.0253659	0.0685991	0.0594946	0.0332377	0.0262474	0.0360644	0.0436538	0.0302044	0.0444241	0.0489278	0.0772684	0.0489794	0.134357	0.158038	0.0715732	0.188904	0.119681	0.183866	0.188837	0.180513	0.193414	0.061676	0.0754	0.0968957	0.0448446	0.0539271	0.0396388	0.263937	0.37826	0.26678	0.133071	0.17588	0.116922	0.0375045	0.0250509	0.0862964	0.0194805	0.0271269	0	0.0090324	0.0102169	0.0154656	0.0236059	0.00509301	0.0251044	0.00519423	0.00988318	0.0049559	0.0455313	0.0808433	0.0278294	0.105032	0.098464	0.095715	0.0984008	0.108365	0.0867702
Mp5g12160.1	1.5936	2.24816	2.59948	1.04634	1.28672	1.70984	0.163106	0	0.680324	0.462758	0.184427	0.654484	0.162446	1.27809	1.54563	1.58152	0.828771	0.699537	0	0.644108	0.550547	1.36042	0	0.614334	6.36268	5.06153	5.02562	0.529926	1.36741	1.40512	1.83891	0.352987	2.09723	1.36806	1.02896	1.6762	1.52909	1.11828	1.965	0.248578	0	0.220412	0.557214	0.839956	1.49422	0.557938	0.421664	0.920089	1.01711	0.436948	0.552532	1.50672	0.408974	1.18728	2.48663	1.41736	1.84691	2.49024	1.22351	1.13506	4.5522	5.59245	2.55995	0.910343	0.938567	0.711856	0.601505	1.21273	0.29017	3.57542	3.8656	1.65393	1.33091	1.18569	1.09124	0.791959	0	0	0	0.301221	0	0.310329	0	0	1.23674	0	0	0.358714	0	0	0.154404	0.314497	0.760477	0.483252	0.159842	1.13515	0.626139	1.78314	0.730549
Mp5g12170.1	25.4395	16.9467	19.0003	5.24343	5.04077	5.12622	7.33321	8.71075	5.85703	5.85577	6.65333	5.55422	3.49685	4.82172	5.03829	5.84394	6.19207	7.45707	6.05374	8.85347	7.04095	7.50682	7.60909	6.7028	8.48679	8.52454	6.89547	6.01455	4.05074	8.87775	12.4484	10.7842	11.7806	9.09606	8.67219	8.13249	7.53398	8.48261	7.94052	0.341175	0.0717926	0.249806	1.98255	2.00868	2.28076	1.79342	2.24904	2.27956	5.27034	7.58625	5.76466	2.62004	2.33332	2.41049	9.37658	7.8326	9.11139	23.9011	17.9131	18.881	5.22904	6.28553	5.87461	11.3561	8.98165	8.77975	8.70369	14.2386	11.4738	7.72045	8.20089	7.56145	17.9771	18.9359	18.8342	0.802577	1.32365	0.407594	2.04349	2.30653	1.76973	0.273809	0.20222	0.573349	0.0491634	0.0512965	0.101167	0.4736	0.30099	0.549194	6.97192	5.79955	5.26977	6.57457	6.00574	8.12106	12.8861	14.653	11.7632
Mp5g12180.1	64.8826	48.152	47.0052	11.115	10.2259	14.0888	21.5294	21.166	22.7628	17.3592	16.839	17.1102	12.2146	15.0452	18.6526	21.2275	18.5877	17.4742	21.1964	24.8287	19.9503	24.3267	20.0661	20.1383	23.8763	22.0076	24.1066	11.189	10.9719	16.1915	35.1966	35.7636	38.4065	26.5094	25.3668	27.0591	25.2776	25.5258	28.4854	0.788877	0.725953	0.950112	10.8823	11.0845	13.4399	7.30219	5.89503	5.70806	21.0543	22.6711	22.4905	10.9415	9.36857	10.2939	19.3245	17.3856	21.7743	58.2012	49.7129	51.9798	18.4948	20.6518	21.3383	21.1628	17.4405	23.6801	21.1416	32.7914	29.0105	19.6079	20.5796	15.4365	49.5662	49.5816	57.9353	0.894641	0.555098	1.04066	4.79824	5.54825	6.06759	0.465161	0.444461	0.569145	0.354661	0.0373842	0.0737257	1.07199	1.78721	1.56442	20.0239	19.305	22.8112	10.4288	10.6885	10.908	35.7198	46.7975	39.7051
Mp5g12190.1	0	0	0	0	0	0	0	0	0	0	0	0	0	0	0	0	0	0	0	0	0	0	0	0	0.854412	0	0.718298	0	0	0	0	0	0	0	0	0	0	0	0	0	0	0	0.570406	0	0	0	0.598052	0.556117	0	0	0	4.56014	0.527123	1.23661	0	0	0	0	0	0	0	0	0.643844	0	0	0	0	0	0	0.644789	7.66	1.29984	0	0	0	0	0.696434	0	0	0	0	0.632128	0.71288	0.693823	0	0	0	0	0	0	0	0	0	0	0	0	0.580064	1.21768	1.16927
Mp5g12200.1	9.55643	8.90685	8.63142	10.5547	16.391	15.8962	3.03806	3.31657	3.44739	2.85541	3.86982	2.67329	1.79006	2.28676	2.28644	3.61333	2.81417	3.31733	1.82658	2.50296	2.44485	1.89248	1.82794	2.22265	22.8162	22.0401	21.3708	3.12968	3.26268	4.13856	3.06583	4.42792	4.9884	4.4549	5.80216	4.96279	3.30944	3.51771	3.02485	1.55289	1.40552	1.35103	1.01488	0.784116	0.707711	1.9007	2.01981	2.31852	2.30138	2.51973	3.28331	2.83402	3.30687	2.41155	4.65012	4.6137	5.77861	5.89009	4.91949	4.84626	13.8854	14.3873	11.6746	16.274	14.6064	13.299	4.94117	7.82866	7.1304	13.7817	16.0296	10.9113	15.9363	14.2003	15.2983	0.365838	0.571478	0.511239	0.790175	0.968603	0.717775	1.70484	2.11664	1.87718	0.355992	0.688164	0.359199	1.01486	1.06258	1.03144	3.72933	3.62539	2.91816	10.4245	11.7051	11.638	14.1559	15.6668	14.1524
Mp5g12210.1	0	0	0	0	0	0	0.0496669	0	0	0	0	0	0	0	0	0	0	0	0	0	0	0	0	0.0748154	0	0	0	0	0	0	0	0	0	0	0	0	0	0	0	0	0.0302849	0	0	0	0	0	0	0	0	0	0.0182616	0	0	0	0	0	0	0	0	0	0	0	0	0	0	0	0	0.0213379	0	0	0	0	0	0	0	0.0202974	0	0	0	0	0	0	0	0.0474748	0	0.120122	0	0	0	0	0	0	0	0	0	0	0	0	0
Mp5g12220.1	0	0	0	0	0	0	0	0	0	0	0	0	0	0	0	0	0	0	0	0	0	0	0	0	0	0	0	0	0	0	0	0	0	0	0	0	0	0	0	0	0	0	0	0	0	0	0	0	0	0	0	0.0121981	0.0202655	0	0	0	0	0	0	0	0	0	0	0	0	0	0	0	0	0	0	0	0	0	0	0	0	0	0	0	0	0	0	0	0	0	0	0	0	0	0	0	0	0	0	0	0	0	0
Mp5g12230.1	0.226808	0.219868	0.196025	0.248492	0.281488	0.219641	0.235479	0.270682	0.257948	0.546663	0.363882	0.44762	0.516115	0.361556	0.621668	1.24962	1.52916	1.48508	1.3958	1.71063	1.2741	1.60294	1.37699	1.22019	0.644042	0.90858	0.525888	0.220299	0.259816	0.253598	0.356195	0.648663	0.534064	0.704937	0.754188	0.662288	0.265485	0.28763	0.359057	1.83571	1.86946	1.90314	0.373322	0.391151	0.394687	0.265011	0.283109	0.326319	0.175391	0.163781	0.262611	0.714317	0.748322	0.671783	0.215454	0.223192	0.266611	0.163962	0.177252	0.156211	0.495074	0.646464	0.517196	0.135134	0.179912	0.126804	0.132026	0.115767	0.162053	0.363522	0.439643	0.476092	0.217817	0.215789	0.336325	0.943173	1.18649	0.765889	1.29021	1.11462	1.16726	2.88116	2.95662	2.51093	0.417345	0.40611	0.71449	0.522582	0.673024	0.82684	1.60865	1.44067	1.56432	0.199119	0.241487	0.313288	0.204825	0.16625	0.218217
Mp5g12240.1	0	0	0	0	0	0	0	0	0	0	0	0	0	0	0	0	0	0	0	0	0	0	0	0	0	0	0	0	0	0	0	0	0	0.108683	0	0.135803	0.106689	0	0	0	0	0	0	0	0.0808997	0	0.0350198	0	0	0.0591805	0	0	0	0	0	0	0.0834408	0.0610565	0	0	0	0	0	0	0.0281337	0.096835	0	0	0	0	0	0	0	0	0	0	0	0	0	0	0	0	0	0	0	0	0	0	0	0	0	0	0	0	0	0	0	0	0
Mp5g12250.1	0.135752	0.12163	0.10851	0.18861	0.185047	0.340415	0.171366	0.0707311	0.0681676	0.28663	0.239097	0.242493	0.258141	0.111399	0.1976	0.307146	0.254623	0.316393	0.333737	0.460241	0.367529	0.39392	0.355489	0.259057	0.223178	0.284807	0.345919	0.23306	0.176734	0.117706	0.316627	0.249868	0.236573	0.246797	0.35469	0.281617	0.261108	0.18144	0.289778	0.344819	0.277808	0.466521	0.595684	0.611586	0.628865	0.556781	0.47144	0.423938	0.526328	0.413264	0.365744	0.630466	0.778731	0.410671	0.215637	0.374869	0.266747	0.222001	0.311642	0.246511	0.392123	0.358956	0.483692	0.207197	0.154618	0.205346	0.171728	0.164273	0.22219	0.306252	0.298693	0.278775	0.211097	0.259704	0.203542	0.244837	0.200757	0.19436	0.288067	0.361849	0.244606	0.621274	0.559463	0.386028	0.206028	0.106396	0.0874092	0.253311	0.24103	0.224324	0.507304	0.637063	0.572796	0.515214	0.436551	0.365655	0.201538	0.149582	0.0981929
Mp5g12260.1	12.6433	9.28297	9.47139	5.87314	7.29236	8.39575	3.44939	2.68632	3.57049	3.13483	4.23949	2.83687	3.2345	2.90712	3.86259	4.56209	4.11822	4.57691	1.74827	1.50973	1.67072	0.713644	0.864272	1.04487	18.3614	15.6138	18.0157	0.380342	0.327959	0.473923	4.4217	3.80313	4.2658	3.61242	7.84212	2.57193	5.36409	6.57432	5.11122	0.0738933	0.103564	0.0907216	1.18812	0.900104	0.541376	1.98556	1.25824	1.82449	2.98422	3.52391	3.43473	2.74216	3.15129	2.75351	4.76891	4.53301	3.66513	4.90627	4.50248	5.53085	12.4586	11.297	11.8809	28.1775	21.1649	15.7765	2.85884	3.91467	3.5998	4.06619	6.77929	2.46801	12.2476	13.5051	12.5578	0.0695348	0.0372587	0	0.396336	0.535387	0.640702	0.150871	0.433411	0.019139	0.495068	0.396611	0.335166	0.0578857	0.128574	0.0918988	53.2747	53.3112	50.647	4.90106	4.59759	5.13824	9.9959	11.6366	9.97716
Mp5g12270.1	2.27043	1.33239	0.93313	1.15129	2.52231	1.57322	1.72437	2.76308	1.8242	3.16142	3.01344	3.84007	3.82632	1.66164	2.40345	3.02155	3.09821	2.58933	3.81965	3.00023	2.83238	3.30091	2.50608	2.91245	2.51759	2.95803	1.7102	1.80627	2.01037	1.47606	1.92148	2.36598	2.26307	2.72497	2.59616	2.43388	1.47888	1.66214	1.28157	2.73058	2.60213	2.58623	2.54432	3.07465	2.95565	2.40382	3.22475	2.76387	2.34123	3.00272	2.09021	2.43573	3.13355	2.60234	1.63113	1.94126	1.81139	1.58344	2.27261	2.45371	1.32964	1.10984	1.39457	2.33982	1.7678	1.90505	1.85516	1.40179	1.75831	2.88628	2.65123	3.06855	1.93392	1.53944	1.23267	2.56828	2.27832	3.06558	2.09948	2.69626	2.99249	2.7963	3.54267	3.22584	2.60716	2.10895	2.94324	3.48674	2.27727	2.52622	2.14698	2.26199	1.79124	2.09619	2.05118	2.35374	2.65893	2.0658	2.18463
Mp5g12280.1	6.81513	6.17182	7.13943	6.0055	6.63712	6.15817	7.3728	6.49692	7.39076	9.01149	8.04038	8.53765	8.38886	8.28143	7.90328	10.0817	9.1827	9.53335	8.81721	9.45586	9.07551	9.42902	9.08974	8.37168	8.01633	8.44851	8.46637	5.08988	5.82609	6.36054	6.60712	6.63067	6.45907	7.48404	7.1913	7.00146	5.78644	5.47807	5.42262	8.75984	9.35609	8.80225	10.1497	10.1379	11.1538	11.3112	10.7634	11.1734	10.5138	10.1898	10.1244	11.723	12.0687	10.4847	6.17622	6.15169	6.17931	6.39188	6.879	6.58528	4.61127	4.46458	4.95609	6.39586	6.01337	6.33778	6.83251	5.99258	6.13358	8.36477	8.71063	7.42822	6.21169	6.7156	6.53612	9.90044	10.127	9.9917	12.3249	11.5804	11.5543	10.9871	11.8989	11.6173	8.65995	8.26781	9.12782	12.8543	12.5851	13.1236	5.81689	6.16166	6.13756	6.46891	6.4575	6.28384	7.51674	7.20112	8.06602
Mp5g12290.1	0.0817933	0	0.543744	0	0.0886646	0.0896491	0	0	0	0	0	0	0	0	0	0	0	0	0	0	0	0	0	0.0948304	0	0	0.0914021	0.158909	0	0	0	0.0826984	0	0	0	0	0	0.104798	0	0.664047	0.116552	0	0	0.262283	0.0719912	0	0	0.290766	0.133516	0.0693721	0	0	0.0650936	0.353964	0	0.0755074	0	0.160444	0	0	0	0	0.0801273	0.0714927	0.218631	0.134943	0.286725	0	0.0695583	0	0	0	0	0.123624	0	0.150168	0	0	0	0.214988	0.220417	0	0.0795536	0	0	0.407986	0.0804775	0	0	0	0.510908	0.301027	0.146112	0.0762622	0	0	0.215075	0	0
Mp5g12300.1	5.61484	4.50751	4.59374	3.51262	4.36435	3.77974	2.80001	3.8001	3.9839	3.7753	2.68295	3.17396	3.87377	3.27522	2.48301	3.63773	3.26769	3.86181	3.40333	4.35713	3.94156	4.16542	3.87992	4.88653	3.88639	4.96722	4.47212	2.70253	2.62196	2.85558	2.72076	4.4637	3.87123	4.26802	4.13439	3.31485	2.48924	1.78379	3.27115	1.98563	1.56623	1.32094	2.76184	3.2096	2.58489	6.89129	4.81715	5.31191	5.7486	5.14628	5.95972	3.98555	5.22607	3.90221	2.45506	2.10849	1.53613	2.24609	3.70496	4.53974	3.40689	3.00308	3.12653	5.85783	5.36682	5.13478	2.78027	4.21329	3.20159	3.99546	5.34781	3.52523	5.13944	4.84954	4.08037	0.796685	1.00586	0.860502	1.43111	3.12494	1.26955	1.67239	3.61632	2.17716	0.749886	0.564499	1.00193	1.23333	1.54216	1.24523	3.02866	3.42522	3.43578	4.08653	4.28195	3.93435	4.60818	4.70128	4.3306
Mp5g12310.1	10.8955	13.3585	10.5405	8.99738	10.2349	11.0736	7.60315	9.90457	9.59149	7.15807	9.09488	7.61417	7.90204	7.46597	7.39171	8.8954	7.63269	6.99777	8.94729	11.1079	9.71786	10.2774	10.3177	10.5216	10.3755	11.8015	11.2132	6.22317	6.64238	6.1034	10.5887	11.2472	10.4496	10.5986	8.45295	8.20357	6.89285	7.76167	6.41559	4.69956	3.707	4.84888	10.3489	10.4108	9.34569	14.643	13.3407	16.2312	15.1578	15.0039	16.5867	13.727	13.6216	10.9666	8.74353	7.12281	8.21295	9.86969	10.5648	9.97935	9.18616	7.69864	7.96096	17.547	17.4277	15.5696	8.15579	10.6213	9.11118	12.1712	12.9395	11.1036	12.4388	12.6449	11.5492	2.52932	2.89023	3.38011	6.63712	8.25067	6.79867	8.65355	11.1518	9.49783	2.38783	3.43703	3.40608	5.02311	4.11914	4.52044	9.51437	9.42116	9.25169	9.99115	10.6629	9.00395	11.4166	11.8582	11.5978
Mp5g12320.1	4.96255	4.08297	9.40722	7.77005	6.25538	5.48295	5.76941	8.74344	3.32493	2.37836	5.47033	3.89704	4.77018	4.35641	5.36796	5.24719	4.57042	4.13766	4.28844	3.45534	6.8769	7.3057	4.33238	4.63126	7.33885	7.93784	6.50755	2.5421	3.35046	9.13681	6.6589	6.09181	8.58639	4.77657	6.79377	3.35037	2.72815	8.11649	5.16143	2.67589	2.77492	1.43033	6.34259	9.9314	7.53963	12.5083	14.8739	16.5948	21.4363	21.8464	20.2246	8.27197	12.3659	7.98856	6.12835	8.62307	6.73552	6.54014	6.97773	8.96383	8.93435	7.00251	9.14865	8.05448	14.2893	10.0829	5.2107	6.24408	4.19703	7.76122	11.2799	8.85758	7.83274	5.7057	9.11968	4.93807	1.09433	2.87142	5.7017	10.845	7.12218	5.56247	3.48418	5.67788	1.83317	3.20785	1.41322	3.77189	5.70103	3.88712	7.38793	6.17573	7.21066	6.00535	10.1487	7.25621	8.00228	4.35544	8.14149
Mp5g12330.1	0.0160062	0.112518	0.0700572	0.0768307	0.0187049	0.14874	0.0499793	0.0222617	0.0174688	0.0152682	0	0.145965	0.118983	0.0323421	0.310957	0.349052	0.497028	0.387554	0.0673357	0.0230412	0.0169907	0	0.0448665	0	0.870273	0.510441	0.544183	0	0.0488812	0	0.207292	0.0847146	0.254605	0.0822142	0.0562069	0.296902	0.14506	0.129835	0.2585	0	0	0	0	0.0124185	0.0504841	0.0411985	0.0401373	0	0	0	0.012419	0	0.049958	0	0.0348378	0.0956087	0	0.158626	0.0189958	0.0303487	0.173911	0.186036	0.258947	0	0	0	0	0	0	0.0142137	0.0341398	0	0.0385726	0.0910778	0.0517266	0	0.0231312	0	0	0	0	0.0277639	0	0	0	0	0	0	0	0	0.398964	0.397355	0.320357	0	0.0508557	0	0.21041	0.152943	0.173483
Mp5g12340.1	1.47257	1.41451	1.62533	0.998799	1.23452	1.02259	0.766349	0.422973	0.751157	0.412241	0.624552	0.68117	1.23445	0.727698	0.777392	1.69015	2.6804	2.53848	0.606022	0.506907	0.339814	0.220953	0.112166	0.211627	8.49047	9.90256	9.72508	0.171289	0.122203	0.0600461	1.43624	1.76206	1.38442	0.937242	1.1054	0.808234	1.30554	1.47146	1.76973	0.0203621	0.0856067	0.0750418	0.29802	0.111766	0.117796	0.315855	0.334477	0.194043	0.208624	0.31834	0.223542	0.0902321	0.0374685	0.0819696	1.34126	1.57754	1.22158	1.09275	0.740836	0.652497	5.39123	4.75238	5.36883	0.718383	1.0663	0.582239	0.619598	0.469171	0.661515	0.298488	0.460888	0.193909	1.60719	1.49628	1.99148	0.014399	0.0231312	0	0.0149306	0.0693242	0.0143568	0	0	0	0.029222	0	0	0.0479268	0.0608221	0.0152235	2.28637	2.95632	2.57887	0.894101	0.762836	0.745746	4.16612	3.59415	3.41184
Mp5g12350.1	61.1821	69.6264	69.0697	74.5397	71.6743	67.2342	82.6457	81.6561	73.1551	128.373	97.16	117.394	175.064	149.15	140.747	215.221	207.696	219.241	140.485	154.196	152.821	140.029	140.16	146.287	36.9887	30.4748	30.6253	44.635	43.2416	46.3856	113.081	118.957	115.934	119.12	107.615	111.516	17.3381	16.3132	16.0671	81.8759	91.1069	87.0484	27.2494	25.0977	26.2517	21.2957	19.5602	20.5685	26.483	25.6927	27.3963	21.6407	24.1547	22.8832	14.8681	13.5907	12.2941	27.4052	32.3689	27.1104	9.99195	11.8802	9.94394	38.5623	38.8518	35.8789	20.1301	20.6159	18.6439	10.0349	10.4406	11.4257	20.0484	20.1065	18.0545	124.105	136.659	127.236	113.219	98.7177	110.404	76.3368	80.7482	78.719	268.127	286.79	270.562	84.6227	80.8478	75.7825	58.6857	60.7745	67.9471	35.5735	38.7558	33.6008	18.4713	14.5844	16.927
Mp5g12360.1	0.232041	0.36712	0.111855	0	0	0.252438	0.219067	0	0.339152	0.204099	0.616106	0.436081	1.08633	1.19121	0.43227	1.42599	0.675484	1.63459	3.28835	2.55459	1.68414	2.64454	1.55298	2.68299	0	0	0.130587	0.456301	0	0	1.1031	0.468015	0.369909	0.639154	0.402268	0.481312	0.167385	0	0	0.949296	0.499891	0.856062	0.463669	0.0921259	0.59877	0.369489	0.658201	0.712254	1.04358	0	0.365502	0.772406	0.545103	1.18353	0	0	0.111646	0.111165	0	0.325012	0.371809	0.242859	0.33731	0.30096	0.308193	0.0942729	0.10005	0.401338	0.290146	0.412056	0.103991	0.109459	0.288459	1.12732	0	1.15382	2.28422	0.338484	1.28571	1.09831	1.12095	0.81483	0.991137	0.81326	2.16611	0.912648	2.69991	0.589617	0.563237	0.888705	0	0	0.101372	0	0.319718	0.214183	0.305554	0.211371	0
Mp5g12370.1	0	0	0	0	0	0	0	0	0	0	0	0	0	0	0	0	0	0	0	0	0	0	0	0	0	0	0	0	0	0	0	0	0	0	0	0	0	0	0	0	0	0	0	0	0	0	0	0	0	0	0	0	0	0	0	0	0	0	0	0	0	0	0	0	0	0	0	0	0	0	0	0	0	0	0	0	0	0	0	0	0	0	0	0	0	0	0	0	0	0	0	0	0	0	0	0	0	0	0
Mp5g12380.1	0	0	0	0	0	0	0	1.00544	0	0	0	0	1.25623	0.941384	0	0.532124	0.530391	0.571488	1.02367	0	2.34909	0.591422	2.08812	0	0	0.735232	0	0	0	0	0.802336	0.439434	0	0.917599	0	0.477104	0	0	1.02863	0	0	0	1.5603	0.780596	0.863842	0	0	1.59026	0.752182	0.778272	0.751592	0.458036	2.14991	2.49455	0	0	0	0	0	0	0	0	0	0	0	0	1.63544	0	0	0	0.894994	0.453843	0	0	0	1.79189	0.487786	0	0	0	0	3.59297	1.95406	2.82867	2.37283	1.42774	0.477174	0	0	0.481632	0.873266	0	0	0.895795	0	0.403285	0	0	0
Mp5g12390.1	12.6322	13.3739	13.0191	12.6627	14.377	16.5656	5.47439	5.87586	6.08457	9.36662	9.65378	9.70272	12.2619	12.1465	12.7912	13.3554	12.8951	11.6155	13.3437	12.4377	11.7703	10.4263	9.5425	10.3183	12.7546	14.2778	12.058	15.7718	17.5986	15.77	16.178	17.1816	16.4705	16.8358	18.7421	18.8303	1.92598	1.30767	1.5565	11.6834	11.1509	11.9866	15.0648	14.2374	16.9458	9.48272	11.6724	10.5967	7.88719	8.87872	8.59835	16.0302	17.6902	16.2941	1.50336	1.89968	1.4888	2.25743	2.32969	2.29931	5.30031	6.61453	5.40215	11.3279	10.2692	9.75635	21.1894	16.3819	18.7583	24.153	23.9167	23.2192	12.6345	12.4675	12.3175	16.3525	15.3639	14.8338	15.7693	16.3601	16.1786	17.2636	17.7862	17.4935	9.42563	9.9496	11.5416	3.16818	3.6259	3.71606	7.26078	6.56454	7.87863	26.134	24.7265	24.4238	12.4265	14.6044	13.1516
Mp5g12400.1	2.92281	2.66669	2.35287	1.70073	2.4548	1.65412	0.80655	0.788205	1.01018	0.622542	0.862363	0.888969	0.568031	1.01981	0.755097	0.869011	1.10545	0.602246	1.06404	1.05352	1.56967	1.02634	1.16913	1.10217	3.29859	4.01014	2.79226	1.93226	1.97811	2.48019	1.78922	1.7521	1.64315	1.71376	1.13297	1.14039	0.49656	0.386325	0.700819	1.06463	0.875777	1.00183	1.99957	1.98848	2.02076	1.95394	2.26103	2.75397	2.31569	3.08724	2.84843	5.03684	5.55758	4.86858	0.93303	0.965895	0.497531	1.11812	0.947314	1.03973	1.11464	1.37736	1.28149	3.37084	3.80472	3.75999	4.93875	4.19785	4.36593	4.63022	4.40529	3.16713	3.3163	3.25764	3.27525	0.964379	0.788071	0.618884	1.45706	1.32167	1.05868	1.92283	2.19802	2.37521	0.747512	0.745841	1.20805	0.907004	0.621623	0.79496	1.66709	1.83667	1.83828	2.61206	2.25631	2.68616	3.08077	3.46607	3.07153
Mp5g12410.1	0	0	0.0163141	0	0	0	0	0.042001	0	0	0	0.0174326	0	0	0	0	0	0	0.0776294	0	0.0183372	0.021782	0.0205958	0.020832	0	0.0563046	0	0	0.0337198	0.0711891	0.0166114	0.018035	0.0356062	0.0371356	0.0196385	0	0.0271583	0	0	0	0.0252919	0.0221577	0.0152769	0.0439725	0.0330654	0.0451211	0.0157652	0	0.0435099	0.015651	0	0.0177442	0.103132	0.128894	0.0372841	0	0	0	0	0	0	0.0183608	0	0	0	0	0.0162413	0.0162774	0	0.0335299	0	0.0528056	0	0.0138755	0	0	0	0	0	0	0	0	0.0368321	0.0187006	0.0172713	0.0922716	0	0	0.107678	0.0359187	0.131997	0.20632	0.217812	0.0345781	0.0355185	0	0.0468712	0	0
Mp5g12420.1	0	0	0	0	0	0	0	0	0	0	0	0	0.487338	0	0	0	0	0	0	0.214703	0	0	0	0	0	0.253076	0	0	0	0	0	0.176494	0	0	0	0	0	0.223655	0.1965	0	0	0	0	0	0	0	0	0	0.290603	0	0	1.00448	0.136325	0.14841	0	0	0	0	0	0	0	0	0	0.151724	0	0	0	0	0	0.310906	0	0	0	0	0	0	0	0	0	0	0	0	0	0	0	0	0	0	0	0	0	0	0	0	0	0	0	0	0
Mp5g12430.1	8.34731	7.24766	7.99223	7.84626	7.9408	8.89032	7.96169	8.4254	7.47378	9.02832	8.79269	8.7963	8.32438	7.98692	6.903	9.10941	10.2203	10.6734	9.47928	9.09608	9.90365	8.43993	9.63898	9.16694	7.42959	6.86218	8.78011	8.75572	7.709	8.74387	8.71144	8.42958	8.47371	7.24787	7.44697	7.07743	5.71074	6.19065	5.33656	4.56074	4.69108	4.25638	14.0349	13.9471	13.9541	13.4692	14.5449	14.9302	14.5654	15.4567	14.4597	15.192	14.519	15.5816	7.69587	8.02597	8.20457	7.89494	8.88101	7.55274	7.06622	5.90057	6.52762	9.78533	9.2268	9.03211	9.53272	10.7297	10.9381	9.41892	10.0875	9.4405	8.92657	8.08355	9.48613	5.88751	5.44812	6.63893	8.00732	7.6215	9.02023	7.80258	6.99023	8.02763	7.14602	6.21654	5.64151	5.04783	5.51775	6.00592	6.54898	5.94869	6.80548	9.26367	11.3149	10.7755	8.80871	8.93443	9.71238
Mp5g12440.1	0	0	0	0	0	0	0	0	0	0	0	0	0	0	0	0	0	0	0	0	0	0	0	0	0	0	0	0	0	0	0	0	0	0	0	0	0	0	0	0	0	0	0	0	0	0	0	0	0	0	0	0	0.0182502	0	0	0	0	0	0	0	0	0	0	0	0	0	0	0	0	0	0	0	0	0	0	0	0	0	0	0	0	0	0	0	0.0214634	0	0	0	0	0	0	0.0212833	0	0	0	0	0	0	0
Mp5g12450.1	1.57375	0.332411	3.11077	0.313594	0.651059	0	1.70758	0.672767	1.18891	0.267047	0.3236	1.15404	0.565289	0.969028	0.397783	0.714745	0.371361	2.06939	0	0.383338	1.2937	0.407333	0.349147	0.371248	0.406516	0	0.722093	0.642796	0.299575	0	0.285143	1.21479	0.669524	1.32967	1.07528	0.662567	0.952607	0.416193	0	2.354	0.489853	1.66705	0.50625	0.770283	0.550132	0.511119	0.259516	0.272836	0.774853	0.261599	0.744273	0	0.487776	1.08198	0	0.289434	0.310638	1.20969	0	0	0	0	0.309917	1.36595	2.53402	1.30579	1.34853	0	0	0	0	0	0	0.478775	0	0	0.32078	0	0.293351	0	0.281584	0.28729	0.303882	0.943306	0.64881	0.940324	0.310361	1.32255	2.82156	0.926707	1.40972	0.859865	1.65116	0.294183	0	0	1.13905	0	0.264465
Mp5g12460.1	26.6956	25.1101	27.5628	29.5005	40.7143	37.7197	23.0613	20.9348	25.9391	12.7925	30.4851	20.2935	24.2386	28.4427	29.4643	44.2507	28.9723	27.0299	49.5427	47.0572	42.3978	55.116	45.6559	54.9	15.5781	12.4823	10.7725	8.85046	3.54683	12.731	16.0077	16.0705	19.6131	36.9137	36.5667	45.6206	14.5404	13.2472	18.8516	73.1817	69.5274	64.6895	11.9761	8.40548	17.1421	15.1646	14.3104	11.3863	15.9304	8.14734	14.6517	12.4651	20.9527	25.5609	8.69255	18.4126	19.7009	9.90663	8.49486	8.13262	5.48045	4.6675	14.5892	21.6564	20.1162	13.2765	6.84692	10.6227	6.38366	8.28838	9.62675	7.61918	12.7465	17.048	17.2998	53.9397	42.3758	41.0344	40.0141	39.6043	42.9335	80.0456	65.3824	66.238	263.936	361.964	492.176	412.61	536.319	465.023	42.102	45.3148	37.4053	50.9215	50.0711	44.8406	12.5312	9.24763	15.453
Mp5g12470.1	0	0	0	0	0.735927	0	0	0	1.32997	0.297295	0	0	0	0	0	0	0	0	0	0	0	0	0	0	0	0	0	0	0.670093	0	0	0	0.373321	0	0	0	0	0.477441	0	0	0.554984	0	0	0.5842	0.314151	0	0.594955	0.614622	0.28968	0	0.842693	0.344665	0.549594	0.921757	0.340464	1.65828	0.354501	0	0.634339	0	0	0	0.703743	0	0.317539	0.593112	0	0.312204	0	0	0.644568	1.3627	0	0	0.28499	0	0	0	1.00618	1.27588	0	0	0	1.0646	1.46654	0	1.05991	0	0	0.706749	0	0	0.627014	0.33363	0	0	0	0	0
Mp5g12480.1	7.08627	7.57122	7.39251	5.93887	7.49106	6.69328	4.46348	4.70099	4.33813	6.7133	7.49452	7.2275	10.608	8.9523	9.03313	20.467	17.4719	14.4247	18.3482	22.0154	19.2243	21.9512	23.4709	20.1937	17.5449	19.3985	13.4218	10.241	11.6884	10.8452	6.42487	8.17995	8.01709	15.9788	14.2715	14.0415	7.93925	8.28321	8.11581	79.4881	76.1405	79.6719	36.8945	35.5372	38.992	25.4606	28.0421	29.3518	17.8534	19.1263	17.8281	41.5544	44.6818	42.4666	8.10992	8.63308	8.45251	6.18435	6.11902	6.578	19.7821	20.218	20.004	6.6763	7.0886	7.3616	10.6526	9.91785	10.632	27.8742	28.2856	20.5125	7.54297	8.73122	7.4058	148.304	164.085	153.093	144.24	145.645	132.011	129.661	138.363	134.572	211.147	208.726	216.404	73.9333	76.093	76.7748	17.6637	17.1233	19.7504	10.1397	10.5988	9.55792	13.5025	14.6728	13.4149
Mp5g12490.1	1.33015	1.78711	3.03722	2.35177	2.04887	3.41604	1.02491	0.929014	0.470819	0.744454	0.896819	0.226809	0.565154	0.248471	0.150231	0.810587	0.422649	0.465985	0.131814	0.147776	0.376208	0.460085	0	0.838742	7.00839	10.9051	10.8996	1.30948	1.05122	1.62055	2.64267	3.29066	2.96167	3.20304	1.95873	2.13561	1.39397	1.22266	2.29184	0	0.347917	0.297354	0	0.19184	0.415007	0.672707	0.586393	0.635218	1.68157	1.00754	1.23666	3.55974	3.11862	3.28327	1.96696	2.50987	1.39325	1.96403	1.50665	1.35296	3.74933	4.55774	3.39486	3.13365	4.6018	3.43407	5.09994	9.08576	5.63347	5.35888	10.261	7.17679	3.8098	4.69456	4.22594	0.327487	0	0.117391	0.3342	0.207786	0.317847	0.636452	0.572204	0.846121	0.594583	0.237421	0.585085	0.122792	0.351929	0.69364	1.69869	2.28685	1.15957	4.43359	2.21584	3.56889	4.35491	2.86458	1.51395
Mp5g12500.1	0	0	0	0	0	0	0	0	0.514222	0	0	0.198545	0	0	0	0	0	0	0.114695	0.644703	0.10904	0.265735	0.235438	0	0	0	0	0	0.101529	0	0	0.106248	0	0.115556	0	0	0.304617	0	0	0.286064	0.451743	0.776027	0.084565	0.33501	0.455484	0	0.0859073	0	0.0859742	0.0881948	0.16624	0.301196	0.331014	0.269543	0	0.0956984	0	0	0	0.098542	0	0.110005	0	0	0	0.171707	0.091127	0	0.0881697	0.281504	0	0.199302	0	0.157752	0	2.67453	0.934465	1.54201	2.05144	1.81929	1.39471	2.78154	1.40727	1.16386	0.721993	3.21995	0.307134	0.750459	0.819383	0.303289	0.0929	0.190881	0.369919	0	0	0	0	0	0
Mp5g12510.1	17.0352	10.4487	13.0235	84.623	130.807	140.746	16.8618	12.9262	13.1644	8.41479	8.87006	5.72971	7.05203	7.0268	7.64639	5.80078	7.33018	9.10213	8.37003	8.29072	5.86229	8.9368	6.13165	7.32924	53.0516	41.4299	42.0795	11.5388	12.2217	24.1322	9.99333	11.4204	10.9472	18.1822	28.1873	14.6333	15.7813	27.8738	18.8561	6.39509	6.18854	8.68593	4.96805	4.93013	4.92912	6.46319	6.88609	11.9818	6.6569	5.7269	5.29739	18.6069	13.9042	9.85801	76.0199	93.3096	79.8866	16.0499	13.9783	12.9304	27.0719	14.8054	11.8448	41.0544	9.68986	25.9012	14.8905	4.07591	7.83482	23.889	25.0481	45.5631	7.83664	7.0274	7.83244	1.89042	4.52507	4.59314	10.3563	9.42832	7.77454	2.82391	4.551	3.17178	0.77128	0.464354	0.523304	7.71795	8.12866	6.69402	18.8531	18.2871	14.5126	104.207	91.5272	98.1174	7.10134	8.05838	6.46826
Mp5g12520.1	4.47169	3.7741	2.9655	10.0994	14.8857	15.3036	6.33382	5.30005	5.27411	3.40173	2.80784	1.86753	2.63854	1.69143	2.14791	2.59109	2.06608	3.22659	3.92771	4.20314	3.35064	5.12659	4.86346	6.22007	4.18389	2.79832	3.11319	16.2108	23.9144	15.4119	3.89057	4.57714	4.13374	4.79915	8.38627	5.67337	4.06566	6.19487	4.68507	2.86913	2.40725	2.20512	1.90258	1.47413	1.67962	2.33371	2.42755	2.93167	1.45977	2.36064	1.79408	4.46052	5.60297	3.50325	7.81866	8.50641	8.5712	3.50509	2.88982	3.01986	2.70035	2.35081	2.08528	4.8614	2.18865	3.38599	6.85066	2.38353	3.66915	6.26522	7.90923	14.3719	1.6603	1.81999	1.61234	2.0976	2.42757	2.14831	3.25037	3.21523	3.08681	4.7262	4.66609	5.35515	1.90868	2.11758	2.32638	4.01846	4.0217	3.5917	10.6566	11.3831	11.5491	15.0007	13.985	13.3619	1.1622	1.65528	1.27163
Mp5g12530.1	0	0	0	0	0.493648	0.92711	0	0	0	0.374729	0	0	0	0	0	0	0	0	0	1.70841	0	0	0.52203	0	0	0	0	0	0	0	0	0	0	0	0.50967	3.81684	0	0	0	0	0.729762	0	0	0	0	0	0	0	0.376091	0	0	0	0.358318	0	0	0	0.489531	0	0	0	0	0	0.93849	0	0	0	0	0	0	0	0	0	0	0	0	0	0	0	0	0	1.81184	0	0	0	0	0.475915	1.43152	4.07607	0.963681	2.88979	0	0.440686	0	2.23949	1.40918	1.20986	0	0	0
Mp5g12540.1	0.0667022	0.138867	0	0.126955	0	0.0366847	0	0	0	0	0.14521	0.0639049	0	0	0	0.0748344	0.154598	0	0	0	0	0	0	0	0.216708	0.504685	0.371596	0.0644675	0	0	0.0945257	0	0	0.143746	0	0.0337191	0	0.322942	0.0759058	0	0	0	0	0	0	0	0	0	0	0	0	0	0	0	0.066669	0.0622914	0	0	0	0	0.2121	0.231288	0.855466	0	0	0	0	0	0.114717	0.41688	0.438122	0.668893	0	0.101517	0	0	0	0	0	0	0	0	0	0	0	0	0	0	0	0	0.0600277	0.0620484	0.361649	0	0	0	0	0.0610924	0
Mp5g12550.1	33.9041	37.6071	35.7131	41.3333	51.5728	51.0139	35.7212	39.828	41.1939	38.2974	32.8237	38.4062	37.5657	38.7257	36.2209	33.8371	30.4858	26.6194	54.9216	62.886	55.8152	66.2185	61.1596	61.5005	57.861	62.4719	49.5231	34.5445	33.7298	32.0239	42.5892	41.0069	44.8312	60.2073	69.4387	62.7136	20.857	24.6341	25.4464	25.0451	25.8051	23.0808	16.2931	15.1307	15.3009	18.4372	20.3828	17.8455	14.0316	14.7254	14.3667	25.0843	30.6104	25.0249	18.2473	18.1337	17.0807	12.0086	12.7793	13.2865	45.5751	48.7114	40.9981	23.5688	24.0143	19.7996	21.6192	24.5222	23.6433	54.017	58.8234	42.9494	30.642	32.6916	29.1191	24.2544	29.0489	27.5278	22.912	19.8918	21.2234	36.5556	33.9131	39.03	30.3622	32.6513	34.0771	35.2168	38.6118	37.5809	42.2818	44.9848	42.9932	67.6418	63.526	69.074	48.6444	44.3347	51.8053
Mp5g12560.1	11.8432	11.7916	10.6228	11.2061	13.2789	13.3412	11.4943	11.954	11.1835	12.3682	11.8151	11.3711	13.8049	13.0145	14.0133	10.5797	10.7241	9.90335	9.2601	8.50496	9.27882	9.47773	8.58503	9.28987	17.418	16.6739	15.4123	12.0314	13.4857	12.154	13.4305	13.7041	13.4221	14.6612	16.7858	16.2682	12.5894	12.7929	12.8098	8.01915	9.05642	9.12668	5.5669	5.42399	5.61288	5.87064	6.06168	5.18964	5.23167	4.86906	4.75463	6.86866	6.82518	5.22441	13.1244	13.402	12.8537	14.1223	14.3022	14.108	18.9221	20.6947	20.1295	11.7107	10.7073	10.0708	9.31046	9.52637	9.30342	12.4616	14.1119	12.5425	10.0449	9.99778	11.4895	6.94024	7.69088	7.51222	8.3947	9.77184	8.15417	8.24326	9.92115	8.78285	6.51922	5.55562	6.26682	15.0492	14.7388	14.5429	17.8104	18.4581	17.168	11.4648	12.2334	10.9751	12.9926	12.1291	13.3103
Mp5g12570.1	0	0.351645	0	0.333161	0	0	0.301898	0.357834	0.314447	0.281917	0	0	0	0.341953	0	0	0	0	0.735615	0	1.0275	0	0	0.395355	1.72787	0.495031	0	0	0.949665	0	0.300368	0	0	0	0	0	0	0	0	0	0	0	0	0.273899	0	0	1.38904	0	0	0	0.263925	0.97225	0	0.288042	0	0	0	0	0.296826	0	0.704765	0.695393	0.660323	0	0	0	0	0	0	0	0	0	0	1.01996	0.534543	0	0	0	0.313843	0	0	0	0	0	0	0	0	0	0	0	0	1.52575	0.587334	0	0	0	0	0	0
Mp5g12580.1	37.7227	38.2683	33.7229	31.1724	30.3131	33.8399	28.8431	29.8337	33.7241	29.4361	30.9831	32.1182	33.2723	30.9627	30.4608	23.5362	23.2355	26.685	24.6648	20.9249	23.2712	17.6597	21.1425	19.5096	32.2199	26.7299	34.6949	31.713	32.3497	32.3748	32.612	30.5076	32.1115	25.0612	25.7599	25.5393	34.2852	36.2448	33.6514	15.8478	17.0568	14.1212	44.8547	41.9697	41.346	46.8706	46.313	46.4399	49.8345	53.0644	53.5864	47.2776	43.8167	43.4202	43.6625	40.4471	40.8442	49.3381	52.0935	48.2039	36.5912	37.8536	35.6487	42.9687	42.5489	42.1312	48.4745	49.6772	49.0789	36.6644	40.5985	36.414	37.8367	36.2567	42.1403	19.3876	18.8186	18.1381	21.6111	23.914	20.6354	19.7224	19.5911	20.4081	16.2762	18.5587	18.0213	28.104	31.4177	28.4322	32.0559	27.2419	32.2935	45.4184	45.8164	39.632	36.5057	34.3707	38.6745
Mp5g12590.1	6.2101	6.48242	5.76495	5.80486	6.48577	6.33304	3.70197	3.66657	3.9003	5.08957	5.29392	5.03537	6.96141	7.27484	7.46319	6.54503	6.36226	6.40228	5.71702	4.94013	4.8919	3.07752	3.36015	3.27994	8.04252	7.78762	7.85023	2.34287	2.73069	2.51524	8.26331	8.09328	7.88245	7.64363	9.15337	9.05075	6.33042	5.11168	6.88008	0.795815	0.823235	0.894103	2.91465	2.72119	2.72221	3.75932	3.45873	3.12456	3.78329	3.96068	3.93014	3.42791	3.69491	3.17396	4.20179	3.53048	3.51987	4.57686	4.7841	4.59206	5.21887	5.74256	5.73661	5.69825	5.75318	5.84407	2.57068	3.96096	3.30873	4.64521	5.7941	3.67994	5.46805	5.74776	5.76282	0.570847	0.614724	0.646659	0.989937	1.05451	1.04536	1.10827	1.26815	1.00917	1.03896	0.987477	1.13339	1.06058	0.930296	1.21156	3.77854	3.62152	3.62354	3.97994	3.88319	3.93129	7.01548	7.46776	6.75384
Mp5g12600.1	4.81832	4.19521	4.27353	3.69312	4.75378	3.87407	2.48301	2.16876	2.3852	3.89277	3.27871	4.02514	4.62179	4.62897	4.65064	4.48538	3.88688	3.87899	3.37687	3.84706	3.52456	3.61368	3.41671	3.70081	11.1175	12.036	9.57829	8.27381	8.4681	7.40044	4.5458	4.91714	4.7857	5.40906	5.43528	6.12324	2.32324	2.18585	2.42592	5.28854	4.66742	5.4373	13.2194	13.1742	13.7111	9.85759	9.77078	9.53136	7.24225	7.76186	6.79051	21.011	22.0557	19.3916	3.16773	3.29351	3.05747	2.63607	3.05944	3.36475	5.97189	7.35224	7.57639	5.30925	5.20435	4.73588	9.28803	6.52384	7.37633	13.5237	14.6166	9.9586	5.92594	6.1939	5.49265	6.03867	5.35868	6.13213	5.41757	5.72435	5.55838	7.61436	7.72117	7.78112	13.7643	16.5642	16.4333	3.06251	3.42144	3.9727	11.5558	11.1407	11.216	7.11319	7.17987	6.22161	7.91418	9.23464	7.17835
Mp5g12610.1	0	0	0	0.962435	4.43102	1.7702e-05	0	5.5144	6.57327	5.13127e-06	5.85018e-07	0.9111	0	0	3.58688	0.087528	6.07125	3.18035	1.00613e-06	4.79641	0.0085491	0	0	2.57554	0.178928	0.145491	1.87765	0.168099	0	0.000415304	0.716522	5.64582	0.669494	0.435383	0.919264	3.00629	0.000584224	5.81097	3.50796	0	0	0.685498	1.09126e-05	3.06992e-06	0	1.47096	1.45495e-05	1.70961	0.000330605	0.000319324	0.0150338	0	0.000140122	0.271702	3.71684	8.22197	3.81972	5.52744	5.56255	2.91797	2.45533	9.50587	5.22529	0.417761	0.000364186	6.57721	1.96353	0.000104176	0.27666	1.50712	0.651426	0.043546	0.00643997	0.000315591	2.80637	0.260168	3.28713e-06	0.127607	2.47779e-07	0	1.87345e-08	0.00408787	2.22444e-08	2.61613e-09	0.000100863	0	0	4.00002	6.84097	5.18695	3.76824	0.654483	10.508	0.583841	1.17062	1.66536	3.9212	2.77082	6.39719
Mp5g12620.1	25.2347	24.3977	24.0877	24.8643	23.4107	27.2632	29.8575	19.8716	21.0593	26.765	27.6239	27.5492	29.8857	30.5667	30.4396	25.987	21.5418	24.1564	24.7819	19.6881	25.5549	24.7556	19.8653	19.1122	35.226	33.1905	33.8288	22.9317	24.293	26.1492	27.8487	23.5817	24.8427	29.3898	26.2354	25.1405	18.086	16.8269	16.2951	14.3894	17.6128	14.5591	20.4517	19.0628	20.543	21.9692	21.3359	19.9567	20.3641	19.8943	19.2731	26.6912	26.0998	25.9504	13.673	10.2889	13.4126	11.3727	11.969	14.1927	22.307	16.3878	21.9173	24.8804	25.9634	19.3816	24.4296	27.1687	25.8958	31.1047	31.3039	31.795	28.7255	27.4836	26.4275	13.2378	13.464	13.7889	15.3386	14.9554	17.7568	20.5521	17.2995	19.5626	17.8776	15.695	17.1936	12.1611	11.0239	11.2669	19.7888	22.3134	17.0239	29.8962	25.4487	27.688	26.461	30.4817	27.1109
Mp5g12630.1	0.272461	0.064606	0.154187	0.156197	0.500096	0.093173	0.0209872	0.0988096	0.18873	0.130284	0.234417	0.205273	0.245377	0.127239	0.334518	0.165659	0.242115	0.0988108	0.411929	0.157977	0.237933	0.231461	0.2183	0.245541	0.21994	0.0662021	0.115759	0.0797457	0.079593	0.0632011	0.117627	0.191391	0.105202	0.0438843	0.115988	0.164884	0	0.0277995	0.12247	0.141864	0.0596529	0.0783375	0.0898347	0.224383	0.194424	0.212357	0.370579	0.173281	0.171043	0.257932	0.345066	0.125322	0.121368	0.170595	0.109578	0.162801	0.173679	0.130111	0.126019	0.0808363	0.0220581	0.0649922	0.0847563	0.32022	0.247227	0.287394	0.24845	0.2107	0.20593	0.236715	0.103782	0.435174	0.208511	0.196029	0.446972	0.259873	0.0643042	0.23781	0.3313	0.230778	0.139273	0.250653	0.346341	0.176113	0	0.0217183	0.107064	0	0.147926	0.0845452	0	0.101117	0.0197033	0.325504	0.459304	0.372249	0.165801	0.135718	0.277592
Mp5g12640.1	21.2203	22.5439	21.1299	20.9628	21.349	21.6451	22.0381	22.6996	23.3481	27.8386	26.2341	28.4365	27.6059	26.7732	28.4992	29.322	27.4149	28.1121	29.5294	30.0916	30.1657	27.6707	27.1983	27.9831	27.2951	28.5574	25.7146	24.4021	24.83	26.0394	30.363	29.5792	29.6328	29.9848	28.9831	27.8809	22.0981	21.4104	23.0822	29.9377	32.6216	30.1374	32.3526	30.4371	34.4328	29.6444	29.1355	28.8307	25.7187	26.8211	25.3194	38.1767	39.4112	36.6212	20.0715	19.2295	20.5573	21.2314	19.8514	19.3749	24.715	27.4595	26.4401	19.655	18.7079	17.9376	20.5691	21.5174	20.4798	31.0968	33.1393	27.8528	20.7777	20.2201	21.0559	31.7474	33.2979	31.7885	37.6493	38.027	36.2446	33.7289	34.5682	33.4421	63.5154	64.6298	67.6745	32.4986	30.7788	31.4377	22.1734	23.5058	23.4778	22.2951	23.7541	22.0982	26.2575	26.7599	26.7988
Mp5g12650.1	22.8332	28.6956	25.2101	28.0381	30.2798	27.1131	14.1292	13.8609	12.6338	22.3794	23.9914	29.3129	30.592	30.3727	29.4905	29.8515	29.8479	30.4553	23.7539	23.9455	24.2289	15.2876	14.9768	16.7584	10.3922	13.641	11.3486	15.6686	16.0005	14.2916	27.126	26.3252	26.0855	18.8948	16.7279	16.7546	19.1054	20.0644	17.6954	13.4922	12.7876	11.9253	20.6399	19.7699	18.3151	16.5007	16.364	14.9963	12.4573	14.3158	10.7291	13.5918	13.7188	10.3352	20.389	19.354	15.1392	19.1981	16.7794	19.1963	12.7872	10.9048	12.6241	18.2196	18.0744	16.0266	15.897	16.5811	16.7636	12.8486	15.9337	12.549	16.0938	20.4439	18.1058	13.4319	16.6962	13.8014	15.7421	17.4033	12.5667	13.2496	12.648	12.7318	5.07097	6.36923	6.30728	14.7263	12.4338	13.5947	24.5492	22.8556	23.8224	20.0398	17.9644	20.851	24.5868	27.5716	25.3961
Mp5g12660.1	0	0	0	0.239441	0.24843	0.254968	0	0	0	0	0	0	0	0	0	0	0.567929	0	0	0	0.249179	0	1.85994	0	0.618699	0	0.274958	0.243967	0.463455	0	0	0	0	0	0	0.510677	1.0618	0	0.537492	0	0	0	0	0.5773	0.410876	0.191449	0	0.208609	0.396343	0	0	0.458636	0	0	0	0.864973	0.230808	0.226789	0.20784	0.867609	0.51508	1.52104	1.16663	0	0.855278	0.195679	0	0	0.197945	0.213244	0.211032	0	0	0	0.187671	0.652073	0	0	0	0.415586	0	0	0	0.478242	0.487562	0	0	0	0	0	0.636313	0	1.45085	0.441944	0	0	0.216033	0	0
Mp5g12670.1	157.748	112.364	149.834	132.611	113.761	140.183	110.96	106.983	116.46	122.129	108.038	99.0642	108.163	122.651	117.74	82.451	90.8524	101.453	74.9065	74.1442	64.6243	64.9678	52.2584	64.3976	143.02	111.429	150.539	133.326	109.808	131.842	120.534	112.32	119.519	118.602	107.07	122.008	116.841	111.236	120.311	47.844	58.3049	61.2114	123.175	130.365	111.232	123.676	124.781	141.798	153.505	139.399	127.705	138.547	153.207	152.132	141.252	136.956	150.025	145.993	130.228	148.634	160.615	143.115	139.991	146.468	152.059	147.479	126.814	138.763	136.768	142.391	137.437	144.352	155.091	140.298	143.534	40.5264	44.165	45.3739	50.5745	47.9351	55.4591	56.935	57.5781	54.5929	61.4458	64.7564	56.2278	68.222	59.5382	61.2696	94.0192	88.2235	82.115	145.082	140.317	166.404	156.293	159.056	147.921
Mp5g12680.1	12.0669	12.0137	11.7651	9.98681	11.5173	11.3066	11.4054	11.9655	11.4733	11.313	10.3441	11.1867	11.7787	11.0475	10.4858	11.9668	11.3385	10.763	12.1951	13.7943	13.4719	13.2183	12.3051	12.107	12.0619	11.9586	12.0081	12.83	13.7825	14.42	12.9581	13.1646	11.7994	12.662	11.2271	11.5773	11.3926	12.7386	11.8662	11.4149	12.3134	11.6615	19.846	17.9559	19.2991	17.4985	18.2949	18.814	17.4765	18.3573	18.9832	23.4315	20.8606	22.7248	14.0506	13.3548	13.6961	14.3566	15.1156	14.0185	13.4649	13.8523	15.2717	12.7724	11.7652	11.2381	13.8554	13.8316	13.8381	15.7014	15.7908	15.9923	11.3302	11.0683	11.7422	15.5092	15.4258	17.1179	18.6969	19.2852	21.0577	14.2556	15.0355	13.578	37.174	34.0068	36.5614	13.3883	12.5334	12.7584	12.5606	13.6263	14.3998	12.2409	13.341	11.5417	12.718	12.8648	13.5562
Mp5g12690.1	4.99864	4.76299	4.75412	4.71746	5.18847	5.55806	5.19427	5.67654	5.53439	5.75557	5.39217	5.73776	5.6984	5.22676	5.22805	4.93383	4.1329	4.4105	5.04332	4.85262	4.41592	4.30822	4.40719	4.21453	6.69341	6.17021	6.83961	7.04316	7.00936	7.08091	5.61421	5.41516	5.05845	4.9646	5.33275	5.27902	5.54035	5.22152	5.50077	5.43498	5.72545	5.59259	9.01164	8.99303	9.02333	9.46411	9.39794	10.0512	8.97488	9.33909	9.62065	11.5988	11.9725	10.7377	7.80714	7.39669	7.22368	7.88547	8.08386	7.46121	5.50005	5.55139	5.9175	5.82218	5.93658	5.67381	7.52585	7.62213	7.57639	7.8829	8.98721	9.78394	5.72032	4.98461	6.14264	7.36449	8.13452	7.42402	8.67494	8.91437	9.13613	7.1279	7.66399	7.36079	11.2337	12.6895	11.2789	7.23624	6.40599	6.93007	6.38601	6.72457	7.34431	6.37448	6.46417	6.48938	6.36164	5.63981	6.25392
Mp5g12700.1	36.9046	46.5336	31.6568	62.7112	74.7832	60.1627	48.3835	53.4662	54.0032	52.9826	60.4533	47.0424	70.2632	59.6913	71.0713	66.7179	55.9011	67.5685	52.222	43.8486	55.0624	61.4269	58.2173	55.5655	56.0332	70.5277	58.4309	8.71595	6.6254	9.43481	22.7129	21.9754	19.6944	47.2304	68.5407	65.6212	50.8263	41.7273	31.0593	59.0672	72.7871	47.5092	0.469587	0.948085	2.62621	5.2102	3.04019	7.05137	5.75988	0.932334	3.64932	8.27795	6.91144	7.5595	70.8165	64.9401	99.1415	43.2604	41.8814	38.2882	47.6617	80.424	73.549	41.5434	45.1862	52.5501	10.4771	11.287	5.58034	26.1754	23.3446	11.4882	39.6452	30.5932	38.7263	29.6231	25.376	23.4011	20.2174	21.8803	19.0495	52.4139	43.0494	35.3046	1.1075	0.574938	0	94.6875	120.944	96.0443	39.0431	34.2135	33.4868	48.9684	40.3953	35.9434	45.6489	47.5822	54.0909
Mp5g12710.1	0	0	0	0	0	0	0	0	0	0	0	0	0	0	0	0	0	0	0	0	0	0	0	0	0	0	0	0	0	0	0	0	0	0	0	0	0	0	0	0	0	0	0	0	0	0	0	0	0	0	0	0	0	0	0	0	0	0	0	0	0	0	0	0	0	0	0	0	0	0	0	0	0	0	0	0	0	0	0	0	0	0	0	0	0	0	0	0	0	0	0	0	0	0	0	0	0	0	0
Mp5g12720.1	19.2776	19.0113	17.4063	18.1478	21.6199	23.9406	19.4386	18.1562	19.4884	4.54679	4.60177	3.50365	3.69981	3.35761	3.67189	4.58461	3.67551	4.10798	6.5274	6.0315	5.87741	5.02346	6.36899	4.62493	18.2436	15.7277	21.7891	45.0549	39.3756	45.5179	14.4383	14.1846	15.8933	7.48655	5.79306	5.31586	6.29822	4.93457	5.31262	0.171097	0.341658	0.268105	2.68373	2.87255	2.40875	4.43269	4.77854	4.1863	4.26866	4.60907	4.53445	4.20091	4.77178	3.48435	11.2433	10.9486	11.3808	10.0101	8.4687	10.9095	7.32939	5.64763	7.69844	19.7935	18.9893	19.7625	37.394	38.9271	37.827	44.227	50.8669	52.9809	21.4438	19.6059	22.3734	1.02996	0.907946	0.747429	0.553081	0.688644	0.652887	0.420478	0.671338	1.08006	1.3501	1.54022	1.46657	0.0537584	0.0383712	0.0128107	3.8486	4.45599	5.49261	55.1783	58.2132	63.9469	18.8325	23.385	21.3321
Mp5g12730.1	0.455651	0.27091	0.306392	0.433282	0.428614	0.143256	0.316516	0.444301	0.12859	0	0	0	0	0	0	0.0730444	0.0754286	0.239758	0.212826	0.483769	0.201961	0	0	0	0	0	0.290026	1.06899	0.499084	1.10315	0.184448	0	0.201891	0	0.0736556	0	0.288693	0.0841156	0	0	0	0	0	0	0	0	0.0549714	0	0	0	0.0523367	0.126489	0.209252	0	0	0.243476	0.129683	0.1295	0.122859	0.247241	0	0	0	0.744704	0.349594	0.216832	0.979561	0.693106	1.12092	0.950286	1.59086	1.31932	0.431188	0.198289	0.622615	0	0	0	0	0	0	0	0	0	0	0	0	0	0	0	0.117274	0.0606244	0	0.980908	1.05606	0.845867	0.228308	0.35782	0.279466
Mp5g12740.1	0	0	0	0.725911	0	0.375213	0	0	0	0	0	0	0	0	0	0	0	0	0	0	0	0	0	0	0.944821	0	0.418795	3.36366	0	2.33671	0	0	0	0	0	0	0	0	0	0	0	0	0	0	0.975189	0.300093	0	0	1.78966	0	0	1.06698	0	0.317563	1.0555	1.02811	0	0	0.656433	0.635447	0	0	1.08881	0	0.326301	0	1.26408	2.25477	1.54424	0	0.997643	1.76149	0	0	0	0	0	0	0	0	0	0	0	0	0	0	0.364949	0	0	0	0.331328	0.335075	0.971751	0	1.39941	1.29641	0.328742	0.345316	0
Mp5g12750.1	0	0	0.541906	1.65111	1.27883	0	0	0	0	0	0	0	0	0	0	0	0.638647	0	0	0	0	0	0	0	0	0	0	0	1.08127	0	0	1.10995	1.18413	0	0	0	0	0	0	0	0	0	0	0	0	0	0	0	0	0	0	0	0	0	0	0.597331	0	0	0	0	0	0	0	0	1.0286	0	0	2.08564	1.07741	0.562495	0	0	0.47893	1.85128	0	0	0	0	0	0	0	0	0	0	0	0	0	0	0	0	0	0	0	2.90929	3.10104	4.03963	0	1.10674	0
Mp5g12760.1	5.79286	5.34678	5.15371	4.48624	4.81953	5.74843	4.76278	5.40595	5.15815	5.40042	5.10724	5.8508	6.36397	5.68534	6.05694	4.96392	5.12329	4.45292	5.58611	5.20037	6.47021	5.29497	5.16885	5.04016	5.09985	6.06126	5.8276	4.82652	4.64316	5.2573	5.51366	5.41733	5.71307	5.8987	5.64547	5.91144	4.956	5.17499	4.1851	6.39473	7.30959	6.34397	6.42524	6.08392	6.75355	6.54381	6.479	6.01424	6.56421	6.81188	6.44981	7.97667	8.52519	7.83748	5.46677	5.87497	5.94502	5.8985	6.67583	6.5227	5.95151	5.72478	6.07411	5.7311	5.45557	5.52931	5.49028	6.04126	5.61727	7.22302	7.65287	6.30932	6.00704	5.17096	5.89194	8.18279	8.01098	8.03368	8.86637	8.60925	9.3379	8.41957	7.62071	8.42841	12.4597	12.1469	11.9522	7.30129	6.76672	7.50617	3.38235	3.35054	3.40115	5.4823	6.05255	5.49069	6.00153	6.72246	6.46578
Mp5g12770.1	5.43599	5.70384	5.94892	5.21592	5.54625	6.08493	5.11059	4.28448	4.40786	3.86316	3.21148	4.11477	4.66577	3.69978	4.34137	4.73085	2.9298	4.45186	3.48669	4.44979	3.31206	3.25691	3.66096	3.2978	6.77378	7.27569	8.16529	6.59072	7.00672	7.18547	4.98406	4.29103	4.74585	4.68661	5.16694	4.6737	5.87396	5.71245	5.55098	3.75142	4.89342	4.4116	9.14656	8.88839	9.47096	8.95672	10.1358	9.0655	8.64774	8.75709	8.30773	10.559	10.6198	10.23	6.79601	7.60922	7.74895	6.86187	6.86736	6.50868	5.14719	5.13473	5.76928	6.43313	5.3933	6.50917	7.66795	7.41028	7.9951	8.7895	9.28852	9.00493	5.60371	6.5728	5.88914	3.871	4.13713	5.11498	4.5765	3.73263	4.91605	4.17774	4.25868	3.91624	2.66668	3.28068	2.38608	4.92625	4.91588	4.652	3.81472	4.12581	4.10476	9.18584	7.92006	9.63138	4.94632	5.51262	5.63639
Mp5g12780.1	0	0	0	0	0	0	0	0	0	0	0	0	0	0	0	0	0	0	0	0	0	0	0	0	0	0	0	0	0	0.518948	0	0	0	0	0	0	0	0	0	0	0	0	0	0	0	1.39447	0	0	0	0	0	0.541924	0	0.495514	0	0	0	0	0	0	0	0	0	0	0	0.484522	0	0	0	0	0	0	0	0	0	0	0	0	0	0	0	0	0	0	0	0	0	0	0	0	0	0	0	0	0	0.468545	0	0	0
Mp5g12790.1	7.05152	6.47766	6.94418	5.75951	6.67546	7.48073	7.38516	7.05684	7.67599	5.77447	6.01491	6.11141	5.29092	4.83337	4.83753	4.76387	4.50807	4.56317	6.11584	6.09932	6.62609	7.35818	7.64764	7.8877	9.16394	8.68133	8.00631	7.13076	6.96298	7.05439	7.55651	7.40621	7.65511	7.32155	8.87372	8.20736	5.76814	5.56004	5.75491	7.56864	7.72267	7.53394	6.1344	5.95994	5.97797	5.6724	5.92491	5.61364	5.07903	5.77574	5.35391	7.26291	7.47157	6.47548	7.35382	7.19548	6.94103	7.09603	7.20761	7.49956	8.10371	8.60718	8.9842	6.93663	6.456	6.25345	7.57037	7.36948	7.21264	9.70396	10.5143	9.29696	6.2596	6.4344	6.96628	9.08573	10.2589	9.86503	10.0491	9.51333	9.5891	9.40196	9.76214	9.12882	5.41946	5.98133	6.46744	6.08934	5.93107	5.80437	5.21544	5.34489	5.25774	8.36155	8.7272	9.20654	8.84871	8.43238	8.73871
Mp5g12800.1	27.9404	26.8562	26.3234	24.8757	30.1546	30.0361	22.0475	23.6804	23.0396	24.7677	24.6657	26.9827	27.3581	24.9321	26.4538	24.186	23.381	21.803	21.7152	20.8058	21.9353	19.9181	20.3466	20.5253	33.6295	33.7822	30.27	30.2101	29.3643	31.0472	28.6977	28.1443	29.4264	31.3545	33.3908	33.1698	25.8438	23.543	26.3549	20.5715	22.6434	21.2934	20.8893	19.8812	21.4618	22.6635	22.8991	21.7956	22.6706	23.7098	23.2025	28.5235	31.7929	27.9238	29.705	27.5741	27.0064	27.755	28.8524	26.7464	32.9513	35.2019	34.0159	27.0051	25.9974	25.0714	28.7229	27.7363	27.5026	34.1232	35.6416	34.8853	27.0683	27.5449	30.0733	24.7026	25.3963	22.8923	25.1345	26.0489	25.2488	24.8781	25.4832	23.2468	30.9684	32.0275	32.5362	34.499	35.9059	35.1105	35.8349	35.727	38.6044	34.0713	34.7691	33.4703	30.056	30.7821	30.9716
Mp5g12810.1	0	0	0	0	0	0	0	0	0	0	0	0	0	0	0	0	0	0	0	0	0	0	0	0	0	0	0	0	0	0	0	0	0	0	0	0	0	0	0	0	0	0	0	0	0	0	0	0	0	0	0	0	0.0186413	0	0	0	0	0	0	0	0	0	0	0	0	0	0	0	0	0	0	0	0	0	0	0	0	0	0	0	0	0	0	0	0	0	0	0	0	0	0	0	0	0	0	0	0	0	0
Mp5g12820.1	0	0	0	0	0.136095	0	0	0	0	0	0	0	0	0	0	0	0	0	0	0	0	0	0	0	0	0	0	0	0	0.0723766	0.0612777	0	0	0	0	0	0	0	0.0718238	0	0	0	0	0.0510775	0	0	0.0518977	0	0	0	0	0	0	0	0	0	0	0	0	0	0	0	0	0	0	0	0	0	0	0	0.0573213	0.121275	0	0	0	0	0	0	0	0	0	0	0	0	0	0	0.0622482	0	0	0	0	0	0	0	0	0	0	0.0588122	0
Mp5g12830.1	0	0	0	0	0.136095	0	0	0	0	0	0	0	0	0	0	0	0	0	0	0	0	0	0	0	0	0	0	0	0	0.0723766	0.0612777	0	0	0	0	0	0	0	0.0718238	0	0	0	0	0.0510775	0	0	0.0518977	0	0	0	0	0	0	0	0	0	0	0	0	0	0	0	0	0	0	0	0	0	0	0	0.0573213	0.121275	0	0	0	0	0	0	0	0	0	0	0	0	0	0	0.0622482	0	0	0	0	0	0	0	0	0	0	0.0588122	0
Mp5g12840.1	0	0	0	0	0	0	0	0	0	0	0	0	0	0	0	0	0	0	0	0	0	0	0	0	0	0	0	0	0	0	0	0	0	0	0	0	0	0	0	0	0	0	0	0	0	0	0	0	0	0	0	0	0	0.0698025	0.0795129	0	0	0	0.0746041	0.0761116	0	0.0839888	0	0	0	0	0	0	0	0	0	0	0	0	0	0	0	0	0	0	0	0	0	0	0	0	0	0	0	0	0.287799	0	0	0	0	0	0	0	0
Mp5g12850.1	7.13794	8.34169	7.37305	6.9291	6.61552	7.99314	7.39905	8.50932	7.62461	8.05786	7.09541	7.25746	7.09957	7.37832	6.56735	6.41436	5.45546	5.09075	6.83803	6.61067	7.25863	6.68009	5.39848	6.72552	5.45637	5.85703	5.18006	7.48328	7.00322	8.3198	7.47409	7.92865	7.80909	7.10799	6.47196	6.66376	5.19805	5.76498	6.14368	5.48691	5.64207	5.21997	6.61989	7.03223	6.9462	7.23425	7.47392	8.53674	7.80749	8.09224	7.61278	6.81898	5.91851	6.56725	6.41891	6.19862	6.15729	7.58068	7.85443	8.22672	6.05923	5.31735	5.28294	7.84701	7.36838	7.18891	7.19473	7.8282	7.08115	6.51442	7.1102	7.92435	7.28936	7.23057	7.72365	6.29094	6.91684	6.71583	6.49462	8.12222	6.98584	6.34851	6.63112	6.24541	3.62431	3.10525	3.52668	5.95345	6.03624	6.79926	3.90583	3.58988	4.42568	7.74462	8.13872	8.29536	6.95869	7.31806	7.50909
Mp5g12860.1	0	0	0	0.14895	0	0	0	0	0	0	0	0	0	0	0	0	0	0	0	0	0	0	0	0.175493	0	0.654153	0.515851	0.452534	0.146728	0	0	0	0.162775	0.16824	0	0	0	0	0	0	0	0	0	0.120006	0.257297	0	0	0	0	0	0	0	0.235063	0	0	0	0.144303	0.143176	0	0.140137	0	0	0	0	0	0	0	0	0	0	0.133486	0	0	0	0	0	0	0	0	0	0	0.132737	0	0	0.300736	0.296318	0	0	0.146835	0	0.1326	0.406289	0.130994	0	0	0	0	0	0.125603
Mp5g12870.1	0.0236305	0.0242994	0.0870465	0.0220411	0.0267925	0.0262467	0.165345	0.0555816	0	0.0209803	0	0.138681	0.0690791	0	0	0.0533454	0.0273037	0.055842	0	0.0296605	0.0731728	0	0.0273157	0.083008	0.247846	0.111673	0.182822	0.179993	0.0673431	0.0238268	0.0663486	0.0719173	0	0.0247814	0.0261899	0	0.107878	0.0625856	0.0275722	0.0639722	0.134509	0.0588416	0	0.0194357	0.0218689	0.0199126	0.0624938	0.0433503	0.0578482	0.0622203	0.0776975	0.0705372	0.175621	0.0639831	0.0246413	0.0686707	0.0976688	0	0.0943653	0	0.0497608	0	0.0238558	0.0212097	0.0428467	0.0202158	0.107537	0.107783	0.105294	0.0665947	0.0699789	0.0233302	0.0587694	0.0183916	0.0967417	0	0.0482752	0.0729795	0.0465859	0.0865406	0.0223745	0.0868194	0.121688	0.297389	0.0459495	0	0	0.0249907	0.0475905	0.0237893	0.174844	0.0910041	0.0664863	0.114472	0.0469522	0.0441596	0.0623024	0.0655393	0
Mp5g12880.1	23.3332	23.0522	22.1997	22.2575	22.1853	23.2957	29.4853	30.6272	32.3065	28.9733	26.305	30.0332	26.541	23.8031	25.4805	29.9158	25.439	26.1202	37.9564	37.4964	38.1385	48.1696	45.8805	44.9109	24.7071	28.3386	23.9929	23.1882	21.0056	24.6894	31.928	29.9554	31.5613	32.6986	35.3213	33.9583	28.1053	26.2639	29.5319	32.0126	35.996	29.3589	13.6118	13.6692	13.7081	17.2079	16.5949	16.9919	15.1604	16.4461	16.1461	15.7829	16.7825	16.0351	26.6736	26.6708	27.5537	28.7846	31.5058	29.0735	25.1442	28.4086	27.9672	22.048	22.1864	19.6383	19.8466	21.233	18.796	24.764	27.3941	25.0124	22.0068	20.6822	22.9241	34.9435	37.9824	38.1892	45.2646	43.299	46.7621	38.664	40.6394	41.7279	24.8562	24.9129	24.3195	69.5075	62.2619	66.8682	27.7456	29.4848	30.0424	19.8758	19.6298	19.8521	27.4742	27.028	27.6198
Mp5g12890.1	0.52677	0.278369	1.30189	0	0.543019	1.38557	0.2385	0.280851	0.500196	0.452936	0	0	0	0.542226	0	0	1.24156	0.348879	0.290592	0.319765	0	0	0	0.615568	1.01475	0.759337	0.300834	0.267377	0.252212	1.176	0.242722	0.514639	1.13345	0.568295	0.605519	0	0	1.02326	0	0.38648	0.402515	1.02021	0.209608	0	0.22567	0	0.638213	0.22824	0	0.217669	0.412603	0.754598	0.810257	0.670726	0.247374	0.951064	1.27152	0.74706	0	0.236052	0.280854	0.830779	1.28164	0	0.468407	0	0.224692	0	0.217891	0.23418	0.232035	0	0	0.396336	0.20601	0.238753	0	0	0.242201	0.686015	0.461058	1.1793	0	0	1.34055	0	0	0.544084	0	0	0	0.237032	0.908133	0.485731	1.21044	0.238591	0.474419	1.2253	0
Mp5g12900.1	6.45144	5.77209	6.20366	9.91857	8.89369	8.42843	11.1558	11.3313	11.1732	9.49516	8.85613	9.03643	7.4673	7.69125	8.59615	10.7171	9.65743	8.87391	12.004	11.6372	13.7699	14.9964	13.0056	13.0271	5.77704	5.9827	5.35893	10.8989	9.54911	9.75689	8.41368	7.06774	9.1922	6.92362	6.49779	6.95889	5.94941	4.71164	5.67289	4.64174	4.99659	3.69094	5.82506	5.72167	4.41951	5.71912	5.85644	5.13286	5.39727	5.38807	5.58283	4.4594	3.9913	4.72847	6.50513	6.93907	6.08345	4.90092	6.19172	5.86678	4.07194	4.87203	4.30586	7.80425	6.90179	7.10853	9.81093	9.75946	8.27051	8.87555	8.58762	8.95829	6.72388	6.51245	7.53749	5.35197	7.02263	6.12032	4.8685	5.34257	6.36967	4.0917	4.04981	4.75738	2.59413	2.44388	2.07725	5.77521	5.4997	5.19434	10.6244	10.0597	10.9677	10.1278	10.6974	8.84552	6.64896	5.95904	7.9237
Mp5g12910.1	6.77568	6.22013	5.93234	8.67885	8.61025	10.195	8.94586	9.89498	8.52629	7.37209	6.45719	7.7574	6.69866	7.10277	5.61201	9.23565	8.23983	9.20269	8.84179	8.82039	10.0972	10.2236	13.2794	8.95834	10.2993	10.8449	8.27911	17.1999	17.1758	17.6441	7.31541	7.94644	7.3454	6.23216	7.23626	7.36634	3.21389	3.80936	4.6239	6.97609	7.92204	6.7392	13.8367	13.3615	14.2657	15.4972	13.3164	14.0568	10.3837	10.5388	10.934	15.9484	15.8697	16.8869	4.58101	4.5707	4.11757	3.59932	3.26692	3.65344	7.60587	8.5057	7.58896	8.70006	8.90316	7.80687	14.9	13.3558	15.7246	20.6119	21.9726	22.2937	7.71562	8.2734	7.92873	11.762	12.6632	12.1682	8.69725	7.43535	9.04188	7.2805	6.48295	7.6664	8.1083	7.3456	7.6319	7.76435	8.3116	6.55838	8.08826	8.38273	9.42707	18.6743	18.9705	17.5157	9.5237	9.87203	9.57166
Mp5g12920.1	9.54581	11.1481	10.7692	13.3431	12.7049	10.5889	16.2897	15.7864	16.6533	15.8131	13.2239	14.0399	13.7894	11.3248	12.9029	22.2639	20.9625	19.597	31.71	30.759	34.4486	44.498	43.7884	42.2922	5.74788	7.40142	6.50335	17.9641	16.6154	20.2813	17.3287	15.3961	16.514	16.2128	16.3643	14.6763	5.94812	5.41401	6.53273	50.6053	48.7062	49.5362	22.1719	21.8886	22.3886	20.3243	22.3004	20.8903	14.8593	15.2358	14.8468	14.2072	12.892	14.6227	5.00572	4.86246	5.18756	4.28679	4.3151	4.43886	4.06039	3.61407	3.98413	9.66722	10.3423	9.23712	13.0373	15.566	14.5691	14.0058	14.6042	18.4683	9.3305	10.0453	10.2426	83.6593	82.8625	83.6781	60.6207	56.3387	59.2671	55.215	53.5785	54.7623	42.0385	42.1324	41.8067	33.1326	31.1981	31.31	7.02357	8.53844	8.54625	14.6394	17.6319	16.3277	9.3981	11.7891	12.2864
Mp5g12930.1	13.2733	13.1479	13.8269	13.5107	13.9724	13.5299	25.2066	26.4522	26.32	6.62131	6.84653	7.447	4.44272	4.53946	3.98003	2.16902	2.29188	2.00592	6.29892	5.97895	5.44698	11.7963	10.3196	11.5665	15.9934	19.4504	16.148	19.2892	18.8285	18.6332	16.1541	15.3785	16.7574	12.2155	10.7859	10.9552	48.151	42.7294	47.2029	8.35156	8.44218	8.61998	10.0369	9.42791	10.003	10.2019	9.57029	9.7706	8.15532	7.88476	7.67207	13.688	12.7806	11.8344	56.2059	54.5152	56.0562	42.9301	40.5177	41.8468	49.5336	47.1483	55.5868	13.4318	13.4963	12.2076	16.7408	14.7526	15.1205	25.8293	28.0476	22.8132	13.1302	12.6692	13.6073	6.51352	7.97915	7.25304	7.90852	7.98879	7.65868	8.20128	8.89921	7.93795	6.66323	7.03292	7.06139	23.4886	23.0623	23.5704	22.9896	26.2716	18.5487	21.5948	21.412	19.6311	19.7476	20.6417	20.3948
Mp5g12940.1	9.88213	9.87228	9.70747	9.83875	10.7371	10.096	8.72323	9.28227	8.8796	6.50345	6.52525	6.21296	5.50511	4.54838	5.15284	6.22868	6.01779	5.27105	8.02572	8.80293	7.96229	12.1328	12.5458	11.776	7.83742	8.23908	7.2259	11.5004	10.1784	12.1579	8.28633	8.05123	7.75683	6.96254	6.77056	6.98785	7.76719	6.52387	6.75102	5.82375	6.93167	6.53926	7.822	7.25896	7.16324	9.55795	9.61231	9.86197	10.4132	10.9084	11.5426	7.65153	7.7277	7.53441	11.783	13.2135	11.7552	13.579	12.7942	13.5149	4.73063	5.47029	6.21334	13.4834	12.7813	12.3333	13.5685	15.4549	13.1521	12.1485	14.0209	13.2134	9.90648	10.9395	11.7684	8.5271	7.11465	7.42555	8.48946	9.73586	9.29335	7.07612	7.70232	6.95223	3.20996	3.33504	3.1857	6.79588	7.73576	7.26992	4.85024	5.96931	5.29315	16.8608	14.31	15.1927	11.3702	11.5449	10.8228
Mp5g12950.1	3.46126	3.05492	3.00115	2.42417	2.86923	2.85583	2.73305	2.58812	2.46964	3.10557	3.0595	2.83166	3.30417	2.91694	2.99406	2.95271	2.34189	2.81881	4.06891	3.39334	3.61899	2.86738	3.77926	3.3362	3.47477	3.05549	3.68209	2.23804	2.37289	2.72649	3.18431	2.03633	2.28916	2.41291	2.32784	2.56259	1.89849	1.88298	1.97793	2.29609	2.67333	2.21804	3.43623	3.48178	3.49545	3.44625	3.81019	4.22001	4.16964	4.38441	4.50653	4.30117	4.27717	3.64278	3.25425	3.51065	3.62077	4.66588	4.38732	4.52431	2.72439	2.8653	3.25726	4.78713	4.25728	3.91486	4.21082	4.46277	4.52884	3.83346	4.24462	4.08918	4.05185	3.2546	3.54253	2.42724	3.46401	3.24101	4.38804	4.24404	4.73593	3.73304	3.85812	3.42449	2.41971	1.97967	2.28788	2.44417	2.30207	2.00736	1.68805	2.22009	2.02864	3.0249	3.18866	3.31766	4.01127	3.58869	4.11701
Mp5g12960.1	43.9978	44.6358	45.7472	42.6251	43.2842	52.3933	95.1958	81.3699	79.7794	58.6835	57.8028	62.8816	49.2446	52.1732	50.2416	21.7016	18.6173	16.6454	5.06595	7.21612	8.23959	15.2475	12.7151	13.3854	53.8477	59.0809	63.9988	27.0747	17.0376	30.7433	70.5412	63.3182	69.381	92.4752	102.825	102.461	93.9632	87.6142	105.397	9.54093	8.86345	8.8861	21.6051	21.2205	17.1877	16.6133	14.6064	11.1864	9.11182	9.96257	6.28707	12.127	12.3562	10.8582	128.682	112.089	113.574	86.9614	79.5094	84.9847	118.142	108.357	113.154	40.4043	35.1916	36.1832	14.683	19.4869	17.7599	61.493	60.8617	32.4977	45.9448	38.2589	44.7775	0	0	0.302969	0.479884	0.62555	0.731	6.55693	5.13676	7.89928	1.51804	1.93854	3.11716	7.37062	9.75629	10.9236	15.5132	16.4107	10.542	32.7693	33.5555	40.0803	66.2035	79.9116	67.729
Mp5g12970.1	61.7997	61.3647	65.9631	67.3668	60.775	66.0502	69.7732	65.9673	58.2833	62.1908	57.595	59.2125	66.8586	58.5095	69.7645	63.6326	62.3407	64.5657	62.9072	51.9448	60.9242	61.5863	50.0947	58.2746	71.9811	59.9511	77.1711	46.9771	47.7871	52.0096	62.096	61.7174	58.3988	68.7199	58.9535	68.5872	56.8823	61.3589	53.8711	41.9379	38.7036	37.3675	42.5145	49.9533	49.6533	52.1009	49.154	52.8846	55.3579	53.8338	49.9713	61.8277	55.3587	49.0751	66.1716	61.7815	64.2067	66.6546	65.7059	89.9286	77.2592	83.7093	84.4177	79.4498	87.8115	75.4237	49.2202	52.494	48.8988	56.8339	60.6068	60.6461	74.1752	65.3834	77.5011	33.5924	37.6024	29.54	43.1651	43.3387	46.2574	64.0859	43.6477	54.7716	32.2967	23.6687	32.0394	41.8364	44.5947	39.2334	42.7816	46.8927	40.415	50.8197	50.655	53.0819	76.8873	71.261	70.5313
Mp5g12980.1	0.631329	0.553568	0.90885	0.305351	0.561755	0.5738	0.39956	0.11648	0.71991	0.278032	0.11228	0	0.494419	0.970585	0	0.352775	0.1224	0.133745	0	0	0	0	0.235438	0	0.950384	0.77265	0.827241	0.206019	0.203058	0.116136	0.999862	0.743733	1.55743	0.346667	1.57553	1.08631	1.37078	2.13679	2.23821	0	0	0.129338	0	0	0.0910967	0	0.171815	0.185174	0.0859742	0.17639	0	0.602392	0.331014	0.269543	1.22064	1.14838	0.407344	0.202966	0.66432	0.49271	1.79527	1.54007	1.53351	0.273667	0.186711	0.171707	0	0.0914063	0.176339	0.187669	0	0.199302	1.48211	1.57752	0.821361	0	0	0	0	0	0	0	0.100519	0	0	0.207739	0	0.107208	0.102423	0.404385	0.7432	1.14529	0.647357	0.193954	0.194558	0.777593	1.75327	1.62984	1.06079
Mp5g12990.1	0.0352553	0	0	0	0	0	0	0	0	0	0	0	0	0	0	0	0	0	0	0	0	0	0	0	0	0	0	0	0	0.0360341	0	0	0	0.0372393	0	0	0	0	0	0	0	0	0	0	0	0	0	0	0	0.0307323	0	0.0348362	0.028881	0	0	0	0	0	0	0	0	0	0	0	0	0	0.0318278	0	0	0	0	0	0	0.0272652	0	0	0	0	0	0	0	0	0	0	0	0	0	0	0	0	0	0	0	0	0	0	0	0	0
Mp5g13000.1	6.99994	6.6295	6.65488	6.34832	7.72756	8.03176	5.47541	5.55356	5.58395	6.00841	6.5489	5.94675	6.1759	5.45914	6.17115	5.80248	5.11449	5.12403	4.58711	5.01313	4.38333	4.2659	4.38419	4.53524	14.6595	13.5024	13.2896	9.31724	10.0317	8.36432	5.80695	6.02294	6.04407	6.10821	5.53883	5.98405	3.76682	3.42172	3.71555	4.53117	4.67574	4.28744	11.401	11.0844	11.1358	12.3048	13.2556	13.4555	12.6726	14.5424	12.7839	20.2891	22.5333	19.1918	6.15209	5.78869	6.39538	5.80073	6.07655	6.00254	8.69283	9.08244	8.95951	8.96598	8.78136	8.00209	13.3942	11.6665	12.8587	15.2619	16.3854	14.9766	8.4649	8.11169	8.59952	6.61651	7.02345	6.63278	7.23027	7.30429	7.42175	6.5995	6.5947	6.63073	11.3459	12.3766	11.2958	5.90079	5.94707	6.09199	6.98199	6.71583	7.15505	13.8117	12.7743	12.9625	9.91233	10.1184	10.1677
Mp5g13010.1	5.08747	6.7375	5.2529	4.47107	4.78662	5.1268	4.74292	4.61009	4.86065	4.27129	4.22754	4.3759	3.93185	3.81551	4.56186	6.01807	5.33903	6.48887	4.86266	5.34329	4.4572	4.56568	5.33097	4.37585	9.18602	11.0488	10.0069	4.19485	3.68641	4.90201	5.04865	5.35495	5.29553	5.02996	4.1834	4.01786	6.67675	7.08408	6.33818	2.64231	3.48252	3.04434	6.60985	6.68248	6.56863	5.82266	6.61469	6.51846	5.65442	7.7541	6.69924	7.78012	8.44756	8.06695	7.31255	5.54829	6.28557	5.99635	5.13316	5.50294	10.8349	11.3236	10.2498	6.23251	5.02964	4.76315	3.6193	4.45335	3.95675	7.57336	9.5371	6.42069	6.06322	5.59565	6.06361	5.06624	3.86922	3.55658	3.2691	3.56387	3.6316	2.99887	3.41308	3.71187	8.31679	9.78862	9.20375	4.35331	4.97482	4.72188	5.22604	5.99059	5.34584	4.11833	3.91879	4.21103	8.38401	8.50875	7.27796
Mp5g13020.1	2.59786	1.83071	1.82573	6.2839	10.88	9.11171	0.8493	1.03616	0.458998	0.583428	0.657186	0.608282	0.638024	0.799914	0.68734	0.555927	0.494182	0.9012	0.789416	0.246885	0.203716	0.324125	0.227116	0.115304	16.9958	13.9148	13.5068	1.60177	2.34739	1.60874	0.585886	0.933476	0.632109	0.93645	1.97695	1.07466	1.0437	0.90925	1.06827	2.22438	1.07602	1.18466	0.669517	0.834706	0.965815	1.1283	1.63595	1.13998	0.885361	0.947247	0.699143	6.99562	7.20386	6.7185	1.08717	1.23216	0.943316	0.437556	0.45364	0.726231	9.22204	9.7712	8.6533	1.17512	1.75352	0.978419	1.1894	0.774936	1.16283	8.16156	8.40878	5.94299	3.37923	3.69216	3.29103	0.560065	1.23736	0.672351	0.675366	0.388428	0.462862	3.00384	2.68304	2.88116	0.799676	0.642286	0.466652	3.70265	7.11969	5.46155	1.63236	1.09957	1.46809	32.6942	33.3361	28.7114	4.85197	4.48915	4.78292
Mp5g13030.1	0	0	0	0	0	0	0	0	0	0	0	0	0	0	0	0	0	0	0	0	0	0	0	0	0	0	0	0	0	0	0	0	0	0	0	0	0	0	0	0	0	0	0	0	0	0	0	0	0.0295374	0	0	0	0	0	0	0	0	0	0	0	0	0	0	0	0	0	0	0	0	0	0	0	0	0	0	0	0	0	0	0	0	0	0	0	0	0	0	0	0	0	0	0	0	0	0	0	0	0	0.0316564
Mp5g13040.1	0	0	0	0	0	0	0	0	0	0	0	0	0	0	0	0	0	0	0	0	0	0	0	0	0	0	0	0	0	0	0	0	0	0	0	0	0	0	0	0	0	0	0	0	0	0	0	0	0	0	0	0	0	0	0	0	0	0	0	0	0	0	0.0493115	0	0	0	0	0	0	0	0	0	0	0	0	0	0	0	0	0	0	0	0	0	0	0	0	0	0	0	0	0	0	0	0	0	0	0	0
Mp5g13050.1	0.0805433	0	0	0.0757035	0	0	0.119429	0	0	0	0	0	0.0778683	0.0408622	0	0.0453375	0.0465779	0.338216	0	0	0	0	0	0	0	0.187301	0.0892921	0	0	0.0414071	0	0.0408063	0	0	0	0	1.21098	0.791865	0.883884	0	0	0	0	0.0328623	0.0734431	0.0670473	0	0.109762	0	0	0	0	0.0328812	0	0.619507	0.999458	0.860619	1.84263	1.06048	1.54282	1.57274	0.375628	1.24885	0	0	0.034069	0.0724647	0	0	0.112134	0	0	0	0.217434	0.0978147	0	0	0	0	0	0	0	0	0	0	0	0	0	0.120671	0	0.0368429	0	0.0372122	0	0	0	0.176772	0	0
Mp5g13060.1	0	0	0	0	0	0	0	0	0	0	0	0	0	0	0	0	0	0	0	0	0	0	0	0	0	0	0	0	0	0	0	0	0	0	0.0553332	0	0	0	0.0290846	0	0	0	0.0426215	0.0410105	0	0	0.0219604	0.0457304	0.0203564	0	0.0204913	0	0.0205819	0.0224928	0	0	0	0	0	0	0	0	0	0	0	0	0	0	0	0	0	0	0	0	0	0	0	0	0	0	0	0	0	0	0	0	0	0	0	0	0	0	0	0	0	0.0699128	0	0	0
Mp5g13070.1	0	0	0	0	0	0	0	0	0	0	0	0	0	0	0	0	0	0	0	0	0	0	0	0	0	0.0570944	0	0	0	0	0	0	0	0	0	0	0	0	0	0	0	0	0	0	0	0	0.0319017	0	0	0	0	0	0	0	0	0	0	0	0	0	0	0	0	0	0	0	0	0	0	0	0	0	0	0	0	0	0	0	0	0	0	0	0	0	0	0	0	0	0	0	0	0	0	0	0	0	0	0	0
Mp5g13080.1	0	0.0630963	0	0	0	0	0	0	0	0	0	0	0	0	0	0	0	0	0	0.150574	0	0	0	0	0	0	0	0	0	0	0	0.12288	0	0.0651661	0	0	0	0	0.138619	0	0	0	0	0	0	0	0	0	0.0495236	0	0	0	0	0	0	0	0	0	0	0	0	0	0	0	0	0	0	0	0	0	0	0.0587247	0	0	0	0	0	0	0	0	0	0	0	0	0	0	0	0	0	0	0	0	0	0	0	0	0	0	0
Mp5g13090.1	9.40154	8.72983	9.61003	9.13281	8.38557	8.61783	8.16326	8.36274	7.49714	9.04728	9.19108	8.13282	11.7669	10.3275	9.9247	9.34373	9.30219	9.21028	10.2095	10.122	11.2145	7.24209	7.92223	8.24351	8.9049	8.2118	9.51933	11.9815	11.5057	10.6548	8.58379	9.03093	8.78477	7.53251	6.9269	7.29213	12.0771	10.7215	11.3991	5.96943	7.68964	6.31238	23.933	21.2318	22.3575	21.7978	21.7238	20.9007	23.134	23.3551	21.5965	19.0979	18.6812	17.495	15.8499	15.3575	14.9544	16.6153	16.871	16.5122	10.7364	8.45937	10.4557	12.5533	12.2502	11.5086	14.8551	14.4626	14.3061	9.87596	11.7143	12.21	9.53165	9.02187	10.6345	11.4409	12.7525	12.6518	14.2686	13.0681	13.9422	9.20068	9.47	9.31428	13.377	13.3754	12.604	6.10051	6.40954	6.06588	6.27008	5.49162	6.13422	12.2106	11.8658	11.5047	9.88062	8.64293	10.6213
Mp5g13100.1	27.8749	31.9153	28.3319	33.6995	30.1724	30.2346	57.7987	64.7203	58.9678	25.1076	25.9735	24.5506	20.7548	17.0289	17.3949	20.7311	20.0229	19.5892	33.7095	31.2004	35.69	37.2652	41.9622	36.4383	25.2656	23.1045	25.9764	54.2071	47.8155	54.7322	27.6423	28.9	27.8995	19.3969	17.0966	17.7044	16.6169	17.0133	16.8764	6.61088	6.65129	5.82309	43.0847	40.1819	39.9542	45.2144	48.1568	46.2275	43.0003	43.4246	41.5978	42.0037	42.496	41.0564	23.888	22.9752	21.7751	23.4634	24.5317	23.0788	12.6614	11.0487	14.5357	33.1899	33.3756	32.1882	56.0732	57.4062	55.6947	50.4203	52.5969	61.173	32.5104	30.1558	31.9757	10.4549	10.2244	10.6582	11.844	11.6543	11.5994	8.56077	7.72772	8.10119	4.21737	4.93005	5.28897	7.43584	7.03703	6.46771	15.9812	16.2798	17.9694	50.4328	53.9265	51.0177	29.4572	30.7887	31.6085
Mp5g13110.1	75.3661	69.1662	69.0137	70.5313	61.4516	71.128	52.0935	68.1069	54.1648	46.7253	46.3938	55.4613	44.8186	47.3257	46.655	58.5062	61.9817	53.8927	92.883	92.5177	73.947	101.799	60.8543	81.2795	92.4513	65.8077	87.3644	194.619	164.414	180.867	52.4589	68.3565	56.1609	53.3449	66.2619	57.1649	118.388	104.063	97.5565	60.1554	60.2544	68.5995	100.729	103.858	106.88	94.0804	92.8124	78.7734	77.1219	73.2381	70.3234	131.619	92.5263	114.811	147.565	181.103	184.445	191.391	158.093	167.197	118.846	137.996	142.621	86.7454	71.8324	92.0566	188.859	148.092	179.019	141.787	137.152	154.455	95.4632	78.9618	88.2505	95.6029	79.8259	66.0395	116.25	110.149	90.0793	51.7236	67.605	66.2697	104.123	100.124	89.0609	128.521	121.597	129.858	206.38	155.751	169.232	91.6373	109.45	84.7528	97.0031	73.8901	79.4991
Mp5g13120.1	0.117461	0	0.110192	0.0556706	0	0	0	0	0	0	0	0	0	0	0	0	0	0	0	0	0	0	0	0.136636	0	0	0	0	0	0	0	0	0	0	0	0	0	0	0	0	0	0	0	0.142568	0	0	0.0998027	0.105623	0	0	0.0947279	0.171757	0.189492	0.206518	0	0	0	0	0	0.0558847	0	0.183053	0	0	0.0526524	0	0	0.0523114	0	0	0	0	0.0972516	0.179434	0.140957	0.0546414	0.0590101	0	0	0.0522893	0	0	0	0	0.228972	0.0593722	0.234203	0	0	0	0.318557	0.329721	0.320444	0	0.0563676	0.109101	0	0	0
Mp5g13130.1	5.26775	5.59684	4.55842	3.19981	3.55052	3.47927	3.60821	4.13259	4.09402	4.69549	5.00081	4.34557	5.57646	4.39515	3.99086	4.62495	4.2077	3.87125	4.77096	5.17566	4.58279	4.40394	5.32781	5.04531	4.45572	5.30928	5.13773	2.91684	3.04532	2.48862	4.65843	4.47388	5.17445	5.55319	5.17634	4.80129	8.56747	9.26302	8.08579	2.09189	2.1058	2.36839	3.68966	4.23425	3.86593	3.33337	3.21058	3.88829	4.67581	4.87202	4.82406	4.96999	5.34457	4.71153	9.69954	8.91423	9.2907	12.496	13.5555	12.0716	17.7043	17.5608	17.21	7.54169	6.45337	7.12572	5.28363	5.64825	5.25236	4.50507	4.69691	4.24202	5.80023	5.11259	6.19075	5.06143	4.6428	4.37035	9.6368	11.2481	9.77594	4.10588	4.981	3.77979	4.41661	4.72478	4.99252	5.74764	4.61857	4.73636	9.46753	8.18082	8.29339	2.15707	2.49219	2.17059	5.49697	5.79369	6.06633
Mp5g13140.1	2.16708	1.27582	2.85251	1.67609	0.24843	0.764903	3.94185	1.02658	0.229688	1.6611	0.994246	1.98949	1.09031	2.72532	1.51183	2.43412	1.70379	3.19446	1.32671	6.13492	4.23605	1.86848	1.85994	2.80837	2.78414	2.41921	6.04907	3.41554	7.41529	3.25163	3.12509	2.12992	2.59771	1.57132	2.22255	1.02135	0.707865	0.30958	1.61248	3.15332	2.55874	1.84944	8.01317	7.31247	5.13594	6.89217	6.56658	6.25826	5.54881	6.3648	7.16248	8.25544	5.55857	6.7147	0.903275	1.29746	1.84646	0.907156	1.24704	0	1.03016	0.760519	0.466651	2.69093	2.99347	2.54383	4.09502	5.80478	3.563	5.11786	2.95445	3.39246	3.05089	1.98991	1.50136	3.04301	3.84455	2.81401	5.5171	3.74027	6.92165	4.50706	4.07939	1.19561	16.5771	13.4897	7.25514	1.23583	0.235862	0.462843	0.424209	0.862361	0.829057	2.20972	4.83931	2.84842	3.02446	1.11502	2.39179
Mp5g13150.1	229.197	230.456	228.733	205.814	175.166	197.685	123.929	135.075	141.565	177.791	159.038	143.318	189.368	184.203	156.536	175.918	179.415	215.077	197.947	197.351	200.93	167.252	163.453	175.931	235.77	188.06	229.644	200.876	195.692	180.486	180.199	174.713	179.249	168.669	187.88	190.84	161.853	153.989	154.069	175.096	162.987	165.545	217.835	204.439	216.929	249.745	246.162	270.636	291.11	298.297	267.091	289.216	281.194	277.311	193.632	186.136	198.36	230.68	206.348	233.919	235.107	233.123	221.568	261.68	276.643	267.754	259.899	297.898	255.414	268.383	284.647	293.368	260.903	252.228	270.413	184.86	224.692	212.496	195.331	181.591	180.697	177.278	185.707	192.115	226.698	173.367	207.363	164.066	167.264	159.836	158.903	163.591	157.117	281.362	251.031	273.43	278.233	260.494	270.029
Mp5g13160.1	4.1879	4.33158	3.99156	3.56824	4.2079	4.31319	3.92547	4.22761	4.58876	4.96476	4.10585	5.36128	5.01053	4.5921	4.91926	4.61856	4.15462	4.18848	4.84818	4.46672	4.73095	4.13974	3.99022	4.49099	4.39164	4.70032	4.53443	4.24464	4.59322	4.59677	5.33578	5.09596	4.9497	4.60313	4.60028	4.88456	4.73757	4.2796	4.80563	4.8141	5.31175	5.41252	6.17137	5.68383	5.82079	5.07324	5.12204	5.50954	4.96215	5.02275	5.14631	6.71431	6.82871	5.86457	5.2941	5.24381	4.85447	5.97005	6.51869	6.25351	5.10589	4.92481	5.30108	4.26858	4.12566	3.77143	4.53334	4.64876	4.79668	5.92962	6.30791	5.68195	3.94746	3.71795	4.63665	5.16508	5.97211	5.32403	6.63441	6.42152	6.43709	6.78649	6.50727	5.96724	6.51501	6.41121	7.17342	6.67136	6.15208	6.7906	4.26414	4.29778	4.85231	4.60387	5.11569	4.53836	4.95445	4.61181	4.85905
Mp5g13170.1	12.4889	14.864	12.748	15.8776	15.1856	14.4451	23.9625	25.9156	25.0795	18.7895	17.1072	18.2025	16.6254	13.8236	14.6429	25.0467	23.5155	22.8154	33.4469	32.7147	35.054	39.0859	43.6662	40.1349	11.0691	11.8934	12.7792	19.3046	15.7659	19.3859	15.9793	14.8311	16.3384	13.3827	13.5308	12.5278	9.08896	9.12968	7.39508	28.7008	27.9773	29.2431	15.6748	15.4186	16.0607	16.1572	16.8404	17.5625	15.8794	15.0301	15.5332	13.565	13.526	14.6552	8.99255	8.50964	9.20843	11.1007	11.5284	11.9024	6.64706	5.83013	6.36384	16.5239	15.7297	15.8781	18.4034	22.1976	21.0116	21.1491	23.1599	23.1413	16.5665	15.0674	15.8295	46.9293	51.0359	49.1973	46.8725	48.4045	45.2455	27.8258	27.5169	28.1208	20.0125	21.5491	19.8889	46.5804	42.9829	45.382	18.9658	17.1324	21.0434	15.0942	17.7191	17.2703	16.5811	14.9883	16.9699
Mp5g13180.1	4.54675	4.67759	4.49052	4.09088	3.93262	4.33567	3.56227	3.65999	4.28869	4.45545	4.78882	4.09245	3.60464	3.63667	3.89201	4.5949	4.18696	3.60035	4.85814	4.42296	4.92461	4.17892	4.43957	5.00135	3.96324	3.78288	3.90636	4.65108	3.82693	3.71541	3.83681	3.99723	4.47362	3.16004	3.23449	3.05221	4.1672	2.96191	3.15839	2.11006	2.17741	2.66913	4.10442	4.48238	4.13808	4.17106	4.16306	4.40228	4.34677	4.8506	4.85743	5.74055	5.19162	4.12103	5.04067	4.60757	4.54767	5.02876	5.30339	5.22974	3.36543	3.29117	3.86663	4.85418	4.62452	5.11	4.87993	5.63203	4.77271	4.3812	4.92294	5.44048	5.15617	4.83166	4.61043	3.32517	3.02279	3.23082	3.4907	3.50286	3.39752	2.65603	2.96179	2.86793	1.99564	2.72783	2.47129	2.55959	2.13519	2.65459	2.64975	2.88663	3.14865	4.64223	4.16273	4.30849	4.44688	4.54119	4.89946
Mp5g13190.1	6.2349	5.42884	4.46349	5.86	7.93981	7.85085	2.61674	2.66498	2.50671	3.42561	3.39676	3.25817	4.31831	4.17234	4.20633	3.38853	3.0628	3.12809	3.99139	3.9056	4.19277	3.06326	3.0344	3.43413	17.081	17.2975	16.2561	5.92476	7.83816	5.01725	3.52319	4.494	4.61258	4.54344	5.10776	4.5305	7.94721	8.90758	8.38731	4.19881	4.40643	4.29115	6.28562	5.80304	6.73708	5.63847	5.46089	5.5125	4.86511	4.91865	4.68169	11.6933	11.5733	9.51154	6.33406	6.44468	6.38473	6.55815	6.31257	5.98631	67.5189	76.5057	55.8303	7.24358	6.87208	5.42967	7.22921	8.12905	7.72606	16.8065	20.0726	14.1852	6.39258	5.85742	7.14918	4.4362	4.99226	4.9259	5.38708	5.13406	5.28541	5.60311	5.92928	5.80456	3.8716	4.42861	4.97676	6.72565	6.09189	6.47554	10.6741	15.3788	17.1005	11.896	11.0844	10.0757	9.76474	10.0451	9.93884
Mp5g13200.1	7.33542	7.31049	6.50497	7.92248	8.49666	8.05254	9.70527	9.08363	7.83867	7.03703	6.93313	6.94582	7.39539	6.36456	6.80537	9.11575	7.23158	7.90259	9.73478	8.77944	11.1936	10.1024	8.94122	8.52526	8.05142	6.91548	7.10824	10.8592	10.6749	12.1633	9.05862	7.14814	7.40674	5.16146	4.97524	5.53489	2.93635	3.00734	3.50769	11.4747	12.061	10.7726	11.5788	10.6999	11.5613	10.4462	11.2299	11.8508	10.0887	10.5954	10.8202	10.3872	9.78652	10.2018	3.74235	4.0281	3.77351	4.20843	4.77513	4.03722	4.01974	3.98194	3.59405	7.83926	7.90814	7.5934	11.4434	12.3636	11.1597	13.2875	13.1559	14.2857	8.22661	8.45236	8.16407	13.8041	13.0369	12.8969	14.5848	14.9226	14.9529	11.7941	10.923	12.4543	4.97894	6.1882	6.26769	4.1274	4.96426	4.34385	3.99077	4.34875	4.68358	13.2115	14.3583	13.6649	8.45207	8.76693	8.98923
Mp5g13210.1	0.0182535	0	0	0	0	0	0	0	0	0	0	0	0	0	0	0	0	0.0429225	0	0	0	0	0	0	0	0.0289038	0.0201529	0	0	0	0	0	0	0	0	0	0	0	0	0	0	0	0.0313707	0	0.0169745	0	0	0	0	0	0	0.018221	0.030257	0.0165433	0.0191392	0	0	0.0189333	0.0183633	0	0.0768115	0.0943048	0.221783	0	0	0	0	0	0.0163431	0	0	0	0.0151344	0	0	0	0.0186921	0	0.036151	0	0	0	0	0	0.0709644	0	0.0373656	0	0	0	0.152482	0.15888	0.0860124	0	0	0	0	0	0
Mp5g13220.1	6.01994	6.27356	5.53119	3.32471	4.53511	4.44602	3.00393	3.44018	3.60292	3.93753	3.92573	3.60336	3.84189	3.25895	3.6393	2.94168	2.56962	2.80381	2.45757	2.53672	2.10675	1.56395	1.74974	2.09783	7.83222	8.95907	7.8804	3.2278	3.56336	2.82209	4.44925	4.07078	4.10181	3.15073	3.61693	3.39582	2.28229	2.60279	2.20571	1.67173	2.33584	2.06318	2.19606	2.21919	2.3567	2.26275	2.08355	2.22368	1.8963	1.86044	1.90847	3.32956	3.69374	3.05438	2.79148	2.66875	2.52682	4.65155	4.87678	4.73539	12.9549	13.9417	12.1911	7.53805	6.62647	6.46588	3.835	4.40538	4.37738	8.90356	9.62954	6.6888	6.69502	6.29119	6.50008	1.97077	2.24577	2.08834	2.04749	2.40137	2.1698	3.39038	3.86807	3.22041	2.44703	2.1089	2.82477	2.97822	3.21582	3.10941	2.14765	2.67141	3.00649	3.81203	3.86955	3.93367	7.03789	7.4973	6.93982
Mp5g13230.1	4.19138	3.57404	3.4726	3.46456	3.38525	3.45711	3.606	3.95274	3.85287	3.73939	3.42198	3.81906	3.77665	3.28055	3.39971	2.94519	2.92038	2.83537	3.74117	3.95413	3.66725	2.4865	2.84217	3.17784	2.53653	2.78594	2.91847	1.24735	1.29787	1.45403	4.16781	3.52242	3.79696	3.21152	4.2412	4.45401	2.72041	2.21306	2.37472	0.517397	0.467793	0.549839	1.91187	2.08994	2.1491	1.99644	2.00647	2.10018	2.12021	1.99445	1.91464	2.09619	2.06186	1.77761	3.18691	3.14581	2.79778	4.10006	4.03744	4.16408	2.27906	2.08804	2.56862	3.42454	3.27331	3.42134	4.42852	3.33352	3.32361	2.51692	3.17801	2.39707	3.13397	3.15733	3.74204	0.453959	0.494261	0.496201	0.863162	0.776518	1.06669	1.06025	0.919487	0.720505	0.616546	0.78628	0.894394	1.02487	0.898262	1.05486	0.952488	0.808082	0.843267	3.1838	2.93275	3.05133	3.48139	3.86826	3.74925
Mp5g13240.1	4.18689	3.93649	3.95666	3.57062	3.9404	4.20641	3.64663	4.17131	4.14036	4.39694	3.8145	4.51994	4.70002	4.03785	4.12005	4.04115	4.0665	3.85007	3.91976	4.04274	3.97285	3.51075	3.47862	3.82118	5.16537	5.15819	4.87464	3.69609	3.79548	3.8921	4.66588	4.65032	4.51122	4.00858	4.06125	4.11636	3.46098	3.36208	3.40965	4.60877	4.95146	4.90263	4.67596	4.64572	4.72167	4.27	4.58895	4.45684	3.96048	4.56263	3.97606	5.75671	5.64311	4.7467	4.26893	4.12095	3.86041	4.88524	5.00405	4.76874	4.69962	4.55634	4.77143	4.17974	3.80915	3.49675	3.8252	4.18791	3.9266	5.0489	5.64359	4.46928	4.22533	3.60076	4.27234	4.27547	5.04635	4.46488	5.56238	5.52501	5.3402	5.00318	5.19965	5.32509	4.18518	4.5384	4.67091	5.94124	5.08322	5.88734	3.38489	3.12019	3.42185	4.13561	4.29542	4.04971	4.85321	4.63026	4.71639
Mp5g13250.1	40.8908	37.4666	41.7078	39.2211	37.6307	41.7177	34.2324	36.423	34.353	55.0285	52.8183	55.5359	56.9045	52.1417	53.4814	97.6032	94.1607	92.3211	107.27	103.456	107.288	87.4631	79.3644	76.8253	51.112	47.6971	46.1941	48.8074	47.7427	54.0608	55.3901	50.0219	48.5031	90.1361	118.356	112.037	23.7458	19.3176	24.175	81.6615	93.7253	84.1376	48.7197	47.0967	45.9029	37.8158	36.7359	36.6673	35.8115	36.5676	34.9145	40.7041	46.68	47.1973	16.8372	17.7916	17.1755	18.6247	20.3736	20.4296	24.7714	23.4842	22.2259	35.0141	34.8745	34.6376	37.4216	32.6502	34.1927	42.0591	40.9099	40.9667	39.1467	33.5827	36.147	115.438	120.163	107.953	118.421	113.708	129.813	92.4717	90.0463	98.3966	97.3435	101.518	104.878	150.559	140.612	143.798	84.4642	85.9477	78.5599	33.6718	34.0968	32.2681	43.5593	41.1443	40.6806
Mp5g13260.1	195.723	190.122	186.337	173.173	145.905	160.411	115.917	97.4122	102.058	121.77	132.539	103.349	174.052	149.209	130.716	235.859	229.944	187.403	241.993	206.928	218.972	189.973	183.696	171.323	166.706	142.691	200.136	126.026	103.017	116.875	139.606	119.778	126.068	165.698	168.444	207.943	238.792	243.666	201.183	298.854	337.601	282.173	144.408	154.55	146.675	135.397	130.576	149.343	159.233	153.222	156.257	129.929	138.905	143.877	214.163	209.483	252.727	226.997	197.93	254.683	234.921	210.281	252.645	213.765	210.909	194.971	171.082	167.021	158.352	150.533	129.946	138.315	195.825	164.07	188.099	248.22	281.688	266.495	263.886	238.477	289.843	240.143	230.378	253.842	141.176	126.077	134.816	466.527	404.184	403.579	167.623	149.107	149.715	140.335	130.244	155.897	187.69	177.513	157.966
Mp5g13270.1	18.5168	18.3265	16.783	15.0611	14.7537	15.7995	14.8385	16.5012	16.7114	14.8862	14.6489	13.6817	18.424	16.2242	15.4717	16.2753	15.6582	15.4218	13.6247	14.7208	14.9347	11.4027	11.0343	12.0954	18.6452	14.7466	18.4477	13.5992	13.4218	11.914	12.9929	12.6728	12.6184	13.2563	11.7472	11.9416	30.4641	29.1354	29.4523	8.00168	7.36142	6.82021	12.732	11.9387	12.7747	14.0451	14.3615	14.177	15.406	15.6979	15.873	14.377	15.1196	14.0064	31.7775	29.5168	29.8693	32.2114	32.572	29.9854	20.6973	18.7313	21.7382	19.971	20.3326	20.3432	18.014	19.9396	19.3186	13.7482	13.8184	15.1962	18.7128	16.502	18.7789	8.3712	8.96605	8.31612	10.3347	11.1518	10.8598	8.0122	8.53204	7.89544	5.487	5.34663	5.98753	14.4625	14.0848	14.4974	17.171	16.9396	16.6956	15.4507	14.2253	15.0429	15.8776	14.0947	15.9734
Mp5g13280.1	0	0	0	0	0	0	0	0	0	0	0	0	0	0	0	0	0	0	0	0	0	0	0	0	0	0	0	0	0	0	0	0	0	0	0	0	0	0	0	0	0	0	0	0	0	0	0	0	0	0	0	0	0.734568	1.28276	0	0	0	0	0	0	0	0	0	0	0	0	0	0	0	0	0	0	0	0	0	0	0	0	0	0	0	0	0	0	0	0	0	0	0	0	0	0.453188	0	0	0	0	0	0	0
Mp5g13290.1	0	0	0	0	0	0	0	0	0	0	0	0	0	0	0	0	0	0	0	0	0	0	0	0	0	0	0	0	0	0	0	0	0	0	0	0	0	0	0	0	0	0	0	0	0	0	0	0	0	0	0	0	0	0	0	0	0	0	0	0	0	0	0	0	0	0	0	0	0	0	0	0	0	0	0	0	0	0	0	0	0	0	0	0	0	0	0	0	0	0	0	0	0.402224	0	0	0	0	0	0
Mp5g13300.1	0.320897	0.277344	0.400275	0.657482	0.592006	0.884979	0.838371	0.306925	0.211974	0.426168	0.234581	0.567006	0.462483	0.706925	1.05486	0.360566	0.681007	0.714448	0.583043	1.12999	0.718576	1.19448	0.488009	0.435892	0.766339	1.22833	0.832112	0.565931	0.664701	0.279319	0.806074	0.541465	0.658338	2.00001	1.74427	1.60863	0.637317	0.347769	0.674363	1.08437	2.28213	1.52098	0.0891701	0.086754	0.144627	0.132299	0	0.0482302	0.0436261	0	0.0432517	0.261465	0	0.188765	0.378921	0.757189	0.48414	0.376191	0.153695	0.305906	0.565597	0.49974	0.478036	0.473056	0.576269	0.358821	0.381488	0.286799	0.4182	0.786803	0.611205	0.259686	0.487236	0.368675	0.472208	1.19828	1.72383	1.34675	1.74864	1.72118	1.57479	1.68941	1.86919	1.48872	0	0.108501	0.106992	2.5053	2.49474	3.06255	0.679108	0.703506	0.683944	0.45671	0.56746	0.447448	0.703741	0.687433	0.138743
Mp5g13310.1	1.53622	0.81346	0.753962	0.75751	1.79038	1.43712	1.40853	1.02688	2.39142	0.832621	1.1954	3.54	1.40287	0.989877	0.95926	0.64385	1.12443	2.0293	0.631845	1.39844	4.173	1.72394	1.47911	1.77859	2.95463	2.46809	0.872349	1.53925	0.555126	1.30573	3.97266	3.05241	1.86474	1.05826	4.67781	3.84302	1.66354	1.45959	2.34529	3.80465	6.2687	4.80411	0.452759	0.456289	0.323917	0.757378	0.152385	0	0.15759	0.315707	0.149829	0.181463	0.442587	0.643706	1.97626	1.1952	1.27473	1.25933	0.330881	0.525144	1.64602	1.41525	0.740493	0.822897	0.679086	1.39025	1.30415	0.329076	0.471569	0.843343	3.01498	0.717585	1.12385	1.28667	1.03651	3.43708	4.34826	5.37046	4.88599	4.74053	2.32242	5.90563	6.25652	3.0413	0.770314	0.749499	1.10707	4.67474	6.89489	6.74391	4.52328	1.19491	2.30673	0.349339	1.73414	2.45564	2.04451	1.93595	0.94946
Mp5g13320.1	1.63382	1.28907	1.41954	1.3103	1.44695	1.32081	1.40115	1.36942	1.31861	1.21904	1.20387	1.16516	1.27706	1.4135	1.17495	1.30184	1.16055	1.08873	1.63252	1.77986	1.54905	1.83277	1.71713	1.61597	1.08934	1.06939	1.27551	1.38077	1.27656	1.24714	1.53084	1.4829	1.62255	1.53896	1.94743	1.80594	0.681239	0.585731	0.686509	2.0241	2.06033	2.0385	1.91257	1.89906	2.01847	1.64721	1.65833	1.46826	1.61424	1.32625	1.39291	2.09346	1.98516	1.83537	0.853047	0.87833	0.875147	1.08354	0.945399	0.876719	0.957702	0.831521	1.01763	1.33861	1.33205	1.22506	1.18266	1.4677	1.26934	1.67812	1.43329	1.46544	1.16156	1.16849	1.37308	2.73466	2.82157	2.89475	2.94326	3.0008	2.62097	2.61062	2.63258	2.30025	3.4656	3.65132	3.77935	4.4039	5.09567	4.66521	1.16893	1.2667	1.30843	2.09706	2.11563	1.96556	1.37432	1.56094	1.51919
Mp5g13330.1	23.6235	22.0922	20.9783	17.5431	17.4893	19.9052	16.7176	14.3792	15.4709	19.1367	17.6754	15.6679	21.1029	22.0222	20.8577	26.2813	25.4736	25.9376	33.3139	30.7896	30.7583	27.7457	28.4359	28.4166	24.7544	22.6252	24.194	20.2454	23.8534	23.5009	20.3461	21.7099	19.3809	20.7501	22.7318	22.8188	19.8368	19.8626	19.6276	40.0043	39.86	39.1156	39.7032	38.8535	39.6664	32.0835	32.619	33.4156	33.1324	33.3574	34.1906	39.3097	38.6822	40.831	22.225	26.181	23.8839	23.7418	24.9218	22.8581	25.6515	24.8132	24.4754	25.054	22.7804	24.3521	28.7403	25.7067	27.1879	26.9781	28.6232	25.2647	22.4228	23.6512	24.0177	68.8571	68.0687	67.9731	63.9688	60.1665	63.2566	53.6701	51.9211	60.2521	102.314	109.333	99.2556	25.0193	26.1145	24.5204	19.9705	18.8693	21.2066	23.9274	25.8227	22.4189	21.8975	25.0301	23.5704
Mp5g13340.1	22.1949	19.9142	20.8495	26.4712	25.6869	25.8599	30.3968	30.402	27.811	28.6321	23.7199	27.7458	26.0437	24.3741	25.4691	20.9199	23.4174	22.0589	26.3794	27.6013	26.7811	24.1104	26.4366	25.7161	22.6867	19.7465	27.0365	30.7748	35.0873	31.6767	22.4458	24.7092	21.7857	17.4592	19.7259	19.4578	11.6496	8.40227	11.4814	15.6392	15.1225	14.7427	32.8956	32.8077	32.2543	33.0601	35.2331	35.3813	32.9703	30.2174	32.7121	38.2103	39.714	40.5609	17.0559	16.3401	17.1724	15.4257	15.0317	15.6207	11.6917	12.8263	12.0123	26.6886	26.7775	25.053	30.4024	27.8766	29.6501	27.9366	33.154	40.5202	24.0385	22.8114	25.2573	14.9364	15.7476	18.4384	16.7184	15.8292	17.5743	16.0874	15.6409	17.7817	15.0462	15.1068	16.4106	8.6331	10.2519	9.89557	7.90521	10.1309	10.0454	34.5724	33.0136	33.6411	25.1837	24.0968	23.068
Mp5g13350.1	5.12856	6.01864	4.59092	3.34322	4.39377	4.99243	2.19857	2.07078	2.12249	1.75323	2.29402	1.83373	1.96588	1.6497	1.62586	2.18107	1.93558	2.355	1.60425	1.14646	1.24341	0.991631	0.840823	0.630283	6.48232	6.74528	6.14931	1.86995	1.85827	1.80769	2.87436	2.83728	2.95113	1.96109	1.73809	1.43561	3.70291	4.59205	4.54884	0.103904	0.0467983	0.191606	1.38373	1.18798	1.02583	2.79662	2.66407	2.44019	2.93376	3.11065	3.1207	1.54923	1.99903	1.07875	6.8527	6.32326	5.54547	6.92309	7.11899	6.83943	7.0702	7.69197	6.82915	9.02794	8.19096	8.94551	4.49862	5.37574	5.27288	4.53013	5.6041	3.25785	4.53476	4.74108	5.19466	0.0631391	0.0450418	0.0683354	0.371271	0.679317	0.430718	0.233269	0.228786	0.185251	0.0319374	0.0228648	0.146522	0.3384	0.022209	0.122377	2.65745	3.2204	2.94217	3.16057	3.36346	3.12999	5.69675	5.77211	5.45431
Mp5g13360.1	0	0	0	0	0	0	0	0	0	0	0	0	0	0	0	0	0	0	0	0	0	0	0	0	0	0	0	0	0	0.229987	0	0	0.218858	0	0	0	0	0	0	0	0	0	0.159687	0.160907	0.171205	0	0	0	0	0	0	0	0	0	0	0	0	0	0	0	0	0	0	0.173817	0	0	0.344408	0	0	0.178514	0	0	0	0	0	0	0	0	0	0	0	0	0	0	0	0	0	0	0	0	0	0.18061	0.174228	0	0	0	0	0	0
Mp5g13370.1	63.4871	73.5799	64.3253	66.9372	68.043	81.9277	94.5505	89.5517	92.2074	73.8846	72.286	76.3299	63.3442	58.7067	59.6425	51.1933	48.1721	47.4183	41.4529	44.0804	44.5309	49.5905	50.8938	45.7632	100.483	84.8668	97.3705	158.686	145.741	149.087	64.0437	63.9157	66.4176	69.98	86.4895	74.5485	138.057	137.894	132.522	62.0101	57.2312	52.5603	92.3029	89.9199	98.8083	87.3142	90.081	94.2587	80.4912	83.6783	79.4278	120.881	126.325	126.463	119.129	121.045	125.791	98.7262	105.115	110.01	142.155	128.594	134.504	68.3346	69.0475	68.1758	119.606	102.203	106.92	150.015	147.751	156.507	67.3037	72.1552	70.9292	80.5876	84.5663	80.2633	78.8212	77.0035	71.9473	69.3606	70.0986	70.5911	227.462	227.108	231.128	141.749	146.739	142.07	272.722	252.01	266.789	131.93	130.832	131.05	75.9625	75.4544	80.7357
Mp5g13380.1	3.73876	3.24723	4.21088	6.5618	8.98129	8.84783	2.22901	2.37681	2.73992	3.25771	3.96489	3.98424	2.24064	2.04492	2.70943	1.80872	1.74402	1.64569	1.14089	1.48674	1.19847	0.941072	1.04709	0.965478	8.98213	8.01434	8.00714	1.81279	2.16166	1.84891	2.17321	1.71979	1.56429	2.50772	3.06212	2.17241	1.87347	1.69178	1.78876	1.69743	1.75146	1.70599	3.37761	2.7127	2.64986	4.13037	4.40325	3.98413	4.32067	3.5328	3.5322	10.3772	9.97438	9.81846	2.32563	2.77771	3.50462	2.3019	1.41502	1.25966	3.81401	4.37007	3.9466	3.17399	2.73727	2.84168	2.41016	2.73353	2.69127	8.55385	9.9307	7.30196	4.90912	6.07413	5.11616	1.92408	2.3725	2.12829	1.51129	1.87165	0.967864	3.6056	3.49337	4.00435	1.35465	1.11085	1.80609	1.71949	3.17101	2.47875	1.67572	1.45375	1.78654	21.9651	19.1667	19.7572	5.22473	4.85907	6.12202
Mp5g13390.1	4.7182	3.75901	3.68922	4.61059	6.97316	7.19072	0.894891	0.861562	0.941526	2.28005	4.7281	5.07143	1.29949	1.40387	1.1051	0.891417	1.09815	0.951449	0.738263	0.315333	0.335673	0.244995	0.465254	0.367144	3.14119	2.59052	3.25717	9.19972	9.70155	9.10728	2.82798	3.5195	3.14881	3.04993	6.66304	5.46193	1.07522	1.16801	1.23502	0.593265	0.730398	0.468733	0.572876	0.921056	1.13479	0.457256	0.301499	0.404361	0.337086	0.386988	0.465813	0.965302	0.895559	0.72918	0.71274	0.942751	0.888495	1.38328	1.80266	1.28296	1.3154	1.27921	1.41104	3.59221	3.86056	3.07454	5.44194	1.94449	2.82665	4.63434	3.49447	3.82927	4.41073	3.79278	3.95429	0.0360159	0.102804	0.168893	0.585347	0.45101	0.575005	0.752178	0.991232	0.885119	0.3283	0.326067	0.514343	0.439404	0.595585	0.609232	26.9712	20.9435	26.9493	42.7036	45.4558	39.1457	2.31151	3.00474	3.26693
Mp5g13400.1	0.309844	0.108603	0	0	0	0	0.19628	0	0	0	0	0	0	0	0.128167	0.115434	0	0	0.112577	0	0	0	0	0	0	0.151879	0	0	0	0	0	0	0	0	0	0	0	0.262318	0	0	0	0	0	0	0	0.165306	0	0	0	0	0	0	0.243872	0	0.199972	0	0.200131	0.0997263	0	0.677554	0	0.431703	0.100403	0.447942	0.0916447	0.168686	0.0895304	0	0	0	0	0	0.171117	0.309788	0.322721	0	0	0.10099	0	0	0	0	0	0	0	0	0	0.526473	0	0	0.456272	0.562652	0.272637	0.0952595	0.573599	0.0954292	0.181131	0	0.086832
Mp5g13410.1	1.25926	1.37507	1.17621	1.24401	1.15779	1.09367	0.934577	0.716298	0.911092	1.13589	1.24142	1.03076	1.60789	1.20649	1.44155	1.4663	0.929855	1.25253	0.880142	0.829108	0.974114	0.475268	0.7864	0.695804	1.35152	0.990897	0.959216	0.622863	1.06975	0.808135	1.20958	1.14709	1.05167	1.09709	0.978249	0.822938	1.16763	1.08853	0.752069	0.476633	0.421799	0.3702	1.99701	2.12424	1.91851	1.71928	1.67481	1.8412	1.89697	1.9425	1.97949	2.48133	2.02308	1.8761	1.64599	1.69885	1.74535	2.07237	2.15154	1.83781	1.41039	1.41421	1.51694	1.79984	1.45075	1.81582	1.24302	1.65524	1.37033	1.54706	1.24678	0.626627	1.52043	1.20582	1.43924	0.907979	0.876032	0.761213	0.794644	0.62627	0.969146	0.497542	0.677823	0.567975	3.1929	3.33644	3.06999	0.434225	0.441359	0.58347	1.08939	1.51588	1.46046	1.47737	1.13875	1.2837	1.26255	1.33145	1.64776
Mp5g13420.1	0.00639475	0	0.0116704	0.00591743	0	0.0142605	0	0	0	0	0.0288708	0.0252355	0.00628238	0	0.0156726	0.00723648	0.0221402	0.0148759	0.0209637	0	0	0.00780741	0.0223487	0.0300505	0.00841415	0	0.014087	0.0242114	0.0363118	0.0316087	0.0238536	0.0129898	0.0127189	0.0132693	0.0140556	0.00623515	0.0295649	0	0	0	0	0	0.116615	0.127288	0.186345	0.169213	0.0919074	0.242893	0.187911	0.153097	0.164529	0.340765	0.23511	0.269082	0.00678634	0.0125808	0.00671469	0	0.0130889	0.0247909	0	0	0.00651752	0.01737	0.0116616	0.0110708	0.064812	0.0236181	0.0173557	0.00608363	0.032245	0.038247	0.00530373	0	0.0158926	0.0862379	0.0658519	0.0600221	0.121548	0.0356348	0.104686	0.0296736	0.0536652	0.0338729	0.503046	0.394826	0.329862	0	0	0.0130238	0.0478612	0.13743	0.0548294	0.0188178	0	0.0419537	0.0225068	0	0
Mp5g13430.1	11.5068	11.4395	10.7605	10.1711	11.1232	11.391	12.0017	12.9526	12.9109	12.2869	13.413	12.8306	13.811	12.944	14.2183	13.4444	13.5858	12.6304	11.9471	10.7165	12.7401	10.2399	9.89675	10.8256	14.4533	14.2957	12.3612	13.1131	13.6539	13.6133	11.9714	11.4305	11.822	11.3244	12.5873	11.7444	11.0724	10.3331	12.2662	10.5131	10.5901	10.8365	24.8908	22.6203	24.1696	24.9402	25.9584	23.9249	22.3764	24.1788	21.1592	28.2715	29.3243	25.8525	18.2316	17.8216	17.2323	16.4221	14.4792	15.398	14.5832	14.1077	16.1475	12.491	13.1339	11.9398	17.2913	14.9234	15.9347	15.8311	17.3136	16.9629	11.4238	11.1478	12.2351	9.88511	11.6249	10.6717	12.0443	11.0806	11.7632	11.9819	11.7994	10.4325	9.79416	11.1399	11.607	9.07693	10.1451	10.0987	10.907	10.7979	11.0785	15.5979	15.1011	13.5824	12.4543	12.8509	13.5427
Mp5g13440.1	4.1686	4.24053	4.23123	3.94048	4.71434	4.28924	4.29922	3.84406	4.21259	5.6446	5.0559	6.38801	5.79949	4.69797	5.19385	4.89369	5.22076	4.25532	6.73762	4.97815	5.45222	3.31693	4.20403	3.82019	7.03874	8.37889	7.61345	4.98553	4.31007	5.26689	6.94873	7.03566	7.62232	7.25787	6.44023	7.28414	2.45483	1.69743	1.85744	1.06163	1.23348	1.00282	8.17555	8.87285	9.76617	10.2481	9.8189	9.72712	7.56192	7.13066	7.85001	11.3753	11.953	10.529	0.798683	0.881902	0.727017	0.512602	0.579321	0.796037	2.17182	2.8796	3.1927	3.63583	4.00765	2.93656	5.98548	5.52733	5.36561	16.6303	17.8083	10.0815	5.3894	5.80766	5.67184	2.79562	2.4275	2.12921	3.2834	3.31469	2.78273	4.40534	4.07233	3.94577	5.75734	7.07986	6.41089	0.546486	0.41622	0.416322	1.72116	1.79263	0.970318	6.47168	7.89638	7.63973	9.9043	10.2715	10.0971
Mp5g13450.1	0.592556	0.627398	0	0	0.40853	0.210855	0	0	0	0	0	0	0	0.203547	0	0	0.231233	0	0	0	0	0	0	0	0.506625	0	0	0	0	0	0	0	0.425736	0.217229	0	0	0	0	0	0	0	0	0.465455	0	0	0	0	0	0	0	0	0	0.30315	0	0	0	0	0.185012	0	0	0.211429	0	0.190372	0	0	0	0	0	0.161533	0	0.344228	0	0	0	0.152335	0	0	0	0	0	0	0	0	0.195205	0	0	0	0	0	0	0.344464	0	0	0	0	0	0.175257	0.543309	0
Mp5g13460.1	16.9425	17.4468	15.9509	14.3992	16.063	17.4414	8.6766	8.24991	8.94165	13.1492	12.7541	12.0507	17.0057	15.0833	15.451	15.3301	14.7655	14.3587	16.8003	15.5038	16.0651	11.966	11.6737	11.7252	14.1995	16.5748	13.8475	14.7225	14.6672	13.9642	13.546	13.1191	12.8086	14.9481	13.787	16.0405	8.60474	9.38072	9.3151	15.9041	16.7137	15.6696	14.9927	14.7087	15.8195	16.2796	15.6745	16.2135	16.2307	15.9209	15.9051	17.2567	17.4181	15.8713	10.1837	10.9397	9.69538	9.61052	9.74516	9.52364	13.5634	15.6557	13.8578	16.9426	16.3868	15.7426	18.03	19.7663	19.7573	18.8875	20.7119	20.5224	16.7128	15.4857	16.573	21.9749	23.5297	21.3944	26.3252	25.2682	26.3468	22.7832	22.821	23.0339	9.90368	10.6541	11.5743	9.50073	8.30739	8.9887	9.5158	9.7657	9.70981	23.8183	22.2084	23.0892	16.5163	16.4599	18.8229
Mp5g13470.1	8.29158	7.89793	7.27953	6.40474	7.49728	7.80993	7.94105	8.70988	8.49135	9.59637	8.91563	9.43443	10.3743	10.4316	9.66446	7.94139	6.95736	7.12024	7.29152	7.32016	7.13414	6.40947	5.90513	6.58847	7.98677	8.02382	7.51516	6.93726	6.94204	6.35346	8.00995	8.8653	8.55748	9.37947	10.7934	10.0692	6.93467	6.475	6.50332	11.7206	13.2608	12.8897	5.92639	5.8777	6.04006	5.70957	5.92775	5.75906	5.32248	5.72874	5.50578	6.35111	6.63862	5.0808	7.94018	7.53575	7.27191	8.72069	8.89081	9.20004	8.87299	8.84329	9.71025	7.68512	7.33823	6.89309	7.05498	6.68747	6.70603	7.99545	8.97297	8.47684	7.29065	6.96648	7.9719	13.1012	16.4598	14.8314	15.7813	14.6396	14.7934	15.4086	16.3286	15.3566	12.1037	13.1573	13.4705	16.0678	15.3717	17.3994	5.52675	5.79166	6.51626	8.43564	8.18204	8.04481	9.36577	9.14592	10.0842
Mp5g13480.1	0	0	0	0	0	0	0	0	0	0	0.515487	0	0	0	0	0	1.12694	0.598808	0	0	0	1.25677	0	0	0	0	0	0	0	0	0	0	0	0	0	0	0	0	0	1.50389	0	0	0	0	0.468772	0	0.446213	0	0	0	0	0	0	0.904023	0	0	0	0	0	0	0	0.503636	0	0	0	0	0	0	0.895096	0	0.48983	0	0	0.78569	0	0.485294	0	0	0	0	1.47671	1.46388	0	0	0	0	0	0	0	0	0.472264	0.955527	0	0	0	0	0	0	0
Mp5g13490.1	5.00553	4.65777	4.25371	4.51295	5.04146	5.21806	4.55255	4.74598	4.99396	6.32458	5.60553	6.10359	6.95004	6.18711	5.58601	6.73336	5.83502	5.73542	5.36043	5.0582	5.77038	4.01604	4.81166	4.67934	5.09872	4.84403	5.34165	3.05057	2.77435	3.12513	5.85462	5.42045	5.85188	6.32037	7.62463	7.51947	8.90403	6.74639	8.03702	2.83388	3.5216	3.43377	4.20262	4.11324	3.72338	3.83494	4.25622	3.98683	3.76725	4.44074	4.205	4.15158	4.1563	3.54082	9.04721	8.35541	7.38696	9.4368	9.64938	8.88407	9.93084	10.7925	11.3503	4.71547	4.87889	5.1381	4.07106	4.50076	3.63617	4.68432	5.41175	4.38919	4.65388	4.31342	5.05469	3.09847	3.63827	3.25906	4.57645	4.46447	4.98666	3.96293	4.14515	4.0671	3.99915	4.28577	4.07976	7.77213	7.87535	8.03709	4.17282	4.89802	4.16036	4.05751	4.09601	4.47199	5.68908	5.83106	6.31179
Mp5g13500.1	8.00587	8.21106	7.09486	7.13658	7.24243	8.16844	5.79206	6.75173	6.83362	6.5546	6.78927	6.25242	9.68423	8.49989	9.1989	13.0091	10.3287	10.7368	11.624	10.0737	11.3135	8.12069	9.51417	9.73377	8.31815	7.61547	9.28215	5.75222	5.09712	5.97204	7.18101	7.12181	7.09763	5.55074	7.38804	7.30836	10.4701	10.0727	8.72447	5.75078	6.41491	6.35121	15.6346	13.6445	15.362	13.1423	14.8549	16.7324	17.1451	15.9873	17.867	17.2743	16.3203	17.0166	11.5099	12.7237	11.3807	11.3953	11.4216	13.0435	8.51424	10.3446	11.1282	9.43054	9.22416	9.29471	9.3937	11.846	9.83941	9.50057	9.0539	8.99248	9.60014	8.57944	8.28188	9.97522	9.86047	10.5439	12.9993	13.1169	13.4871	9.19714	11.207	9.28045	12.0168	12.4433	13.5352	9.57831	11.2056	10.5736	4.92889	4.63087	5.16505	7.41809	6.75399	8.92922	8.35519	7.61279	9.5321
Mp5g13510.1	13.6979	16.3741	14.0849	19.4965	19.4325	18.9582	29.0172	29.418	25.4648	28.9983	26.7766	24.5108	28.9493	26.0574	27.989	38.0719	39.0518	37.5385	59.7144	58.5783	61.1158	51.8568	62.6072	57.502	13.5932	12.4482	13.3704	27.21	24.8792	25.1625	16.8168	19.3876	19.2495	18.0091	16.5409	19.1049	7.89981	8.79888	6.37154	20.7691	18.216	20.0978	42.9369	41.961	46.9692	41.6656	45.2115	46.5387	40.3833	38.9849	46.4223	40.3284	42.3975	42.8354	7.07447	7.8821	7.38823	7.11043	7.69197	7.33827	6.10467	3.49417	5.18349	17.2016	16.1469	17.1551	22.3158	26.176	25.2673	16.8533	17.4658	26.4177	16.7259	14.4481	16.9579	29.7995	27.9926	28.2392	25.0087	26.3008	25.2677	22.151	22.8064	23.499	17.1864	17.7862	18.745	9.39964	10.2799	9.66492	4.62247	5.62558	5.26133	20.9507	20.5761	20.1839	15.4008	14.0685	16.3483
Mp5g13520.1	216.675	239.726	217.52	192.829	186.235	179.426	179.196	166.028	157.587	218.905	195.242	180.087	212.493	220.616	227.36	191.939	188.507	172.99	134.098	137.234	130.892	107.803	97.5532	104.103	249.882	232.337	256.141	205.225	202.973	207.533	213.105	201.584	186.676	206.473	208.119	214.597	193.908	216.112	217.208	116.87	129.73	113.874	222.425	214.496	219.017	200.676	199.712	210.957	212.027	221.242	206.967	244.587	239.194	257.083	243.23	244.742	245.146	241.204	250.371	265.325	251.746	271.62	259.062	220.983	217.395	215.238	209.383	213.789	206.45	220.256	241.383	218.081	223.221	211.8	204.364	109.264	118.62	115.408	118.022	115.526	123.177	127.071	129.779	142.868	127.107	134.343	122.586	151.753	144.266	141.1	147.929	143.075	149.333	196.761	196.023	208.193	216.534	218.71	218.533
Mp5g13530.1	0.394971	0.363118	0.449358	0.371882	0.685423	0.388176	0.389446	0.406122	0.174461	0.58338	0.145202	0.382478	0.550641	0.31187	0.432316	0.493789	0.406149	0.475433	0.335055	0.82074	0.589332	0.434188	0.301599	0.409523	0.458287	0.542424	0.584217	0.504938	0.753657	0.453178	0.371233	0.844721	0.44728	0.279648	0.147381	0.787484	0.131629	0.172206	0.252939	0.712141	0.249703	0.271913	2.36035	3.07455	2.99188	2.69624	3.48344	3.81976	3.40134	2.55004	2.35441	4.27166	3.18146	2.96414	0.313922	0.12528	0	0.177918	0	0.0839577	0.834226	0.63705	0.350528	0.389995	0.316197	0.444466	0.708941	0.355313	0.730257	1.05629	1.18359	0.814111	0.654445	0.270282	0.38992	0.206144	0.310819	0.667635	0.680499	0.355752	0.570461	0.597473	0.575281	0.636818	1.28171	0.806228	1.32506	0.321424	0.0875137	0	0.360483	0.166211	0.0808486	0.670694	0.59817	0.81722	0.462212	0.524904	0.64915
Mp5g13540.1	4.70248	5.42122	3.63527	4.15043	4.53231	4.89436	2.89946	4.00278	3.69811	3.56731	3.67245	3.21654	4.82876	4.22814	3.64446	5.33427	4.77377	4.09675	6.2307	6.44855	6.26738	6.11032	6.46726	6.36276	5.83694	4.71439	6.10466	6.62722	5.81054	5.70295	3.65282	4.79394	3.87771	4.01978	4.50162	4.44979	1.9812	1.93563	2.23846	10.6298	8.73854	9.26707	9.69059	9.41005	9.25977	9.20065	9.24467	11.5635	10.4137	11.0247	9.10477	11.4531	12.6367	10.4316	1.78688	2.05796	2.24248	2.45223	2.78352	2.81566	3.96534	3.56392	4.40357	5.2678	5.27873	4.78718	6.88107	7.91763	6.69755	9.84853	8.70659	7.12502	5.35565	4.24811	4.88096	15.8745	14.6022	13.9908	14.1634	15.121	11.0537	11.7473	12.5653	11.1614	4.52744	4.25266	5.12466	4.25075	4.09326	4.96652	1.07733	1.73743	1.41402	6.52809	6.87712	6.78376	4.37371	4.96042	4.65056
Mp5g13550.1	0.154507	0.171578	0.152912	0.118357	0.183037	0.147733	0.125173	0.0844047	0.119849	0.172743	0.0798208	0.113348	0.104184	0.0980286	0.167656	0.154908	0.0916921	0.11276	0.101314	0.105953	0.141112	0.0861761	0.180155	0.150456	0.18014	0.2267	0.315928	0.313174	0.25474	0.148047	0.185176	0.11659	0.179765	0.150958	0.159946	0.107484	0.422416	0.337153	0.36485	0.089725	0.1697	0.149095	0.483871	0.414123	0.544591	0.452851	0.488812	0.454477	0.544121	0.560417	0.484169	1.37316	1.25958	1.07987	0.403711	0.421969	0.478332	0.338556	0.344348	0.372487	0.546793	0.464373	0.540505	0.232061	0.124864	0.149232	0.468418	0.465323	0.472083	0.757057	0.696236	0.682838	0.142799	0.166684	0.120846	0.183097	0.186559	0.235152	0.1858	0.131416	0.170375	0.205092	0.25524	0.154512	0.201475	0.282178	0.328344	0.231159	0.188495	0.220565	0.322568	0.233261	0.345487	0.277528	0.228089	0.177972	0.151508	0.205013	0.197027
Mp5g13560.1	19.878	19.714	19.5721	18.2738	18.9444	22.8887	21.7558	21.4206	23.6363	24.1866	22.6495	23.1951	24.7483	24.1163	22.3039	16.2012	14.12	13.9867	16.6637	16.3333	15.2416	14.2198	14.4638	13.9143	26.2059	25.6129	26.4974	19.5065	20.4272	19.5734	22.0124	22.0191	22.2866	21.9494	20.8039	22.9147	39.2991	38.8162	39.7109	17.8275	20.0491	18.9452	22.4824	21.2417	22.6536	21.1692	20.2343	24.5044	20.808	22.2504	22.7054	33.6413	35.1343	31.467	37.8515	38.0915	40.251	39.928	40.7069	42.4482	44.6907	46.0434	48.0362	20.3363	19.6579	20.3455	25.2285	24.1962	23.1484	28.3951	30.8352	25.1228	21.1282	19.1061	21.1949	17.1355	18.815	17.4187	22.6948	22.5048	23.193	22.3278	23.8173	23.9022	16.3449	18.251	20.1396	28.275	29.3231	28.1451	33.5058	28.1373	29.085	22.3639	21.9526	23.1339	23.7573	22.835	24.2911
Mp5g13570.1	0.44871	0.371803	0.408356	0.301052	0.399863	0.512919	0.36237	0.322877	0.291576	0.290083	0.248692	0.277212	0.342365	0.288211	0.305278	0.451695	0.387089	0.335437	0.396198	0.410644	0.379259	0.341595	0.355576	0.400893	1.02766	0.910943	1.04678	0.41508	0.518456	0.50464	0.377834	0.362798	0.369986	0.379082	0.376699	0.372038	0.364766	0.347308	0.35546	0.478452	0.46815	0.403143	1.38229	1.28613	1.35904	1.4432	1.34011	1.26202	1.28035	1.39018	1.32903	1.55604	1.7355	1.45284	0.478657	0.400791	0.396637	0.417384	0.477899	0.371553	0.500464	0.513956	0.521965	0.430566	0.407371	0.337093	0.549505	0.480724	0.48612	0.82479	0.830124	0.786665	0.442623	0.538328	0.414452	0.622576	0.675994	0.609419	0.727053	0.78925	0.811144	0.652273	0.680774	0.761708	0.576922	0.496646	0.530052	0.400986	0.395142	0.417175	0.304846	0.391306	0.392066	0.750843	0.71212	0.637078	0.493401	0.483464	0.571289
Mp5g13580.1	47.5187	47.3194	47.5881	37.944	44.6933	47.3328	30.5928	31.7884	26.9759	23.9492	24.4839	21.3602	21.7398	20.7727	21.5059	28.6139	24.7713	28.1758	24.5793	29.3196	24.7531	22.0195	22.2283	21.3123	117.726	105.318	108.438	7.75073	8.0077	8.97573	25.6722	26.7662	24.9048	28.0753	22.5608	21.121	28.4903	29.916	30.9743	4.59544	4.85758	4.39635	19.3942	17.8976	17.0229	34.2334	29.854	33.2046	44.5999	50.9829	50.7101	60.9983	64.6856	56.148	42.8947	40.116	42.3278	45.561	44.1733	40.8017	71.4424	67.9747	70.1265	70.9497	67.285	69.0307	25.2285	35.5064	31.287	33.0833	41.3786	32.2645	67.1151	64.0367	79.7419	4.38269	3.06695	3.526	9.72061	9.69003	9.63115	5.46659	4.90643	5.68298	4.90251	3.4826	3.53057	3.69909	4.05728	3.67644	28.2347	31.615	28.0916	27.7406	28.0496	31.2792	77.464	73.5164	77.4211
Mp5g13590.1	0.344811	0	0	0	0	0	0	0.18527	0	0.150347	0	0	0.158473	0	0	0	0	0.453658	0.377191	0.209199	0.178689	0.220751	0	0.398575	0	0.246665	0.391346	0	0.332928	0.391088	0	0.344128	0	0.380959	0.200341	0	0	0	0	0	0	0	0	0	0	0.679086	0.13695	0	0	0	0	0.325916	0.132854	0	0.161597	0	0	0.161791	0.149125	0	0.924109	0.907996	0	0.147846	0	0	0.293127	0.147544	0	0.151446	0	0	0.287776	0.513132	0	0	0	0	0.156774	0.146665	0	0.15107	0	0	0	0	0	0	0	0.327249	0	0	0.444717	0.156882	0	0.15819	0	0	0.14235
Mp5g13600.1	0	0	0	0	0	0	0	0	0	0	0	0.0416982	0	0	0	0	0	0	0	0	0.0219735	0	0	0	0	0	0	0	0	0	0	0	0	0	0	0	0	0	0	0	0	0	0	0	0	0	0	0	0	0.0561358	0.0175235	0	0	0	0	0	0	0	0	0	0	0	0	0	0	0	0	0	0	0	0.0210768	0	0	0	0	0	0	0	0	0	0	0	0	0	0	0	0	0	0	0	0	0	0	0	0	0	0	0.019694	0
Mp5g13610.1	0	0.55817	0.255783	0	0	0	0	0	0	0	0	0.369885	0	0	0.164013	0	0.153756	0.341093	0	0.482354	0	0.167736	0	0	0.169737	0	0	0.260722	0	0	0	0	0.140922	0	0.152806	0.68756	0	0	0	0.543218	0	0	0.104709	0.208822	0.450191	0.208954	0.211968	0.230149	0.107948	0.218943	0.206918	0.374843	0.10269	0.111498	0	0.1185	0	0	0	0	0	0	0	0.341019	0	0	0.113139	0	0	0	0	0	0	0	0	0	0	0	0	0	0	0	0.248341	0	0	0	0.127227	0	0	0	0	0	0	0	0	0	0.115919	0	0.219257
Mp5g13620.1	9.6345	11.7216	7.41771	8.75259	9.45116	8.72147	14.2149	16.4084	10.2454	17.2512	17.3972	16.8914	16.0785	14.3797	23.4539	11.4881	15.6831	12.4499	10.0681	10.7726	10.8055	7.88359	8.6434	9.59901	6.95924	8.0136	11.1643	4.56264	2.93334	5.48318	9.39129	10.0878	17.1924	15.0348	14.3637	14.7138	12.5204	9.48153	9.10056	6.33755	5.71665	5.52088	11.9368	12.7382	12.0426	12.9552	11.4463	12.4281	11.3345	11.385	10.7597	10.8705	10.269	8.47382	14.67	9.5985	12.2323	14.9118	12.2251	12.8538	7.62162	10.5048	7.51795	8.18445	8.15792	7.78719	5.31752	4.88487	4.26024	5.2416	7.49028	3.59431	9.41622	7.86258	10.0111	2.49246	4.14537	2.55217	3.51036	5.30438	3.91091	8.54116	9.56112	7.88301	9.49186	5.6822	7.76083	12.9729	9.58314	10.556	3.69613	4.61147	3.89033	5.18262	5.0489	5.59133	14.1422	10.3435	12.9362
Mp5g13630.1	0.331568	0.245182	0.574222	0.62533	1.10651	0.837141	0.559128	0.710218	0.564273	0.713343	0.938284	0.457892	0.341641	0.336759	0.166936	0.159793	0.493231	0.343153	0.774739	0.707803	0.538261	0.821004	0.812505	0.331259	0.185319	0.656421	0.420602	1.13669	0.94965	1.62068	0.400973	0.863463	0.241922	0.352859	0.424889	0.331184	0.850294	0.663102	0.544866	0	0.134739	0.0843199	0.728068	1.18551	1.0301	1.51365	1.82641	2.19194	1.5069	1.62867	0.768579	0.790026	0.461894	0.545799	0.665065	0.755888	0.945406	0.717822	0.584634	0.678724	0.25023	0.294788	0.566392	0.310593	0.426086	0.358936	0.848149	1.10515	1.32351	0.568592	0.580462	1.46035	0.627783	0.327569	0.543625	0.221963	0.0956883	0.143751	0.137313	0.297802	0.219164	0.128699	0.0475884	0	0	0	0.0475602	0.247313	0.0942913	0.0469446	0.560646	0.178877	0.0434943	1.71497	1.83822	1.93919	0.207808	0.522525	0.657893
Mp5g13640.1	0.470727	0.13729	0.279195	0.934606	2.03258	1.50313	0.17037	0.0671361	0.207848	0.0681833	0.169396	0.0372338	0.204272	0.171413	0.165562	0.255215	0.155243	0.244664	0.246745	0.331396	0.138978	0.116521	0.0452965	0.0225823	0.670482	0.834364	0.353817	0.414267	0.234505	0.174145	0.906894	0.75495	1.15591	0.755471	0.524822	0.727401	0.259289	0.328216	0.927423	0.0254931	0	0.117357	0.730796	0.773545	0.602228	0.67246	0.57581	0.524549	0.58853	0.747807	0.640073	0.308482	0.392932	0.224104	0.836492	0.960206	0.8701	0.314511	0.403503	0.42723	0.995825	0.750977	0.250038	2.63087	2.09539	1.86821	0.226217	0.420112	0.221703	0.576601	0.68511	0.397837	1.93132	1.91402	2.84875	0	0	0.0194536	0.260908	0.262848	0.143294	0.0173442	0.19491	0.138615	0.128108	0.0781582	0.0577935	0.0199643	0.0380105	0.13311	1.17049	1.06419	2.55664	0.871914	0.816069	0.910671	0.417385	0.895664	0.483636
Mp5g13650.1	5.52181	2.93247	2.81596	6.8781	10.463	14.7093	4.37647	2.56645	3.95612	3.38855	4.03939	2.79694	2.96079	3.17956	2.80825	4.71742	4.69874	5.11058	2.61403	3.19455	2.8238	1.23296	1.0794	1.69681	16.9168	16.244	16.3349	2.75167	3.18393	2.59721	9.1136	10.4302	9.74835	5.27172	5.86415	5.10224	6.01342	6.71253	6.52235	0	0	0.0266291	6.19781	6.29542	4.67925	15.2348	10.7708	11.8815	10.5452	9.06313	8.52178	3.86593	4.1841	3.6139	8.50386	7.52247	6.53602	2.95299	3.3541	2.62878	17.8224	21.6098	15.8198	19.8214	16.6466	19.2822	7.01232	11.198	8.83275	13.5331	16.9433	7.67901	11.9737	10.859	12.1109	0	0	0.0220421	1.0133	1.85186	0.97892	0.0982977	0.154469	0.112232	0.0831179	0	0.0654978	0.384758	0.560248	0.356411	6.43464	7.43648	5.50483	14.9647	14.5379	17.7912	15.9505	21.429	14.6587
Mp5g13660.1	0	0	0	0	0	0	0	0	0	0	0	0	0	0	0	0	0	0	0	0	0	0	0	0	0	0	0	0	0	0	0	0.206545	0	0	0	0	0	0	0	0	0	0	0	0	0	0	0	0	0	0	0	0	0	0	0	0	0	0	0	0	0	0	0	0	0	0.168263	0	0	0	0	0	0	0	0	0.1613	0	0	0	0	0	0	0	0	0	0	0	0	0	0	0	0	0	0	0	0	0	0.185787	0	0
Mp5g13670.1	0	0.0469421	0	0.0427438	0.0505513	0.0501387	0	0	0	0	0	0	0	0	0	0	0	0	0.0989509	0	0	0.168401	0.103854	0	0.118389	0	0	0.0435195	0	0	0	0	0	0	0.152465	0.135794	0.135929	0	0	0	0	0.112396	0	0.0738635	0.0411825	0	0.0781617	0.041098	0.111033	0	0.0736947	0.17826	0.0369169	0.0805469	0	0.0862273	0	0	0	0	0	0	0.045259	0	0	0.0382509	0	0	0	0.0839055	0.0436191	0.0442552	0	0.069796	0	0	0	0	0	0.163252	0.0420627	0.0411406	0.0456766	0.0469827	0	0	0.0912264	0	0.0904033	0	0	0	0	0.173152	0	0	0.0796286	0.0834517	0
Mp5g13680.1	0.20604	0.111807	0.0998382	0.179918	0.0554841	0.175457	0.231979	0.230244	0.279652	0.0969428	0.149939	0.059615	0.154369	0.110227	0.0743165	0.0548142	0.0839568	0.0283409	0	0.0763543	0.0500105	0.0593069	0.0140827	0.0142232	0.621196	0.90735	0.92217	0	0.0344539	0	0.328163	0.578334	0.266149	0.290243	0.280497	0.165999	0.260393	0.210118	0.22787	0.0164156	0.0172523	0.0151326	0.188485	0.110265	0.136003	0.0412047	0.0973686	0.0559548	0.0593537	0.107102	0.150402	0.097148	0.100874	0.121408	0.0383619	0.0948892	0.0253165	0.0126424	0.12301	0.0703374	0.254757	0.250254	0.295522	0.24072	0.0992699	0.209002	0.0444861	0.0891657	0	0.27556	0.364065	0.156557	0.361822	0.360739	0.460057	0	0	0.0377561	0	0	0.0116056	0.0560464	0	0	0	0	0	0.038693	0.0122744	0	0.0225911	0.0235645	0.0114861	0.201271	0.0730928	0.0453906	0.511679	0.786528	0.441323
Mp5g13690.1	59.8165	52.3365	56.1812	43.2822	47.1941	53.6807	41.7256	43.9848	41.3126	46.5271	47.2846	44.9889	42.474	43.9804	42.0495	18.2945	17.7945	15.4615	16.8418	17.2538	16.9914	16.489	16.9948	17.3843	82.7664	90.1767	80.6406	38.6964	31.2034	39.3029	51.2037	55.3774	49.9731	40.6716	43.1625	40.1604	69.4972	73.0553	74.3008	9.19564	7.26558	9.99809	21.5186	21.2833	22.3427	21.2513	21.8828	23.1436	19.9501	19.5036	17.9446	29.4169	31.1078	28.3158	111.99	115.943	109.668	91.6711	95.0597	92.0745	88.6471	93.2776	92.3286	70.6125	68.2573	67.4938	64.851	69.5228	61.0466	83.7462	90.5519	58.4366	79.9012	83.4516	80.0636	11.9829	10.1964	10.8174	14.4185	13.9076	14.9615	11.3395	11.253	10.88	4.22718	5.57947	5.10336	14.2914	14.7623	14.3709	33.9385	35.5084	30.0206	54.9703	56.6157	60.7627	88.38	112.393	100.089
Mp5g13700.1	2.81513	3.81063	3.09765	3.41669	3.06349	2.9224	3.1586	1.54497	1.87312	4.63715	2.8834	3.33835	4.63216	4.03794	3.8551	7.07432	8.11794	8.39751	11.3584	13.901	11.4152	10.6561	9.80141	11.3857	5.82146	5.25251	6.96253	0.81142	1.16937	0.652962	5.32845	5.38617	4.19674	5.52236	3.89477	3.78899	1.00534	0.68414	0.430795	3.7039	1.94976	2.62364	1.18378	1.28351	0.874484	0.927	1.33523	1.83038	1.24123	1.81261	1.21669	1.69026	3.58361	2.84202	1.20586	1.05773	1.427	1.57429	1.34543	0.863597	2.0996	2.06019	2.09196	1.93248	2.24004	2.20329	0.936509	1.14003	1.62401	2.20548	3.10934	2.48158	3.02216	3.45838	3.91577	3.2927	5.6891	3.69922	3.88373	2.47515	5.76658	7.19142	6.76689	4.72807	0.817034	2.05531	0.375414	0.705147	0.672846	1.85241	0.748961	0.98402	0.409402	1.70792	1.58148	1.62158	5.20072	4.03324	5.58049
Mp5g13710.1	10.3972	10.8606	10.4494	6.86025	9.68835	9.90198	1.60923	1.25293	0.886922	2.24406	3.07233	2.30012	3.06955	2.55762	3.53893	3.3287	3.12463	3.3221	0.363075	0.751647	0.823713	0.0272145	0.24233	0.0519322	11.9003	16.1526	14.5913	0.590701	0.61051	0.535555	3.67131	4.32972	3.76413	2.66158	2.09897	2.44342	4.14228	4.46617	4.8672	0	0	0	0.056953	0.145971	0.0410856	0.168314	0.17616	0.0814045	0.19901	0.175263	0.34651	0.0478576	0.0916217	0.160246	9.65481	7.80253	8.89959	10.1043	10.1727	9.69285	11.2542	13.5089	12.3203	13.0239	12.9642	13.2321	3.15087	6.01234	4.52027	4.723	5.30248	3.5997	12.2647	11.1938	12.7729	0	0.0453194	0	0	0	0	0	0	0.0232689	0	0	0	0	0	0	1.11843	1.19669	0.749461	1.57987	2.13944	2.05118	8.53249	9.09286	8.16993
Mp5g13720.1	11.0709	12.705	8.96219	9.67071	10.5106	11.7284	10.1171	8.75258	10.2099	8.837	8.37464	8.47926	9.37791	8.25345	9.91618	12.1907	10.2775	9.0268	7.56376	7.2575	6.98873	6.59321	9.0721	7.95351	10.505	11.0518	11.7733	2.20136	3.15443	4.02901	11.2877	13.2753	18.5644	9.59472	10.9321	12.102	12.2959	11.4753	8.44172	0.107792	0	0	1.49474	1.26471	1.69087	1.40632	1.37649	1.43433	2.4912	2.81463	2.44024	2.29417	2.82242	1.96038	11.1241	11.1836	11.6822	13.3098	13.62	13.1327	11.2421	9.63981	8.37536	10.279	10.2195	9.86016	5.76318	3.40793	4.15346	4.35517	6.2411	4.60566	11.2013	8.78825	11.1513	0	0.0541607	0	0.469875	0.436478	0.350932	0.0243429	0	0	0	0	0	0.224263	0.240253	0.186727	10.6362	14.2789	10.8771	6.98181	6.15372	6.91733	9.6809	9.8597	12.7532
Mp5g13730.1	0.0294595	0.0303421	0	0	0.0332442	0	0	0	0	0	0	0.0287311	0	0.0298436	0	0.0332217	0	0.0349912	0	0	0.0304134	0.0725075	0.0339626	0	0	0.0461486	0.0325949	0	0.0280192	0	0	0	0.0594769	0	0	0	0	0	0	0	0	0.0366261	0.175465	0.265781	0.216969	0.222448	0.206457	0.21543	0.552835	0.438044	0.434465	0.64261	0.460341	0.34409	0	0	0.0302763	0.0302464	0.0875067	0	0.155222	0	0.0592888	0	0	0.0251025	0.160215	0.133826	0.0783617	0.055112	0.0866199	0.057981	0.0244165	0.0228547	0.0240264	0	0	0	0.057789	0	0.0277358	0	0	0.123155	0	0	0	0.0310574	0	0	0	0	0.0274842	0.0284236	0.0581916	0.0274971	0	0.081587	0
Mp5g13740.1	0	0	0.338944	0	0	0	0	0	0	0	0	0	0	0	0	1.56424	0	0	0.378927	0	0	0	0	0	0	0	0.39489	0	0	0	0	0	0	0	0	0	0	0	0	0	0	0	2.23366	1.69941	3.03431	1.4087	0.863809	0	0	1.14562	0.272438	1.67128	1.33366	0.297295	0	0	0	0	0	0	0	0	0	0	0.616992	0	0	0.907256	0.290402	0	0	0	0.87775	0.2635	0.276066	0	0	0	0	0	0	0	0	0	0	0.345145	0	0	0	0	0	0	0	0	0.327269	0	0	0.325047	0.291432
Mp5g13750.1	0	0	0	0	0	0	0	0	0	0	0	0	0.0148766	0	0	0.0515557	0	0	0	0.0382797	0	0	0	0	0	0	0	0	0	0	0	0	0	0	0	0	0.046566	0	0	0	0	0	0	0.0627898	0.0283598	0.0902623	0.081168	0.0140157	0.0620543	0.0268258	0.0753502	0.0304146	0.126294	0.0138144	0	0	0	0	0	0	0	0.0157057	0	0	0	0	0.013923	0	0.0409532	0	0.0151674	0	0	0	0	0	0	0	0	0	0	0	0	0	0	0	0	0	0	0	0	0	0	0	0.0152363	0	0	0	0
Mp5g13760.1	93.6451	103.502	101.694	73.9482	79.8511	75.6354	54.9479	58.248	60.2707	99.8912	99.648	98.2963	123.525	119.877	118.631	98.6663	86.3396	85.0031	71.5185	76.7961	76.9618	55.9544	60.4769	56.0727	70.6461	83.5151	74.8812	89.4107	85.0123	85.721	100.719	106.862	104.057	85.092	81.2105	91.4402	61.515	60.2263	62.4188	91.3813	83.0685	87.4073	114.097	105.345	111.636	110.957	115.924	119.983	103.659	104.821	105.537	103.303	112.048	112.626	82.5038	82.3625	81.0883	85.0485	88.747	89.1402	60.9722	64.5719	68.735	96.2705	94.4498	92.2404	116.163	114.693	112.457	116.183	117.819	113.683	105.121	105.349	97.3293	112.778	117.975	111.055	104.874	99.448	95.0984	110.449	109.662	104.601	121.14	123.232	130.932	75.5475	77.659	73.1782	67.6332	64.7463	69.497	108.465	114.735	112.857	97.0258	108.393	104.334
Mp5g13770.1	0.0380582	0	0.0699244	0	0.0216558	0.126948	0	0.0224642	0.0762022	0.0507043	0	0	0.0371653	0.0192488	0	0	0.0219797	0	0	0.047842	0.0392741	0.0933387	0	0.0223019	0.0998868	0.0301095	0.0840496	0	0	0.0190852	0.0533774	0.0965524	0.133556	0	0.0420843	0.0560757	0	0.0505399	0.0222656	0	0	0	0.0326813	0.0156859	0.0176833	0	0	0.0175004	0	0.0167468	0	0.0189863	0.0157629	0.0689432	0.119621	0.11105	0.0789866	0.0591711	0.152978	0.146888	0.0800851	0.0393289	0.0577768	0.0342383	0.0345556	0.0816501	0.0173759	0.0348294	0	0.0717425	0.0566719	0	0	0	0.031258	0	0	0	0	0	0.0542956	0	0	0	0	0	0	0	0	0	0.0353064	0.0183914	0	0.0184967	0.0189926	0.0355891	0.0836431	0.123282	0.151413
Mp5g13780.1	0	0	0	0	0	0	0	0	0	0	0	0	0	0	0	0	0	0	0	0	0	0	0	0	0	0	0.059604	0	0.0509775	0	0	0	0	0	0	0	0	0	0	0	0	0	0.0228682	0	0	0.0676226	0.0235564	0	0	0.0234898	0	0	0	0	0	0	0.0554212	0	0	0	0	0.0279588	0.0815712	0	0	0	0	0	0	0	0	0	0	0	0	0	0	0	0	0	0	0	0	0	0	0	0	0	0	0	0	0	0	0	0	0	0	0	0
Mp5g13790.1	13.771	14.0191	13.0486	7.40845	11.7899	10.8855	5.34789	5.62865	5.75789	4.35901	4.05525	3.74272	4.5758	4.2642	5.01411	6.08187	5.62093	4.63706	2.20563	3.08267	2.60049	2.58606	3.11603	2.7479	2.25055	2.571	3.67164	6.5101	6.00201	7.49543	9.42884	8.37428	9.25019	6.77983	5.86829	5.00053	5.59381	5.01073	6.9015	0.529266	0.247286	0.40586	5.06138	4.47038	4.26878	6.50706	5.44913	5.4051	7.46278	7.9967	7.54253	0.73565	0.844099	0.647883	9.3051	7.27123	6.94733	8.96087	9.41492	7.85197	1.87479	2.11068	2.12921	17.4846	14.5023	16.1127	9.56147	13.6702	11.963	6.80399	6.79124	7.7926	6.17661	5.97375	6.67776	0.103533	0.0222065	0.0895705	1.1795	1.67315	1.46292	0.179759	0.336233	0.615727	0.211159	0.157477	0	0.298928	0.897597	0.415987	2.83612	3.30939	2.50993	8.93476	10.6155	10.9428	5.38377	4.74121	5.27168
Mp5g13800.1	0.653178	0.455053	0.323685	0.696749	0.798794	1.42148	0.0660068	0	0.0219928	0	0.245769	0.0215236	0.107208	0	0.0539982	0.27306	0.0762056	0.1297	0	0.138063	0.0907739	0	0	0.0257545	5.07947	7.62896	6.56497	0.0627676	0.020879	0	0.0411427	0.111829	0.0441762	0	0.0243487	0.0216355	0.100496	0.116584	0.0256804	0	0	0	0.056496	0	0.040756	0.079686	0.019417	0.0605602	0.16941	0.158862	0.14472	0	0.05453	0.0198697	1.17548	0.831857	0.908799	0.568211	0.94927	0.583694	4.67324	6.37841	6.033	3.31428	4.34882	3.24976	0.560985	1.11422	0.647528	2.27677	2.60039	1.21921	3.40711	3.19928	3.66912	0.0419141	0	0	0.0217037	0.0201585	0.0834081	0	0	0	0	0	0	0	0	0	0	0.0423957	0	0.176374	0.371954	0.603913	4.85405	5.74805	5.34023
Mp5g13810.1	0	0.0632895	0	0.0569464	0.0357756	0	0	0	0	0	0	0	0.0293733	0	0	0	0	0	0	0	0	0	0	0	1.92285	3.40341	1.78813	0	0	0	0	0	0	0	0	0	0	0	0	0	0	0	0	0	0	0	0	0	0	0	0.0504173	0	0	0	0.0617723	0	0.0304231	0	0	0	2.55323	3.15911	2.98693	0.225036	0.191739	0.0273614	0.0778275	0.0303608	0.0517427	0.423698	0.843023	0.263661	0.361007	0.408392	0.651308	0	0	0	0	0	0	0	0	0	0	0	0	0	0	0	0	0	0	0.0272535	0	0.0287139	1.31376	2.35732	1.35468
Mp5g13820.1	1.37704	0.810202	0.744403	0.999776	2.13834	2.2491	0.133013	0.0776793	0.022467	0.0976197	0.0530532	0.0215236	0	0.0926864	0.0279225	0.198589	0.0254019	0.159932	0.16805	0.193289	0.0907739	0.0809704	0.0533933	0	13.3836	15.354	13.1417	0.021778	0	0.066998	0.300542	0.0924711	0.310783	0.0468939	0.122442	0.173084	0.104321	0.119842	0.243323	0	0	0	0	0.0904932	0.040756	0.291537	0.0970848	0.172639	0.214636	0.549722	0.231464	0.210817	0.290827	0.0993483	1.31678	1.15307	1.02299	0.828821	1.00703	0.577072	12.6837	16.1314	13.966	5.35317	4.7105	4.31178	0.222667	0.677181	0.582705	5.31599	6.3522	1.99392	6.29438	5.98366	6.95557	0	0	0	0	0.120951	0.166816	0	0	0	0	0	0	0	0	0	0.292896	0.0635936	0.172193	0.639356	0.874285	1.57271	10.0524	12.6421	10.1935
Mp5g13830.1	8.28374	6.6586	5.5681	2.29476	2.39604	4.10757	1.18457	0.887495	1.01948	0.905496	1.28447	0.737773	0.387575	0.467428	0.788521	0.850945	1.35742	0.806578	0.363075	0.445421	0.297452	0.054429	0.24233	0.363526	5.94174	9.71245	6.51144	2.10878	1.66311	2.34243	4.13572	4.03353	4.11893	1.79714	2.04958	2.37797	2.03387	2.02412	2.31774	0.0600188	0.126191	0.0276102	0.0379686	0.109478	0.164342	0.168111	0.0587199	0.0498172	0.318367	0.103541	0.23756	0.0266107	0.0732974	0.0600923	2.48617	2.38824	2.13437	4.82378	4.59958	4.41434	6.69637	7.1295	6.0391	14.8581	12.4772	12.7057	3.61232	4.60755	4.20778	3.77829	4.86767	3.90544	7.92173	6.66475	7.50763	0	0.0453194	0	0.656382	0.325142	0.315305	0.0203797	0.022867	0.0232689	0	0	0	0.093852	0.0446783	0.022339	0.843839	0.769302	0.846515	0.887322	0.94932	1.57449	7.80862	8.07123	6.80754
Mp5g13840.1	17.3212	18.3202	16.0974	12.2246	16.5832	16.6189	6.96863	6.83422	6.17687	5.98892	7.00074	5.65933	4.46321	5.11899	5.78109	7.31797	5.21143	5.78639	3.46687	3.87764	4.61058	2.25786	2.98918	2.565	16.0827	17.0003	17.6133	4.209	3.51411	5.00197	9.73139	9.5977	10.2285	7.01935	6.95931	5.23572	11.8112	13.0049	13.1722	0.474288	0.311625	0.518257	5.58951	5.98453	4.76971	7.44611	6.28541	7.23798	10.1863	9.06144	9.45901	7.76463	7.65787	5.7787	26.6737	22.7528	25.1557	26.3276	25.9475	24.4429	23.0963	22.9092	20.512	32.6938	27.9083	31.1712	11.3343	17.0199	14.658	12.4401	14.9682	9.49997	20.8411	20.812	22.9046	0.146111	0.0671567	0.225717	0.972763	1.10428	1.32921	0.342276	0.361504	0.459763	0.83024	0.929773	1.2968	0.324514	0.573796	0.551747	3.73076	3.44143	3.41444	8.77277	10.5693	9.92637	19.5931	21.3058	18.6474
Mp5g13850.1	0	0	0.830405	0.277363	0	0.293374	0	1.19189	0	0	0	0	0	0.863757	0	0	0	0	0	0.678992	0	0.361809	0	0.327685	0.719319	1.21405	1.91585	0	0	0.31015	0	0	0	0	0	0	0	0	0.936321	0	0	0	0.223226	0.450526	0	0.672955	0.455013	0.725963	1.37859	0.462292	0.658088	0.535391	0.430639	0	0.791171	0.253925	0.814248	0.265052	0.243336	0	0.297509	2.63997	0.546403	0.241404	0	0	0.716441	0	0.232158	0.249807	0.494872	0	0.710199	0.422504	0.43874	0	0.282424	0	0	0	0	0	0	0.556234	0	0	0	0.290189	0	0	0.496608	0	0	0	0	0	0	1.82469	0.699027
Mp5g13860.1	276.9	429.695	330.309	716.874	583.216	627.855	401.406	396.399	410.659	506.432	566.609	604.482	414.212	378.763	416.08	669.729	691.968	762.925	482.822	417.038	481.664	427.553	516.815	478.628	261.77	272.932	337.775	22.3946	9.31615	54.9816	410.207	355.903	427.545	315.64	280.613	311.481	290.216	271.672	278.45	5.10988	3.64753	4.29149	35.1268	30.0726	26.676	126.069	115.338	116.785	104.968	101.063	111.467	28.0246	28.2685	23.01	454.378	385.971	455.617	315.119	299.448	326.168	201.091	149.054	211.743	440.638	488.006	458.784	83.2698	184.241	122.379	96.9164	110.824	92.2687	357.046	306.844	371.117	42.8239	48.586	51.015	25.1337	24.8975	23.6168	20.1986	18.5779	25.956	9.59214	11.7914	11.854	23.6628	15.4221	14.3793	109.138	128.099	98.7349	183.302	278.294	206.585	408.008	418.603	464.178
Mp5g13870.1	38.9594	57.4354	46.4267	152.52	117.185	145.391	73.5794	80.2262	71.8251	135.179	186.176	176.429	58.4974	55.5903	65.0436	72.0694	70.1076	69.4948	22.814	19.3997	20.354	36.2324	33.2183	37.4068	76.494	81.5811	86.2531	7.46487	3.17694	21.9554	82.219	71.1351	82.6827	54.3597	62.2297	59.864	39.3696	39.8687	39.1789	0.486656	0.191975	0.167201	19.7163	15.9337	18.5874	68.5208	66.4892	59.636	30.8298	33.1416	36.912	20.3775	17.796	15.34	69.8442	60.9428	69.9791	48.7848	55.4081	53.8954	43.9531	35.7824	42.9143	76.8759	85.9448	81.801	8.43187	21.5946	12.8323	31.4177	35.8306	27.6543	86.019	86.0479	108.964	1.85824	2.50209	2.32508	1.65525	1.21451	0.792789	5.59033	5.07495	9.59953	0.525597	0	0.497688	2.63443	1.21045	1.74159	12.4729	15.0229	14.655	20.1808	35.3062	31.2411	98.6656	87.1055	98.8438
Mp5g13880.1	0.0179487	0	0	0	0	0	0	0	0	0	0	0	0	0	0	0	0	0	0	0	0	0	0	0	0.0235593	0	0.0198152	0	0	0	0	0	0	0	0	0	0	0	0	0	0	0	0	0	0	0	0	0	0	0	0	0.0179201	0	0	0	0	0.0559327	0	0	0.0519755	0	0	0	0	0	0	0	0	0	0	0	0	0	0	0.029505	0	0	0	0	0	0	0	0	0	0	0	0	0	0	0	0	0	0	0	0	0	0	0	0
Mp5g13890.1	7.8842	8.94555	7.75928	8.22902	9.67687	9.82956	7.70435	8.05087	8.03994	10.8622	10.178	11.2131	11.5365	10.3922	10.2352	11.9516	10.9102	9.77613	10.0117	10.8065	10.5333	9.87737	10.3981	10.9712	7.86103	8.18745	7.8795	8.67672	8.60673	7.77941	10.0748	10.0469	9.48433	10.6079	11.3975	10.7521	7.92395	7.14947	8.21571	14.2017	14.8017	13.9735	7.19718	6.62071	6.84132	7.35989	7.2431	7.00102	6.20714	6.59303	6.37303	7.97142	7.97744	6.80196	11.0756	10.7806	11.0159	11.2055	10.5888	11.8759	9.3257	9.40678	10.5857	8.19747	7.61683	7.35813	7.81541	7.55107	7.50353	9.84104	9.5561	9.11612	7.1446	7.29585	7.57119	11.4471	13.8407	12.9839	13.7335	13.4393	13.3668	14.8853	15.8062	13.9621	10.2741	9.7424	10.5147	20.7066	18.6006	19.295	9.79702	10.0756	11.1366	8.23671	8.12148	8.28497	9.25524	9.22343	9.47638
Mp5g13900.1	0	0	0	0	0	0	0	0	0.305662	0.274704	0	0	0	0.331886	0	0	0.382438	0.425997	0	0	0	0.419643	0	0	0	0	0	0.994698	0.307958	0.707444	0	0	0	0	0	0	0	0	0.364493	0.485986	0.506319	0.431436	0.261706	0	0	0	0	0	0	0.269437	0.2561	0.313823	0.251222	1.11584	1.54853	0	0	0.312247	0.859839	0	0	0.676675	0.31974	0	0	0	0	0	0	0	0	0	0	0.247359	0	0	0	0	0.303296	0	0	0	0.314468	0	0	0	0	0	1.61984	0.638555	1.74742	0.591453	1.99214	0.303973	0	0	0	0	0
Mp5g13910.1	13.1636	10.294	11.1333	9.62639	11.6298	12.7925	9.78021	9.54353	8.74564	9.64151	9.82967	9.87716	11.0253	10.9683	11.0512	10.6346	10.9795	11.9085	11.0725	11.4507	9.85412	9.92795	10.5736	10.099	14.1785	13.4122	13.8445	11.9376	12.3711	12.3046	11.4024	9.57987	11.2455	10.896	10.7737	10.2791	10.6752	10.2299	9.2652	9.97693	10.608	10.5832	9.7262	9.3778	10.0202	9.24385	9.77731	10.9808	10.5457	11.0757	10.24	11.0575	11.8415	10.9808	11.3329	12.4393	11.6372	13.139	13.8387	11.7705	11.4678	11.6479	11.2425	14.0082	13.4123	11.8372	13.6173	12.5721	13.1609	12.6936	12.589	13.5316	13.3897	11.2923	12.7052	12.4344	13.2708	12.7291	14.7537	12.9889	14.4063	9.71903	12.2817	11.9237	9.57225	8.85739	9.09875	14.6899	14.4724	14.3178	9.68614	9.43465	10.56	12.1845	13.0302	13.0282	11.9653	13.5201	12.1554
Mp5g13920.1	13.3725	14.4465	14.1901	15.8966	16.8747	16.6976	19.9252	20.8531	19.6388	20.7124	18.2466	19.5525	18.9885	17.7198	17.435	22.3361	19.1964	18.491	35.8917	34.3999	38.7	41.9793	42.692	43.429	12.8422	14.8017	12.0537	22.9543	21.4522	23.304	17.6718	19.4968	19.6243	17.5702	17.3937	18.5211	8.15076	8.33601	9.06312	63.0884	65.3679	64.7567	30.7878	27.3443	30.2529	26.9186	27.5006	29.0874	22.8019	23.9166	23.4192	23.1647	25.3846	23.9667	11.3406	10.7699	10.6794	10.4877	11.6087	11.0507	9.55282	9.25529	9.63807	16.0095	15.9828	14.7959	18.5386	18.0422	17.169	21.5372	24.6902	22.6573	15.1805	14.9314	15.8035	151.217	157.648	149.162	104.187	100.69	107.334	70.9312	70.1906	74.458	145.986	147.404	143.577	60.0836	56.1186	58.0894	10.6001	10.1993	10.7277	19.394	20.5431	20.1832	17.2291	17.4311	19.5565
Mp5g13930.1	0	0.264592	0	0.404355	0.182496	0	0.24306	0.189173	0	0.0744208	0.090902	0.080157	0.15989	0.0861955	0	0.188794	0	0	0	0	0	0	0	0.0977277	0.109186	0.251418	0	0	0	0.091315	0.159839	0	0.0882163	0.183523	0	0	0	0.215822	0.0951377	0.114136	0	0	0	0	0	0	0	0	0	0	0	0.243382	0.268079	0.0728693	0	0	0	0.16508	0	0.0795522	0.179181	0.0879249	0.0825216	0.0736289	0	0.0694608	0.147578	0.074	0.0715837	0.228085	0.155328	0.483434	0.0697911	0.190977	0	0	0	0	0	0	0	0	0	0	0	0	0	0	0.0825931	0	0.751397	0.154909	0.075177	0	0.0791294	0.0780673	0.0739021	0.153997	0.214726
Mp5g13940.1	0.493077	0	0	0	0	0	0.883568	0	0	0	0	0	0	0	0	0	0.550789	0	0	0	0	0	0	0	0	0	0	0	0	0	0.415557	0.461757	0	0	0	0	0	0	0	0	0.762954	0	0	0	0	0	0	0	0	0.409826	0	4.82323	3.77308	2.19442	0	0	0	0	0	0	0.493098	0	0	0	0	0.426154	0	0	0	0	0.950772	0	0	0	0	0	1.02918	0	0.483787	0.463982	1.91535	0.947857	2.07374	0	0	0	0	0	0	0	0.918891	0	0.447835	0	0	0	0	0	0.859603
Mp5g13950.1	26.2741	24.9843	24.0141	26.0687	31.8678	41.7542	12.4979	15.6925	18.76	22.2541	23.4633	24.2006	27.4898	25.5442	23.9238	21.6044	17.6226	20.7693	20.7311	20.8881	21.0936	14.9307	14.6082	15.7349	19.4803	20.0133	18.7298	37.5166	34.5611	36.5437	27.7156	26.3153	28.9412	23.7392	24.897	20.2184	32.0393	27.9172	28.5525	38.5076	36.3372	36.9445	15.5028	16.6259	17.6961	14.9191	19.2169	20.9935	20.0721	18.4482	19.4724	22.1844	25.2651	21.9215	30.1061	28.9722	27.9031	29.9031	29.7192	30.2868	33.838	31.0643	33.9711	25.1899	21.8768	23.5775	39.125	35.8781	40.1434	28.4691	30.8689	33.8034	22.0614	22.531	24.3766	39.4301	43.5257	38.5812	38.3289	39.0847	35.8877	42.07	40.2379	38.8686	41.4387	43.4107	47.5257	54.8371	58.791	55.7735	98.499	100.313	101.036	35.1547	39.4837	38.2923	20.5667	23.2615	27.8656
Mp5g13960.1	0	0	0	0	0	0	0	0	0	0	0	0	0	0	0	0	0.931167	0	0	0	0.271929	0	0.290254	0	0	0.379669	0	0	0	0	0	0	0	0	0	0	0	0	0	1.15944	0.402515	0.68014	0	0	0.45134	0	0	0	0	0	0	1.00613	1.01282	0.447151	0	0	0.254305	0	0	0	0	0	0	0	0	0	0	0	0	0	0	0.496739	0	0	0	0	0	0	0.484402	0	0.230529	0	0.49917	0	0	0.777911	0.256742	0	0	0	1.16588	0.474064	0.227033	0	0	0	0	0	0
Mp5g13970.1	5.50149	7.11418	6.91923	5.99769	5.93649	6.72696	6.30477	6.15616	6.44156	5.89317	6.77066	6.98093	6.22995	6.12203	6.72279	8.77352	6.23729	7.29808	7.44453	10.495	9.48078	8.72375	7.80323	7.30317	7.19424	6.73109	6.41027	8.16261	7.28102	7.85465	8.14474	8.32851	6.91619	8.07753	10.634	8.08016	5.22673	4.41391	4.67564	13.3373	12.0953	13.7482	12.2139	14.1975	14.5541	10.0842	11.3152	12.1042	9.41383	9.6199	10.5587	15.5627	18.3726	14.8858	6.69807	7.77198	6.27854	6.41899	5.15419	7.05944	5.08675	4.92075	5.44523	5.45001	5.67742	5.81997	6.09343	6.65694	6.45869	9.2476	9.65954	9.35412	5.21016	4.36405	5.91867	16.06	19.919	15.8899	15.3711	14.5736	13.5736	19.1554	19.5441	13.9136	34.0274	39.8822	46.8801	17.6046	17.3435	17.7654	8.19449	10.5553	8.2855	8.71618	8.62497	7.92726	6.11721	5.82872	6.49901
Mp5g13980.1	8.76847	9.7117	8.58744	9.20233	9.45541	9.23992	9.44664	7.91585	9.62034	9.52861	8.05742	8.56476	9.72964	9.55849	9.37096	13.2882	12.0477	10.9442	13.2319	12.186	12.4401	12.1145	11.3635	11.7887	11.8993	12.2372	12.3901	10.5932	10.5431	10.1548	11.7252	10.6341	10.9074	11.2767	12.1307	12.1317	8.58723	8.06898	9.69525	16.7035	19.1428	17.8844	17.8846	16.4039	17.8655	14.3844	14.7183	14.5646	13.6841	13.6348	13.7667	22.3482	23.2768	20.8947	11.1787	10.5056	10.6367	10.4229	10.2999	10.4057	11.4464	11.4569	12.5051	9.36224	9.65324	9.53169	10.5221	9.92561	10.7768	14.366	15.7078	15.1819	9.29139	9.63013	9.41734	27.8643	28.0963	27.2959	24.7809	24.5994	25.8325	26.8102	25.2857	26.0193	55.8136	59.5411	58.5456	25.9193	26.1171	26.5859	11.9562	12.1337	12.5047	12.1548	11.5059	10.913	10.4956	10.4729	10.6366
Mp5g13990.1	35.1272	42.3867	40.8103	50.189	47.6367	49.3152	87.7067	86.9905	84.0245	67.4648	70.7699	75.9502	70.6934	56.7447	60.8095	76.7453	82.1577	76.0867	73.1681	72.8747	73.7643	75.8337	77.4601	75.4157	28.8049	36.7032	32.8796	46.4356	48.4193	52.2217	60.8623	57.7207	58.1127	50.8292	45.5798	48.2242	26.6803	31.0049	26.9286	24.9096	25.0445	25.9105	58.8027	58.9683	62.9831	51.2521	54.9065	53.939	46.6904	48.4736	50.3457	41.5524	39.1065	41.4151	26.0286	24.643	26.705	27.8122	28.8514	30.7021	15.9663	16.3879	16.4752	46.8848	43.4556	41.0988	41.7436	50.9803	42.8453	43.6939	53.4993	53.3576	41.49	38.6384	42.5181	39.7481	37.1621	39.8261	34.7363	31.6647	31.4129	27.8163	24.215	27.2338	39.656	45.3702	41.6321	51.8405	54.7852	48.4139	47.9663	46.6019	51.6991	50.8971	53.8133	53.9729	48.3913	43.7195	45.6146
Mp5g14000.1	47.6951	50.4176	46.3551	66.805	66.2274	61.2693	94.2572	91.2137	88.4057	109.656	104.647	102.933	76.907	71.6777	71.3262	72.0569	69.5533	74.0201	66.785	59.3609	67.7532	65.9231	68.6015	67.6726	45.2017	47.7499	47.2125	51.3284	43.0293	52.8584	67.6743	60.7092	61.5973	49.0268	47.6945	49.2017	39.6669	37.5567	35.1856	15.5036	14.7813	12.1157	95.8736	91.5195	84.7467	106.382	107.542	99.109	89.3058	89.9697	87.8595	72.9703	71.8592	71.0398	48.4774	42.63	42.5437	40.4075	40.8486	41.5236	36.3615	29.2188	34.0952	54.1931	54.8325	57.1454	52.2067	65.131	58.8298	45.8487	53.7582	56.6253	56.4542	55.8505	58.7811	17.0015	17.3716	18.7	19.5657	16.8426	19.4532	17.0254	17.759	16.8772	20.1759	22.0744	22.1623	35.0041	32.3898	33.3371	45.6531	45.3015	45.4628	58.1916	71.5998	67.134	56.4587	53.8347	60.9247
Mp5g14010.1	0.0509537	0.264023	0.238022	0.192515	0.56517	0.61865	0.250008	0.0585996	0.101055	0.135367	0.0559515	0.0983393	0.147051	0.258919	0.0627934	0.400889	0.412792	0.185188	0.277767	0.380248	0.105302	0.568443	0.698117	0.237389	0	0.234586	0.622547	0.19589	0.146056	0.477516	0.239837	0.103186	0.313055	0.434796	0	0.204023	0.152056	0.265444	0.175478	0	0.217418	0.0630364	1.1918	1.48939	1.15069	1.22053	0.741863	1.47235	1.33004	0.923985	1.27906	1.99557	2.6851	2.83788	0.361888	0.433734	0.102722	0.307876	0.440749	0.437521	0.21547	0.0528795	0.557405	0.496335	0.228924	0.385225	0.182038	0.410541	0.399239	0.140801	0.292021	0.495529	0.633031	0.351713	0.163851	0.428787	0.616572	0.154243	1.08012	0.136912	0.422929	0.276311	0	0	2.43192	2.1742	3.52219	0.159323	0.151884	0.45346	0.740598	0.335778	0.279863	0.0968568	0.24633	0.473827	0.223503	0.234023	0.0882589
Mp5g14020.1	9.91309	9.12595	10.582	11.4951	9.52742	10.1738	24.7405	26.5784	27.2033	30.8313	26.6456	31.4133	33.2004	26.5645	26.8101	27.0914	28.155	28.0471	46.526	45.86	45.4562	44.3339	37.8381	41.1084	14.0484	13.0792	13.6922	9.98876	11.4314	8.50468	13.0635	10.855	13.4488	17.3623	19.3376	16.6967	9.37738	8.6997	7.57394	13.6771	14.6134	16.1123	45.8373	38.4946	45.1351	41.003	43.1803	44.2393	37.3392	36.9016	38.9121	37.3797	38.7475	41.3299	8.65216	8.39625	8.17831	7.39898	8.97029	8.88288	10.0412	7.99489	6.8787	11.3882	10.9577	10.4173	8.48901	10.8163	9.69491	9.42562	9.63132	13.219	10.698	10.145	11.4586	21.5343	24.7965	25.8151	25.4554	23.9799	24.3639	20.7263	22.2172	17.8555	25.5589	23.4781	26.9817	14.5841	15.3732	15.4049	6.65683	7.85903	6.13291	6.24026	6.91469	6.92677	10.2118	11.3372	12.5523
Mp5g14030.1	10.6623	10.3747	9.48451	8.50281	9.17004	9.21986	7.27253	7.71829	6.8265	7.08982	6.90077	6.89181	9.23414	8.46983	9.01133	9.51822	8.00312	8.83036	8.24683	7.98618	8.13886	6.09105	6.17845	7.0099	12.0401	11.0762	12.3005	6.96946	8.25313	6.71295	7.2375	7.86899	8.04112	7.92828	6.01557	7.57262	20.1848	19.3731	19.306	8.56894	8.27028	8.73238	8.03252	8.67052	8.7645	8.85549	8.69168	9.33034	10.194	10.3101	9.33964	11.6392	10.6434	10.2796	24.7072	24.1889	24.9456	25.3219	26.0251	26.424	22.3207	21.5485	22.9903	12.7971	12.3738	12.3188	10.8095	11.9685	10.9544	10.5029	11.0857	10.4664	11.2246	10.4512	11.9976	10.3603	11.2193	10.5967	11.7884	11.1558	12.3037	9.21734	9.71845	9.01943	4.73876	3.9007	3.65141	14.3469	14.1898	15.0048	12.0591	12.6389	12.1656	9.48884	9.15429	9.33303	10.8961	11.5191	11.7043
Mp5g14040.1	8.61615	8.26253	8.0045	7.20114	7.39862	6.92719	6.30495	7.58866	7.64196	8.40356	7.63976	7.83166	9.3154	8.45212	8.97337	11.2037	10.3483	11.9943	11.155	12.4267	12.1004	9.42187	9.00333	10.0307	8.30396	9.47593	8.5583	10.2163	9.73097	9.40437	8.7012	7.534	7.98493	8.98846	8.04549	7.86801	6.86648	6.10436	7.47336	12.7464	16.6472	12.8406	13.1942	13.0314	13.1548	13.6965	10.3697	11.639	13.1109	13.8837	11.9063	12.6977	12.8014	13.312	8.2454	8.45898	8.44656	8.8631	9.39291	7.92457	6.926	8.73458	7.29893	8.55849	8.53567	8.03201	10.1348	9.4499	9.55466	10.7109	10.4855	9.58155	8.45034	8.64853	8.81963	18.0167	18.0925	18.1559	17.8138	17.901	19.0162	16.6019	18.1106	17.9892	10.8786	12.6481	13.2375	13.548	15.6608	13.1399	5.83393	6.00223	5.23238	7.85035	8.96396	8.6167	7.4439	7.49326	8.53264
Mp5g14050.1	18.4475	16.639	16.9423	18.4505	20.2049	19.1019	15.4127	17.8991	17.9922	32.1296	28.0995	33.4096	27.4885	25.8459	26.3227	50.5631	49.9537	51.3799	41.4788	47.9807	47.5157	44.6777	37.5078	39.3306	26.6697	30.0253	22.7359	23.3987	23.7212	24.3311	27.5668	27.8983	26.8415	27.9885	27.9963	26.9765	1.97892	1.96504	2.1389	42.6872	47.4966	42.4836	29.1413	26.1081	28.6733	29.6387	28.4032	29.4208	26.1555	25.8119	26.1983	28.9735	30.2481	27.1983	2.13874	2.72602	2.53579	3.74235	3.90794	3.76092	5.19863	6.14614	6.33986	16.1371	15.9481	13.7431	15.6806	14.2597	15.4536	26.6085	25.9601	25.5344	17.6865	19.2541	18.0794	47.7011	53.8564	49.5007	55.3798	53.2837	52.2411	41.4442	43.7413	46.031	84.3045	83.4042	84.2638	41.1231	38.8373	40.8781	25.4074	25.2229	24.8375	17.741	19.7107	18.1884	20.5501	21.5552	20.8914
Mp5g14060.1	0	0.110937	0	0	0	0	0	0	0	0	0	0	0.102774	0	0	0	0	0.0649498	0	0	0	0.06636	0	0.124541	0	0.245665	0.0594366	0.0514483	0	0	0.0503797	0	0.109723	0.114286	0	0	0	0	0	0	0	0	0	0	0	0.0440997	0.0913698	0	0	0	0	0	0.259723	0.0471914	0.0541316	0	0	0.0537416	0	0	0	0	0	0.0946113	0.0960449	0	0.190744	0.0477999	0.0929334	0	0	0.0519372	0	0	0	0	0.0538698	0.32322	0.514306	0.382484	0.246061	0.0482687	0.0534055	0.165413	0.0521054	0.0542505	0	0	0.0530795	0	0	0.0502505	0.146559	0	0.0515873	0	0	0.0491023	0
Mp5g14070.1	8.7322	6.8519	7.40211	7.38847	9.18541	9.58381	6.34223	6.44596	6.65799	6.03457	6.09888	5.26189	5.43954	3.9497	4.41628	5.44678	4.79009	5.56224	5.0081	5.58836	5.26768	3.25296	3.91984	4.11575	6.38154	6.27716	9.64245	14.1633	11.5253	12.2923	5.55903	3.83325	3.77186	2.42203	2.77737	3.18228	5.19844	5.52356	4.17312	2.04705	1.50765	1.18658	14.0466	12.9539	11.9968	14.2222	17.7328	15.8201	17.0051	17.5269	14.9636	17.3516	16.0057	14.9986	8.35182	9.12211	9.315	6.91608	6.50502	7.22488	8.59057	5.70936	6.37671	11.9373	11.159	10.9429	18.7603	18.7588	18.7274	11.9993	14.5204	17.3324	6.56373	7.78346	7.91522	3.21031	3.71641	4.22879	6.47105	8.09548	6.84607	3.28571	2.62886	2.97099	3.88391	3.53946	3.18676	1.94702	1.75578	2.047	6.23803	7.41581	7.11882	11.5655	11.1326	14.8808	5.18101	7.18741	7.82754
Mp5g14080.1	11.8922	10.3705	10.272	11.104	12.8135	13.4319	10.2395	10.1276	10.6128	11.2233	12.6252	12.2011	10.9956	12.881	11.6498	10.1442	11.0173	10.4301	8.45642	9.39125	9.54825	7.2927	7.68913	7.09564	19.8617	19.2219	17.8481	10.9366	10.8098	11.656	11.3295	12.4829	11.351	11.7001	11.1252	10.5026	6.65204	7.46884	6.33958	7.64433	8.99562	8.60798	19.9911	16.582	17.9224	16.3897	16.0397	16.5663	14.1854	15.7602	14.5276	24.9717	25.9117	26.4703	7.79006	8.81645	8.04126	7.41898	9.30747	8.08048	10.6155	10.2106	10.9454	11.0333	9.95177	10.6225	11.3242	10.5245	10.7842	17.6161	19.5105	16.3755	11.7478	11.4594	11.6921	10.2708	9.91334	9.71851	9.91515	9.6601	11.1373	10.0289	10.3286	9.98598	10.6816	12.3095	10.2899	9.98881	11.4662	10.7559	6.05345	6.89651	6.01376	18.7457	17.8994	18.5118	11.8157	12.9992	12.8159
Mp5g14090.1	38.991	42.0091	38.5697	41.8806	43.5093	44.8401	48.9966	50.2115	52.7418	53.6786	50.9634	54.5387	47.4538	43.3373	42.174	44.7227	42.5308	42.6918	52.5	51.7894	53.6802	53.2572	53.7061	52.666	41.8357	45.2291	42.0211	45.4076	42.7545	48.88	45.6499	44.4726	44.5312	42.7304	41.1404	40.552	26.203	25.6192	26.3168	45.0571	46.3464	42.4444	38.825	38.6202	40.3564	41.8577	42.9193	40.9488	36.8761	37.9241	37.3654	42.8771	44.2068	41.0358	30.0803	29.7301	30.5105	33.2399	34.2376	33.7787	27.6942	30.2357	30.8439	41.9267	41.9991	37.4773	41.175	48.6388	44.6551	52.951	57.2935	59.875	41.2505	41.632	42.5101	51.0713	53.0221	52.7674	44.5685	46.8168	46.492	42.5519	43.0526	40.8893	40.3905	39.6832	38.9436	43.5296	39.4835	41.8372	34.3708	36.322	38.0935	51.0775	54.1825	52.5746	45.2127	46.0211	49.9338
Mp5g14100.1	19.7533	18.9633	18.9639	16.6694	18.7219	19.1516	19.1135	19.0518	19.7733	23.5729	21.5073	22.1477	23.4183	22.5786	20.6184	17.6124	16.5258	16.6197	15.5368	14.7872	15.2077	15.6256	13.1399	13.9753	23.073	20.6183	21.7415	22.4826	23.1341	24.6488	22.5892	21.2657	20.7261	19.8133	20.3867	20.9597	21.8517	21.4115	22.4849	14.8118	16.4066	16.4155	22.4762	22.2773	22.0753	19.6198	20.4441	19.7734	19.2396	20.0289	19.8039	24.9363	25.4074	21.6545	26.2153	24.6096	25.0548	25.6392	28.3861	27.1702	22.1448	22.1359	22.8618	19.0712	18.0433	17.9664	21.5749	20.0568	20.4157	23.5241	24.6619	21.934	18.8375	17.8794	19.4586	15.6729	17.8192	16.9259	19.3735	18.7164	19.7012	18.9603	19.2304	16.7807	23.7211	25.7881	25.2812	25.363	25.8131	25.835	24.1884	23.5449	23.8975	20.2311	19.8774	20.3276	20.601	20.268	19.7394
Mp5g14110.1	10.2528	9.36788	9.24291	9.8431	9.95228	11.2343	13.8671	16.1013	14.6936	13.7979	13.7136	13.4128	10.0783	9.57388	10.4962	23.6517	21.1284	21.972	24.2952	22.4189	24.3748	27.0892	27.6711	27.5938	8.48531	8.77578	9.03814	12.6514	12.5877	12.7115	12.2644	10.941	11.5198	11.1747	11.9595	10.9604	5.67274	5.07384	5.24483	8.20017	8.79082	8.02761	10.7055	9.44186	10.8326	8.95683	8.83882	8.83886	8.59876	10.0747	9.22096	7.69152	7.2165	6.74434	5.75574	5.91842	4.98247	6.16785	6.10612	6.11384	3.437	3.33447	4.17987	10.2816	9.52238	10.1302	12.2362	11.7067	12.7507	7.7677	7.50506	8.79053	9.11558	8.05626	10.0834	11.1187	10.3848	10.7055	13.8604	14.2122	13.8064	9.26339	9.95971	10.7173	5.15088	5.26904	5.95455	7.22556	6.29124	7.50039	8.0434	8.67544	7.97264	7.5241	7.29306	6.95226	8.73286	8.31736	8.76339
Mp5g14120.1	0.676367	0.776907	0.562226	0.864487	1.17466	0.98185	0.217072	0.10968	0.144012	0.0546554	0.103851	0.0504544	0.0502472	0.0517645	0.0753871	0.0811316	0.0709804	0.0358842	0.0895702	0.129203	0.0951344	0.0751713	0.107259	0.0601531	0.202099	0.294356	0.361482	0.271957	0.485341	0.305263	0.105209	0.124869	0.204336	0.0639468	0.0225673	0.120177	0.173232	0.150504	0.0964486	0.0138816	0.0145884	0.0512042	0.159637	0.127253	0.182389	0.270392	0.201664	0.4168	0.342948	0.326379	0.424351	0.298108	0.281833	0.177576	0.541643	0.552528	0.632591	0.374789	0.469317	0.436426	0.215344	0.444247	0.250137	1.59283	1.43716	1.26518	0.772139	0.622819	0.942467	0.690239	0.997659	0.79509	1.02834	0.883877	0.838263	0.0295371	0.0210679	0.0319697	0.143052	0.0758986	0.127804	0.056932	0.0856466	0.0649923	0.0199103	0.0748745	0.0843618	0.0218333	0.0415529	0.0208177	0.277323	0.578738	0.42806	1.29314	1.56868	1.44932	0.405661	0.731883	0.601434
Mp5g14130.1	41.9989	41.8718	41.3647	35.3484	41.5682	41.3616	39.4475	40.9897	39.445	42.1949	40.024	39.9786	44.0699	40.5626	42.0567	40.7098	41.2595	41.3581	39.0664	39.8639	38.4551	35.5354	36.8043	35.4789	47.8485	50.3337	46.273	43.3467	45.987	42.6235	40.801	43.2728	40.716	40.994	42.8642	40.8751	55.1008	53.7055	52.5386	49.3139	52.7154	48.8485	47.7991	45.1829	47.1261	43.7799	44.9298	45.8234	41.3468	44.687	42.4326	59.0115	57.7324	55.2934	64.2016	62.341	61.5107	62.6203	63.2712	64.942	60.3368	61.4924	62.5834	43.9755	41.0251	41.7665	42.9574	45.3226	42.2158	53.6976	55.6135	53.0544	41.8868	39.9922	42.5358	52.2766	54.0448	53.7416	56.2792	56.1801	57.6831	57.7292	58.4314	57.9115	51.9733	50.853	52.3974	64.9412	64.6889	64.2871	45.8294	44.1654	44.9903	47.1042	46.7328	45.9403	43.8022	44.6494	46.4097
Mp5g14140.1	1.36606	0.697389	0.581045	0	1.61579	0	0	0	0	0	0.78036	0	0	0	0	0	0	0	0	0	0	0	0	0	0.897465	1.12705	3.01964	1.23777	0	0	0	0.689123	0	0	0	0	1.0987	0	1.67196	0	2.09552	0	0.6037	0	0	1.78296	0	0	1.11062	0.594044	1.16383	2.05522	1.12468	1.3249	0	1.42681	0	0.731303	0	0	0.649056	6.04838	0	0.647755	1.24584	0	1.98527	2.50231	0.662716	0.686843	1.49406	1.38756	0	0.55468	3.03275	0	0	0	0	0	0	0	0	0	0	1.41248	0.716408	0.721612	0	0	4.03536	16.754	3.30635	0	0	0	0	0.634254	0.614643
Mp5g14150.1	58.3781	57.7618	57.8499	52.4202	60.5233	55.9927	40.574	44.7366	40.3236	57.8937	60.6328	56.3597	75.6681	67.3261	68.3357	68.6314	63.423	59.3942	57.5086	57.0237	63.7835	49.2547	50.9285	47.4255	71.5159	71.0919	68.4621	39.2366	39.7848	38.0479	61.4861	59.465	59.1852	67.0911	72.3402	70.4062	67.2193	65.2819	67.0879	59.8741	57.8468	52.792	41.1482	37.5615	39.0076	39.9582	42.8553	41.5349	38.4901	38.7509	41.2152	45.7728	46.9619	41.7988	67.4429	69.0122	67.7016	64.7496	68.9978	65.1971	141.277	155.81	127.285	59.3365	57.562	56.3256	43.5528	50.6725	47.6117	63.7678	67.3264	57.0765	56.0909	60.398	61.6072	50.4833	53.0847	53.8156	60.5097	54.7508	59.3956	66.5507	64.3074	70.6157	36.272	43.6048	41.2756	78.8656	80.7836	77.5638	60.4943	61.0006	67.4929	54.9349	58.8795	53.4418	66.5021	70.2634	68.9102
Mp5g14160.1	86.8026	92.5219	94.715	86.7876	79.684	81.8901	71.6284	73.5392	81.504	98.729	103.157	95.5663	125.847	117.404	121.704	167.723	166.909	156.984	169.899	186.448	185.945	178.376	170.071	165.328	81.9983	85.0001	78.5157	89.7772	89.479	92.231	112.498	113.816	104.676	127.944	121.136	131.532	66.2013	64.4763	70.8694	130.775	122.931	122.538	127.558	122.28	127.175	112.763	111.471	134.948	119.361	122.148	114.357	108.978	113.369	112.08	80.2231	84.149	88.4362	75.3995	79.4603	87.0812	110.348	116.995	93.2171	89.9753	93.0675	88.3148	104.385	107.645	99.2064	106.759	120.306	120.754	100.061	104.826	89.2044	175.099	176.37	168.667	160.412	161.408	143.798	152.722	150.016	154	321.907	334.4	320.977	105.835	110.777	108.034	80.7169	79.2952	83.9786	98.5987	105.444	115.094	94.5828	100.66	95.5478
Mp5g14170.1	30.8985	32.1539	29.6429	28.292	30.7505	30.6585	34.1381	37.2006	35.2124	36.743	35.8909	37.1442	36.5617	34.2489	36.7938	37.6134	35.1411	34.9284	31.9271	34.4065	31.9456	34.2132	32.9349	33.4183	35.8487	37.093	31.7813	25.3636	27.9917	25.6428	36.5771	35.9715	36.2659	42.3924	40.9048	43.6709	54.4048	50.7107	53.3325	64.4703	61.2741	63.4679	31.5998	32.395	31.6298	30.4978	30.3343	29.943	27.4741	29.0375	28.5864	33.5401	34.529	29.8144	52.2408	50.9894	50.5544	48.9254	49.3587	48.3667	49.6688	50.821	55.344	28.3351	28.5295	28.4868	29.3629	29.2324	30.2386	36.7337	41.1453	33.181	26.6347	29.1129	29.9288	46.5624	48.9003	48.9537	53.0997	51.5563	48.907	57.788	60.3648	55.2144	21.649	21.8985	24.9002	57.046	55.2848	57.2893	28.2884	27.8002	27.7945	31.662	30.9387	28.9095	32.7798	32.6114	32.9554
Mp5g14180.1	7.80134	7.77531	7.16389	7.00022	8.0335	8.30492	6.71786	6.81389	8.01233	8.91031	7.63348	7.31677	8.31206	8.02061	7.83365	7.51711	7.08413	7.22453	6.10498	5.81084	5.93386	5.11021	5.11743	5.91584	7.57376	8.62254	8.46066	4.95547	5.43911	6.07866	8.77571	8.24834	8.34584	8.56662	8.62488	9.46453	4.40463	4.53572	4.35988	6.95001	6.57011	5.83323	8.644	8.33223	7.81432	8.69423	6.93065	8.42967	8.56986	8.10623	7.52875	8.96946	8.79695	10.2259	6.34682	6.32097	6.17655	6.59872	7.14234	6.59822	5.67507	5.92474	6.1938	8.31	8.05898	7.78058	6.10523	6.4706	6.38377	6.91606	7.32956	6.70143	6.89689	6.90898	7.92022	5.87608	5.74813	5.77709	6.69388	6.77368	5.88754	7.36716	7.35946	7.63339	6.03296	6.1537	6.50568	6.94233	7.30865	6.83974	3.08702	3.43311	3.84815	6.81556	7.00727	6.81775	8.44244	9.26359	9.72765
Mp5g14190.1	939.757	1064.09	1015.15	1443.46	1236.03	1235.58	2143.57	2023.6	2113.45	2889.77	2790.09	2933.5	2229.22	2245.03	2172.31	1510.23	1786.66	1923.26	1307.92	1240.03	1253.38	1241.83	1298.21	1298.63	1432.96	1414.75	1486.93	706.77	618.833	792.152	1623.33	1635.42	1681.18	1630.67	1482.7	1623.82	1549.5	1539.41	1537.92	144.798	138.861	125.167	1244.2	1257.52	1326.31	1423.78	1331.8	1404.02	1284.43	1215.43	1362.17	1064.12	1079.13	1096.86	1020.16	994.132	1000.85	912.695	834.848	973.258	1030.8	932.802	975.115	1032.15	1104.32	1046.11	602.539	873.587	738.033	719.109	878.615	902.887	1078.81	1040.11	1168.49	46.153	42.2129	51.3027	54.1309	59.6953	58.0231	71.3976	76.9526	80.8636	77.1164	67.6447	78.7335	360.634	379.992	334.958	694.993	698.438	635.244	747.12	787.551	810.003	1303.69	1176.27	1132.46
Mp5g14200.1	0	0.262679	0.245224	0	0	0	0	0	0	0	0	0	0	0	0	0	0	0	0	0	0	0	0	0	0	0	0	0	0	0	0	0	0	0	0	0	0	0	0	0	0	0	0	0	0	0	0	0	0	0	0	0	0	0	0	0	0	0	0	0	0	0	0	0.21333	0	0	0	0	0	0	0	0	0	0	0	0	0	0	0.227448	0	0	0	0	0	0	0	0	0	0	0.477478	0	0	0	0	0	0	0	0	0
Mp5g14210.1	13.4464	20.2056	18.1025	24.0914	24.1514	29.9717	32.8624	35.0771	39.2538	18.084	19.1861	21.436	18.0949	15.5513	17.0437	17.1347	18.3013	15.2848	35.295	31.2107	34.3887	46.9411	52.7642	48.4863	11.8808	16.7142	14.532	24.9711	22.4925	22.8409	25.3662	24.6227	27.3517	30.556	34.7158	29.3924	22.1229	23.419	23.2769	11.9285	8.81456	10.9686	31.9795	31.3945	32.2535	29.714	33.6619	39.9914	23.6286	22.9635	25.1477	21.5269	23.8872	20.5657	23.359	20.4853	21.175	19.3357	19.3394	21.4567	13.9755	12.9696	13.8675	16.8471	18.5729	17.6242	22.4581	27.5351	24.7176	28.5658	30.9866	34.0794	22.7938	19.0721	21.9141	18.9919	19.8164	18.4348	12.2203	12.8019	10.1177	11.1839	11.5218	12.084	15.2289	14.9356	18.4716	34.0579	35.0145	35.4786	21.3342	20.1202	19.3143	31.9724	33.3942	29.6608	24.1188	23.1544	26.1425
Mp5g14220.1	47.6719	63.015	53.8376	56.8537	48.4537	54.3335	272.228	272.05	269.218	71.5087	73.3025	74.4346	16.536	15.1399	14.9309	6.60038	4.67389	7.38008	14.979	11.4091	15.4997	102.638	99.0327	92.5779	53.3612	69.7601	58.3827	95.3071	73.1792	93.221	80.6497	80.1198	81.3338	54.1433	49.3377	52.176	119.597	127.405	128.662	4.74953	5.22133	4.54004	18.1141	22.4671	16.3703	17.8716	18.6104	21.7658	14.7575	13.8891	13.8757	37.863	40.0085	35.9818	130.012	123.899	136.575	108.334	117.257	126.271	144.285	147.308	142.003	44.2725	46.6312	45.8561	71.5871	90.1913	77.748	132.359	137.107	128.062	60.5431	60.2013	55.3027	2.74331	3.48786	2.4316	2.47305	2.48658	1.98028	3.17289	3.25012	3.02938	19.1069	19.1092	17.006	52.1067	50.8725	51.4465	121.411	114.699	119.861	87.4887	98.9859	106.922	75.0794	79.7976	82.5865
Mp5g14230.1	4.36792	4.43622	4.15696	1.54398	1.93197	1.70952	1.41751	1.65349	1.66696	1.94062	1.91507	1.91095	2.15152	1.96545	2.0222	3.37638	3.3027	3.06963	2.41634	2.34187	2.3549	2.53554	2.20822	2.69421	13.5119	13.3508	12.6989	1.75168	1.36243	1.55975	3.48761	4.34817	3.63318	3.08457	3.51274	2.47026	1.10117	0.957146	0.810299	1.12583	1.30361	1.3188	1.22738	1.00125	1.30208	1.30342	0.552209	0.97464	0.850997	0.733756	0.628763	9.81396	11.8401	9.51891	0.801152	0.853424	0.881326	1.76049	1.8823	2.12456	2.78485	3.17202	3.50333	5.95989	5.27955	4.62243	2.62097	3.42896	3.48186	13.8351	14.3268	10.7684	6.72982	7.89329	7.40804	0.810099	0.954158	0.847343	0.840151	0.74115	0.875286	2.1346	1.96433	1.70884	1.47861	1.52552	2.068	0.703969	0.755542	0.428238	4.41954	5.45619	4.43861	0.852157	1.10244	1.43744	5.94768	7.69013	6.88609
Mp5g14240.1	2.27228	1.41283	1.52251	0.791337	0.859972	0.584882	0.557169	0.555482	0.740393	1.52693	2.21724	2.10742	1.82095	1.82315	1.7421	1.39655	2.09902	1.5305	1.86152	2.43187	1.71425	1.16486	1.07159	1.4827	23.6369	26.4363	24.7223	3.96257	4.48332	3.42792	1.68471	1.16773	1.13558	1.56943	1.77039	1.16849	0.631066	0.737687	0.716667	4.05817	4.62912	4.05855	0.771586	0.962193	0.835078	0.819521	1.07509	1.15257	0.927289	0.72699	0.586767	10.5732	11.5199	8.54767	0.583131	0.596523	0.60695	0.916705	1.40832	1.04321	5.50943	6.92242	6.37	2.08765	2.58311	2.22543	2.87576	2.29522	2.45	27.9545	26.2529	22.9325	9.68012	9.19978	7.71195	4.73547	4.85207	4.29939	6.11057	6.26395	5.0892	9.69434	10.637	9.28529	0.717571	1.06442	1.13686	1.28315	1.17815	1.5106	1.05739	0.592616	0.752273	0.664911	1.1253	0.717759	9.11707	9.60636	8.72875
Mp5g14250.1	0.955128	1.1111	1.45251	0.605505	0.277848	0.580795	0.306481	0.93646	0.676215	0.902132	0.787805	0.960898	1.01726	1.15508	1.13618	1.2505	1.38887	0.879397	0.907852	1.196	1.11336	0.682816	0.887466	0.72052	0.685638	1.5425	1.26161	0.764581	0.996635	0.720498	0.981905	0.781027	0.560327	0.584195	0.75389	0.700927	0.699546	0.487445	0.572679	1.37572	1.09591	1.95296	0.995037	1.43946	1.04824	1.03295	0.673772	1.12567	1.10608	1.37331	1.36207	1.55675	1.59489	1.71449	0.574155	0.474488	0.695761	0.758276	0.70032	0.977002	0.844351	1.30751	0.805489	0.771518	1.05892	0.734419	1.00442	1.2305	1.06418	1.95782	2.20079	1.72695	1.09802	1.242	1.43093	1.60562	1.50547	2.23979	0.905554	1.59842	1.39053	1.15533	1.63756	2.57403	1.52836	1.61758	1.34477	0.778996	1.02018	0.524762	0.567227	0.589719	0.344518	0.504868	0.516614	0.373768	0.78484	1.25108	1.18941
Mp5g14260.1	5.25388	4.76152	4.80164	4.43098	4.58359	4.94661	4.3443	4.65954	4.95238	5.81108	4.96047	5.74646	5.55613	5.46509	5.48783	5.84361	5.46542	5.79888	5.85088	5.76176	6.11678	5.17943	5.12201	5.48168	7.09333	7.43324	6.61505	4.63161	4.34241	4.6689	5.98269	6.3064	5.78696	5.68054	5.6827	6.00308	3.41408	3.50826	3.82466	6.69348	7.98237	7.46467	5.57678	5.58807	5.91436	5.38473	5.43009	5.415	4.75476	5.30561	4.83185	7.11605	7.72118	6.17506	4.94193	4.57555	4.49747	4.82169	5.64503	5.26761	6.35105	6.35844	6.34414	5.1489	4.90659	4.53926	4.87095	4.66141	4.73606	7.17378	8.03734	6.34272	5.08253	5.11728	5.5717	7.10726	8.34863	7.4401	8.87543	8.175	8.69414	8.44906	8.85227	7.80658	8.00407	8.19116	8.16221	8.54535	7.7747	8.51393	4.22704	4.25816	4.5816	5.17439	5.11615	5.06652	6.50218	6.83141	6.75854
Mp5g14270.1	1.23772	1.188	0.985195	0.858245	0.955467	1.23059	0.767453	0.675186	0.730482	0.981096	0.967925	1.01412	1.4552	1.43038	1.04936	1.07616	0.910763	0.864369	0.84296	1.06498	0.689004	0.563567	0.65882	0.653521	1.01532	1.15139	1.30845	0.127259	0.190905	0.207914	1.08688	0.86095	0.877482	1.07351	0.827208	0.877906	1.05196	0.907282	0.70947	0.3099	0.472477	0.297302	1.21318	1.27692	1.12749	1.13085	1.19488	1.1396	1.21897	1.34557	1.21466	1.77405	1.69222	1.59815	1.26839	1.06495	1.19348	1.33792	1.31164	1.28302	1.37926	1.10998	1.31315	1.42252	1.3175	1.37986	0.782001	1.09462	0.800584	0.837377	0.906682	0.492258	1.1605	0.966537	1.29452	0.380633	0.494577	0.341908	0.48981	0.542311	0.553805	0.620836	0.589244	0.585014	0.757717	1.04318	0.768982	0.0670899	0.0638257	0.109739	0.252052	0.570422	0.235388	0.577042	0.781381	0.592826	1.17997	1.33286	1.39298
Mp5g14280.1	74.7534	79.4309	73.0235	93.5739	92.3413	97.0046	126.437	122.849	123.333	97.907	90.0718	92.4994	80.7028	76.2846	77.2016	172.93	184.498	198.531	244.569	234.849	240.381	306.856	330.382	323.364	117.58	97.8095	127.818	53.9053	52.9346	57.2723	110.356	102.55	95.1364	127.303	127.517	126.042	64.5912	65.5577	60.8108	238.308	244.06	239.154	93.5865	85.6186	87.8774	98.5897	93.9224	94.3543	99.2715	99.6257	101.1	112.037	114.259	112.178	45.0263	44.2403	44.1434	52.6486	57.1895	56.1871	61.7374	64.7336	64.6753	92.7697	90.5865	93.8932	55.5283	68.2491	58.9743	65.2167	75.4798	56.7522	83.3188	76.7342	84.8024	322.241	325.723	339.721	358.527	369.239	381.322	385.524	395.696	350.642	298.571	281.348	279.363	64.3148	61.8302	60.022	38.6414	42.7377	37.273	52.4615	52.2492	53.6612	99.9293	96.4355	100.894
Mp5g14290.1	0.701205	0.819192	0.62785	0.655053	0.836569	0.848199	0.842813	0.662801	0.963856	0.582314	0.313548	0.417637	0.630327	0.454191	0.478291	0.913247	0.687107	0.700318	1.19996	0.935229	1.03012	0.936944	1.17124	1.43768	1.21852	1.1123	1.26058	0.832835	0.932867	0.778408	0.697122	0.618114	0.789545	0.569732	0.596206	0.509619	0.530034	0.8055	0.616183	0.582561	0.715755	0.61201	3.06695	3.17632	3.00283	3.51725	3.5585	3.505	3.0022	3.07909	2.73933	3.91699	4.33295	3.4123	0.856275	0.878297	0.986144	1.04726	1.30619	1.31422	0.791875	1.05094	0.930301	0.862398	0.765979	0.709938	1.16397	1.49623	1.02317	1.19553	1.12713	1.60878	0.894298	0.764005	0.909559	0.872853	1.03534	1.10365	1.35638	1.44968	1.71321	1.01284	1.04066	0.896916	2.86536	2.63019	3.00921	0.642529	0.416508	0.532091	0.396027	0.730082	0.573377	0.869358	0.969568	0.867957	1.11754	1.06239	0.949314
Mp5g14300.1	0	0	0	0	0	0	0	0	0	0	0	0	0	0	0.135729	0.244239	0	0	0	0	0	0	0	0	0	0	0.122876	0	0	0	0	0.11035	0	0.120179	0	0	0	0.138574	0	0	0	0	0	0	0	0.174493	0	0	0	0	0	0	0	0	0	0	0.211139	0	0.0982364	0	0	0	0	0	0	0	0	0	0	0	0.295397	0	0	0	0	0	0	0	0	0	0	0	0	0	0	0	0	0	0	0	0	0	0	0	0	0.100941	0	0	0.0916703
Mp5g14310.1	6.73116	5.66264	5.84092	4.97642	5.99254	6.00263	5.59809	6.19474	6.48474	7.25947	6.22098	6.90637	7.45285	6.71252	6.92385	6.85766	6.17737	6.33235	7.36906	7.77941	7.6193	6.69378	6.96692	6.91769	6.54922	6.86353	6.39077	6.59733	5.79128	5.87681	6.8159	6.93883	7.02486	6.50883	6.42224	6.51237	7.70475	6.91422	6.60342	8.23956	9.15876	8.1578	6.93444	7.08956	7.48521	5.63563	6.37037	6.33042	5.97559	6.47052	5.74418	6.65893	6.99909	6.15577	9.17359	9.19471	9.41718	9.72624	10.4957	11.4371	9.04508	8.69341	9.60814	6.87279	6.50255	5.89332	7.08941	6.77865	6.80428	8.11193	8.67639	7.79298	6.1005	5.73032	6.93886	11.0039	13.3159	12.9077	14.0347	13.9654	14.4414	11.7841	12.4464	11.5593	8.66894	8.54056	9.0602	12.1985	11.7058	12.6435	6.8426	6.37629	6.74206	6.29145	6.4511	7.04715	7.29107	7.40823	7.55539
Mp5g14320.1	4.78195	4.79076	4.31068	4.76996	5.47343	4.91156	3.62232	3.82825	3.70329	3.97299	4.81235	4.96395	3.26453	2.62801	3.39508	4.47184	3.36231	4.09113	3.26007	2.3407	2.73225	2.49232	2.86886	2.50356	3.07143	3.15027	2.9206	2.70501	2.69143	3.63668	2.93165	2.66477	2.53589	1.4973	1.45279	1.57101	0.754152	0.879123	0.704212	0.827869	0.870061	0.912824	1.1495	1.14991	1.35624	2.28196	2.71772	2.12487	3.3161	3.11395	3.18296	2.26972	2.15479	2.12847	1.85903	1.48975	1.8778	4.88869	4.44067	4.17338	1.33513	1.5095	1.27859	6.04869	6.5445	6.81046	8.5899	7.31893	8.09207	3.40643	3.01256	4.66851	3.67728	3.21069	3.81779	1.69061	2.33874	2.48926	2.13582	1.83915	2.35292	2.41657	2.16198	2.03745	1.60682	2.08659	2.26653	0.701513	1.05603	0.766008	1.37398	1.66627	1.19274	4.30876	3.71077	4.12947	2.79342	2.61113	2.56542
Mp5g14330.1	0.0645832	0.0665708	0.0298714	0.0302403	0.145428	0.0715893	0	0.037703	0.0966009	0.0572953	0.179327	0	0.031335	0.0981784	0.1588	0.291182	0.223964	0.0769106	0.0704737	0.0404146	0.0666795	0.0397772	0.0743604	0.0754924	0.211286	0	0.0714922	0.0616722	0.030731	0.0986658	0.0605531	0.0327388	0.0326565	0.0680924	0.14376	0.287711	0.0488254	0.0425325	0.224871	0.0873778	0.183767	0.0802393	0.0548157	0.0793445	0.148267	0	0.0282015	0.0884083	0.105383	0.0563937	0.0528283	0.159816	0.159031	0.144746	0.26705	0.186243	0.0662012	0.132277	0.222917	0.0930376	0.238303	0	0.0973292	0.0865715	0.0583815	0.0549239	0.204479	0.02928	0.0285618	0.211001	0.18924	0.158635	0.0802832	0.0500247	0.052569	0.030566	0.0656972	0.132105	0.157982	0.0293547	0.181911	0.0590147	0.0988618	0.202158	0.0628224	0.132833	0.130977	0.237939	0.161884	0.0323205	0.118783	0.0925956	0.0600999	0.0310923	0.0636013	0	0.141807	0.119159	0.0566086
Mp5g14340.1	0	0	0	0	0	0	0	0	0	0	0	0	0	0	0	0	0	0	0	0	0	0	0	0	0	0	0	0	0	0	0	0	0	0	0	0	0	0	0	0	0	0	0	0	0	0	0	0	0	0	0	0	0	0	0	0	0	0	0	0	0	0	0	0	0	0	0	0	0	0	0	0	0	0	0	0	0	0	0	0	0	0	0	0	0	0	0	0	0	0	0	0	0	0	0	0	0	0	0
Mp5g14350.1	0	0	0	0	0	0	0	0	0	0	0	0	0	0	0	0	0	0	0	0	0	0	0	0	0	0	0	0	0	0	0	0	0	0	0	0	0	0	0	0	0	0	0	0	0	0	0	0	0	0	0	0	0	0	0	0	0	0	0	0	0	0	0	0	0	0.543587	0	0	0	0	0	0	0	0	0	0	0	0	0	0	0	0	0	0	0	0	0	0	0	0	0	0	0	0	0	0	0	0	0
Mp5g14360.1	4.4441	3.72823	3.60053	3.73275	4.31988	4.21598	2.92984	2.71019	2.55759	4.10174	4.15813	3.89618	4.47238	4.20534	4.19317	7.20951	5.91045	5.61041	6.69719	7.14974	6.83693	5.17604	5.78321	5.96327	4.74287	4.83913	4.22311	5.97739	6.09424	6.56811	4.44713	5.02152	4.38569	4.50662	5.25039	4.22077	2.36819	1.89929	2.27191	14.7031	17.5245	15.0742	7.50108	6.70947	7.60824	5.96216	6.02127	6.3357	5.63942	5.93361	5.76158	6.67629	7.15163	6.69183	3.03446	3.42048	2.93319	2.68267	3.09801	2.92988	3.18352	3.21107	3.21536	4.48129	4.071	3.85707	5.40617	5.05109	5.58671	6.91788	6.76646	5.98169	4.5096	3.97553	4.44056	27.3115	30.0893	28.5858	33.4486	30.9858	34.2817	22.8689	23.8405	24.5008	14.7854	14.6046	15.8924	8.04649	7.82031	8.03433	4.48522	4.73274	4.9164	5.45965	5.93047	5.61235	4.43443	4.60283	4.641
Mp5g14370.1	36.0191	33.825	32.8191	44.0692	53.9208	57.0917	41.5449	43.5588	44.4623	52.6921	50.5433	54.747	40.386	38.565	38.9991	54.7097	56.0953	56.3874	46.8311	40.9496	46.2557	38.8715	40.2838	39.9499	32.0311	32.2515	30.8215	54.4321	55.2991	57.1871	44.9117	43.5446	44.2766	41.6306	52.8056	47.8475	24.2109	22.5458	23.1179	20.0113	21.1272	21.7853	58.1429	54.2728	55.7235	54.3192	52.2456	53.3002	50.5507	50.9175	51.4175	39.0406	39.445	35.1598	32.4967	30.3067	30.5989	31.5498	32.7145	32.0512	18.9975	17.5743	19.637	48.1512	47.9057	44.2778	42.3424	33.6285	39.8612	34.6355	33.8673	47.1935	33.9441	31.5806	34.0554	14.6855	18.5515	17.541	20.4528	21.2145	20.0731	20.7991	19.9924	19.4905	38.5454	38.8306	40.3824	26.8625	25.4527	25.5847	115.12	102.926	115.303	53.5605	57.0683	53.6479	33.7468	36.5996	34.9743
Mp5g14380.1	5.01047	5.24582	5.13278	5.06992	5.84463	6.08587	5.38535	6.02083	5.83055	7.16312	6.38885	5.95298	7.88549	6.83933	7.47893	11.5063	10.8238	10.4844	13.8865	13.6514	14.8397	14.233	15.313	14.1319	4.1333	4.80074	4.06127	8.22164	6.91186	7.64956	6.6429	6.62889	5.88392	7.58178	6.03536	6.44542	5.48766	5.7256	5.94447	10.6088	10.7069	11.1088	7.8118	6.85451	7.31429	6.54618	6.9075	7.37645	6.81265	6.87993	7.78645	7.40522	7.25638	6.34955	5.51436	6.54281	5.63351	5.42685	6.72534	6.55852	3.68227	3.49374	4.10674	5.56026	6.23615	5.77457	6.91382	6.95084	6.02877	6.22002	6.46699	6.53573	5.24582	4.96464	5.17126	16.8114	18.2755	17.1629	14.8702	15.4657	15.06	11.5142	11.9583	11.5789	7.993	8.05365	8.71427	7.8014	7.93301	8.22551	3.16545	3.49959	3.62701	6.34374	6.02276	6.76267	4.85921	4.93351	5.56561
Mp5g14390.1	0	0.215201	0.598575	0	0	0	0	0.433338	0	0	1.05095	1.30801	0.554812	0.209066	0	0.45406	0.238009	0.268464	0	0.738302	0	0	0	0.235441	0.260478	0.289967	0	0	0.782497	0.229987	0.190325	0	0	0	0	0	0	0	0.676934	0	0.605665	0	0.159687	0.321814	0.171205	0	0.322244	0.877978	0.166715	0	0.158501	0.768297	0.311734	0.510792	0	0.722086	0	0	0.174736	0	0.217319	0	0	0	0.179577	0.163528	0.344408	0.173912	0	0.357029	0	0	0	0.756174	0	0	0.400404	0.196045	1.1096	0.519359	0.175492	0.536127	0.56738	0.401372	0	0.990452	0.585584	0.619715	0.789766	0.192825	0.17722	0.36122	0.871142	0	0.366763	0	0.361012	0.372732	0
Mp5g14400.1	6.83922	5.84619	6.0264	5.61932	6.66732	6.97822	5.9992	6.32975	6.30192	8.1834	6.84883	8.56203	7.81604	7.23051	7.59135	7.293	6.90381	6.6256	9.16671	8.77628	9.39891	9.5241	8.73642	9.80895	6.71099	6.82833	6.65922	8.75204	9.2917	8.52277	7.79898	7.68203	8.20438	6.99323	7.08617	7.23409	4.90399	4.21052	4.57631	10.9563	13.208	12.8237	8.41392	8.28166	8.48972	8.78174	8.86361	8.81278	8.27365	8.58265	8.22579	8.67326	8.88053	6.91754	5.98945	5.87341	5.22733	6.50832	6.65016	6.337	4.89539	4.45212	5.10041	6.61321	5.91033	5.65707	8.28643	7.91996	8.05475	9.44886	10.1136	10.071	6.50793	5.70541	6.91581	10.7578	13.5263	11.9022	15.0108	14.2602	14.0863	13.7525	15.0679	13.4661	8.30415	8.21483	9.08262	9.65121	8.48582	9.46655	4.44337	4.768	4.84318	8.11183	7.99675	7.17606	7.72885	7.07533	7.44165
Mp5g14410.1	0	0	0	0	0	0.00477931	0	0	0.00430811	0.00554695	0	0	0	0	0.00524864	0	0	0	0.00936439	0	0.00441771	0	0.00499576	0.0151057	0	0.0068763	0	0	0	0	0	0.00435199	0	0	0	0	0.00661284	0	0.00505882	0	0	0	0	0	0.0322804	0	0.0115722	0	0	0	0.0178001	0.00431314	0.00358514	0	0	0	0	0.00450151	0.00439809	0	0	0	0	0.0155332	0	0	0	0	0.00388314	0	0	0.0128273	0	0	0.00510936	0	0.0210018	0	0.00429381	0.00469744	0.0294198	0	0	0	0	0.0134695	0	0	0	0	0	0.00663925	0	0	0	0	0	0.0166637	0
Mp5g14420.1	0	0	0	0	0	0	0	0	0	0	0	0	0	0	0	0	0	0	0	0	0	0	0	0	0	0	0	0	0	0	0	0	0	0	0	0	0	0	0	0	0	0	0	0	0	0	0	0	0	0	0	0	0.170469	0	0	0	0	0	0	0	0	0	0	0	0	0	0	0	0	0	0	0	0	0	0	0	0	0	0	0	0	0	0	0	0	0	0	0	0	0	0	0	0	0	0	0	0	0	0
Mp5g14430.1	10.3129	13.8554	12.8087	7.42541	7.70338	7.69425	3.21356	3.61998	3.45892	6.53706	7.43114	7.37314	12.1112	9.9206	9.75165	10.5693	11.4818	11.3355	5.23918	5.06393	4.82885	2.63872	3.68334	3.48606	8.6263	10.8971	13.5354	1.85768	1.41967	2.32324	4.54887	4.16611	4.54947	6.0793	6.15679	6.10859	6.21938	5.51118	6.55514	0.144049	0.0427863	0.0375461	0.0843442	0.242955	0.214871	0.259792	0.189271	0.0636711	0.202056	0.100362	0.0989492	0.261199	0.302973	0.26736	5.55551	4.73828	4.79004	6.86125	5.6608	6.26047	11.5376	10.172	12.4622	5.6261	6.41578	6.02535	2.77314	4.53585	3.26831	5.87045	6.87853	6.08523	11.4007	12.8866	13.4532	0.0577616	0	0	0.125035	0.0986356	0.0869702	0.350653	0.200171	0.153722	0.237288	0.242107	0.266816	0.128594	0.0358335	0.192509	4.00214	3.87182	4.55485	2.84135	3.95726	2.64134	13.7104	14.9481	15.6345
Mp5g14440.1	8.74746	11.8258	11.2115	7.25874	8.04794	6.93958	2.97216	3.58573	3.30304	6.75287	6.48428	6.95401	9.82835	9.49722	8.70134	9.26488	9.53373	9.84487	4.19209	4.30224	4.1461	2.36021	3.39971	2.67284	10.257	11.1581	13.2007	0.995394	0.765254	1.62077	5.10217	4.47592	4.95511	5.61853	5.82721	5.93561	6.75506	6.16149	6.38637	0.0228676	0.0325991	0.0250308	0.300104	0.207971	0.114013	0.122877	0.186395	0.245204	0.151884	0.152052	0.115372	0.349919	0.391524	0.228741	5.07918	4.80048	4.43457	7.07771	5.67069	5.10663	10.0652	10.9575	11.9347	5.63036	6.8084	6.64177	2.08012	4.34837	2.89153	5.85718	7.27453	5.51757	11.64	11.6514	12.0448	0	0	0	0.122681	0.0137726	0.079192	0.087824	0.0638452	0.0534372	0.0394398	0.0225227	0.100282	0.116904	0.12833	0.0353121	3.55198	3.53901	3.87087	2.97394	3.80757	3.05395	13.9441	15.2178	15.6662
Mp5g14450.1	0	0	0	0	0	0	0	0	0	0	0	0	0	0	0	0	0	0	0	0	0	0	0	0	0	0	0	0	0	0	0	0	0	0	0	0	0	0	0	0	0	0	0	0	0	0	0	0	0	0	0	0	0.170469	0	0	0	0	0	0	0	0	0	0	0	0	0	0	0	0	0	0	0	0	0	0	0	0	0	0	0	0	0	0	0	0	0	0	0	0	0	0	0	0	0	0	0	0	0	0
Mp5g14460.1	0	0.0197323	0.00879373	0	0	0.00537907	0	0	0	0.00662254	0.00544849	0	0	0	0	0.0218342	0.00556497	0.0280062	0	0	0	0.00588463	0	0	0.0063475	0	0.0159302	0.00456222	0.00456243	0	0.00449573	0	0.028746	0	0	0.00469783	0	0.0129201	0	0.0130687	0.00686601	0.0060318	0.0209683	0.00800546	0	0.00412128	0	0.00894349	0.00787296	0	0	0	0.0121021	0.0132505	0	0	0	0	0	0.00935299	0.00506245	0	0.00491938	0	0	0.00417895	0	0	0	0.0183728	0.00487304	0	0.00399989	0.00379268	0.0182469	0.0883563	0.0857019	0.0956729	0.0193239	0.0216236	0.0366695	0	0	0	0.00468303	0	0	0.00515239	0	0	0.00903295	0.0161163	0	0	0.00488364	0	0.0212188	0.0394694	0.00430358
Mp5g14470.1	0	0	0	0	0	0	0	0	0	0	0	0	0	0	0	0	0.0373274	0.0384553	0	0	0.0333397	0	0	0	0	0	0	0	0	0	0	0	0.0326565	0	0	0	0	0	0	0.0873778	0.0459417	0.0802393	0	0	0	0.0270353	0	0.0294694	0	0	0	0	0	0	0	0	0	0	0	0	0	0	0	0	0	0	0	0	0	0	0	0	0	0	0	0.091698	0.131394	0.0660523	0.0631928	0.0587095	0.0303186	0	0.0329539	0	0	0	0.0327443	0	0	0	0	0	0	0	0	0	0	0	0.0283043
Mp5g14480.1	0.227456	0	0	0	0	0	0.107473	0.375751	0.221718	0.100029	0.241762	0.213844	0.426137	0.700182	0.14118	0.508215	0.794387	0.29079	0.619579	0	0.117866	1.1514	0.126895	0.131482	1.90537	2.65727	1.53526	0	0	0	0	0	0.482812	0.125222	0.787885	0.235594	0.328282	0	0.254032	0	0	0	0	0	0	0.181198	0.276906	0.299399	0.929573	0.664855	0.0895904	0.324574	0.178242	0.580435	0.109317	0	0	0.109103	0.101781	0.212456	1.69965	1.78448	1.32301	0	0.201444	0.184916	0.0981416	0.295258	0	2.22264	3.77737	0.429373	0.188461	1.10568	0.884949	0	0	0	0	0	0	0	0	0	0	0	0	0	0	0	0.400245	0.102727	0.0994685	0	0.104577	0	0.399241	0	0.475905
Mp5g14490.1	9.87653	8.2374	7.62275	1.69493	1.35013	1.52124	2.44757	2.16675	1.63878	2.85011	3.71228	2.26271	1.46626	2.24901	3.1148	3.69969	3.06011	3.44406	2.23022	2.64939	2.43263	1.79128	1.32398	1.4985	14.7765	16.1421	15.2291	1.36722	1.64142	1.4239	5.18773	4.80506	4.39844	3.71647	3.72942	3.73376	4.71777	5.41374	5.21565	0	0.191657	0.139771	0.92244	0.812774	0.603054	1.06019	0.990629	0.885922	2.23485	2.54316	1.90169	1.0728	1.22433	1.03415	3.30447	2.28546	4.24906	9.67162	9.56231	8.52328	13.2797	20.2361	16.7795	3.48746	4.01045	3.97813	4.96861	7.84891	7.48891	10.763	13.8463	6.56396	10.4768	8.40847	11.7901	0	0.0229406	0	0.199335	0.287998	0.31917	0	0	0	0	0	0	0.0950136	0.0904638	0.0678441	3.07491	3.09341	2.10739	0.457072	0.446524	0.713238	15.9207	17.7684	13.7022
Mp5g14500.1	1.35245	1.92322	1.4107	7.88013	9.54097	10.6178	3.78798	3.05124	4.39579	2.30164	4.23137	2.38239	3.16445	2.25848	2.38053	4.30042	2.57817	2.5808	3.07632	4.41516	3.35019	0.996288	1.30341	1.42556	20.4247	26.1253	21.7194	0.815218	0.813466	0.907956	2.17242	1.62364	1.97073	2.40944	1.82268	1.08717	2.09399	2.47912	2.237	0.0305122	0.0320768	0.0280709	3.93649	4.80413	3.50791	16.5198	13.2492	12.4956	18.7448	18.4499	17.9091	3.32147	4.88028	3.441	6.89489	5.70434	6.03839	2.21242	1.69034	1.36853	21.3797	28.1049	22.9282	24.0479	23.2021	23.2148	10.0604	16.3388	15.723	16.8468	23.9956	7.92719	9.26873	6.56506	11.9127	0.0214764	0	0.0232231	0.244634	0.454431	0.299114	0.186453	0.116207	0.0946166	0	0	0.0230052	0.381629	0.249807	0.24979	1.02225	2.02007	1.46007	7.14664	8.76532	9.87959	19.4939	24.2208	19.7237
Mp5g14510.1	0.650953	1.0614	0.619736	2.72025	3.77017	5.31187	0.763462	0.502052	0.718368	0.498271	0.802656	0.395425	1.37873	0.24989	0.468598	1.52042	1.60785	1.29815	0.514666	0.535515	0.417023	0.0551164	0.0259604	0.131448	4.9157	7.36308	5.95273	0.363168	0.14922	0.13561	0.693098	0.592093	0.676683	0.611571	0.546982	0.508145	0.546987	0.892375	0.995953	0	0	0	0.653395	0.387915	0.187155	1.64709	0.951004	1.11255	1.74025	1.32087	0.849299	0.178799	0.333908	0.0811095	2.9295	4.02676	3.18099	0.83496	0.628509	0.822043	6.2618	10.3037	8.93392	6.77333	6.90124	6.34195	1.26771	1.92636	2.00238	6.07793	7.43349	2.28408	1.73063	2.46485	1.9313	0	0	0	0.0885932	0.16457	0.255336	0.0412633	0	0.0942266	0	0	0	0.190027	0.203544	0.0904589	1.03882	0.97345	1.01155	2.6989	1.74144	2.76904	7.85185	9.52767	6.6729
Mp5g14520.1	41.2684	41.6244	34.3929	88.1982	83.1578	106.936	25.3882	34.4388	17.4355	17.6751	22.8835	17.358	20.2891	23.8925	16.5932	28.7473	29.4812	27.8168	23.6713	13.7717	23.4549	8.93528	17.0559	6.48871	98.2614	98.0771	93.3912	20.5557	20.6688	21.8093	37.7021	36.5259	46.691	32.6804	22.5929	16.059	42.2309	33.0205	27.6902	5.52407	5.14958	6.39964	23.532	24.4322	13.6526	77.124	50.4236	70.1772	75.4639	54.4234	50.694	47.3026	61.2954	47.952	108.365	114.463	127.929	51.9194	58.0943	45.7522	114.674	123.761	106.703	187.211	178.813	169.446	37.6063	67.3211	62.0785	120.795	125.703	72.2211	87.9342	78.1144	86.4275	1.01929	0.376445	0.742304	5.88965	15.5132	8.03619	15.8762	20.5625	10.5913	1.51083	0	2.18969	6.24233	6.24721	5.11196	28.8255	23.7903	22.6742	66.4765	82.915	77.7844	151.55	174.039	139.589
Mp5g14530.1	1.84965	1.77957	1.6969	2.94783	5.64986	5.01572	0.630309	1.13312	1.30711	1.08569	0.796469	0.518743	0.839619	0.701366	0.83084	1.15693	0.896395	1.00808	1.13632	1.08044	1.15872	0.404674	0.727738	0.890757	0.498722	0.785826	0.419217	1.33327	1.01816	1.4864	1.3427	1.45827	1.32251	1.22418	0.747813	0.923293	0.656813	0.724831	1.08379	0.044725	0.0940208	0.102989	0.952269	0.858679	0.599886	3.98727	3.11025	3.66563	4.19181	4.52681	3.95239	0.511583	0.863333	0.614495	3.504	3.57392	2.57663	1.69855	1.71552	1.6587	0.955284	0.750647	0.636023	13.3141	10.2801	11.5844	3.2933	4.54209	3.77622	1.93371	2.17083	1.58782	2.83453	2.98078	2.47284	0.0473972	0.101552	0.0683685	0.114646	0.197724	0.22044	0.258969	0.137099	0.121742	0.0160493	0.0514936	0.118459	0.227921	0.300392	0.100224	0.291579	0.223931	0.358533	9.03786	6.70922	8.69846	4.18199	4.48113	3.97793
Mp5g14540.1	16.6314	18.2092	16.2203	27.7019	24.1195	24.6661	34.729	31.025	32.625	32.299	30.5815	33.6384	22.5996	21.7425	20.3977	29.1115	30.8003	31.076	36.7239	33.7557	38.3947	35.212	37.1268	34.6705	18.0894	17.457	18.148	19.3576	19.1581	20.2367	24.2024	23.1459	25.3444	23.0393	21.7536	22.7696	8.52067	7.60085	8.55594	24.8588	26.2341	21.8452	19.7173	18.4782	18.3649	20.6107	20.1999	19.6622	20.1278	18.5673	17.89	16.6669	15.6509	16.0915	7.67151	7.82972	7.79529	7.35152	8.39792	8.30498	6.21501	5.59513	6.85864	17.4734	18.8169	17.0761	9.57401	11.7118	10.2724	8.75919	10.1536	13.1376	14.1177	12.4898	14.521	30.9379	29.0504	33.4036	26.9506	25.8051	25.5341	23.9283	25.7715	25.9207	30.2219	29.9775	32.4475	11.0995	11.8423	11.2029	6.2837	5.43614	5.84482	16.5016	17.4805	18.6706	18.7751	17.2174	18.8335
Mp5g14550.1	0	0	0	0	0	0	0	0	0	0	0	0	0	0	0	0	0	0	0	0	0	0.0979542	0	0	0	0	0.0873986	0	0	0.0841773	0	0	0	0.084898	0.0891388	0	0	0.100445	0	0.423448	0.334416	0.289115	0	0	0.0690805	0	0	0.0696726	0.0638646	0.13303	0.0625138	0	0.0624091	0.203682	0	0	0	0	0	0	0	0	0.153579	0	0	0	0	0	0	0.141632	0	0.0750095	0	0	0	0	0.077967	0.0775677	0.369418	0.206172	0.846016	0.627536	0.687216	0.159308	0.229251	0.46933	0.154302	0.161061	0.153691	0.152281	0	0.144382	0.140167	0	0.221451	0	0	0	0
Mp5g14560.1	0	0	0	0	0	0	1.74904	0	0	0	0	0	0	0	0	0	0	0	0	0	0	0	0	0	0	0	0	0.792614	0	0	0	0	0	0.392457	0	0	0.600962	0	0	2.34459	1.81964	2.10502	0	0.32067	0	0.319744	0	0	0	0	0	0.755865	0	0	0	0	0	0	0.351261	0	0	1.59922	0	0	0	0	0	0	0.329295	0	0	0	0	0	0	0	0.802135	0.792747	0.739057	0	1.43412	0	0.771625	0.388556	1.99732	0	0	0	0	0.777767	0.353447	0.356733	0	0	0	0	0	0.364713	0
Mp5g14570.1	0.192028	0	0.18849	0	0	0	0	0	0	0	0	0	0	0	0	0	0.224886	0	0.84246	0	0	0	0.211302	0.666971	0	0	0	0	0	0	0	0	0	0.211652	0.222753	0	0.277257	0	0.213208	0	0.284941	0	0	0	0	0	0	0	0	0	0	0	0	0	0	0	0	0.539714	0	0	0	0.404358	0	0.329159	0	0.154472	0.163018	0	0.471569	0	0	0	0	0	0.444218	0.171854	0	0.185188	0.1745	0.326933	0.165887	0	0	0	0	0	0	0.389562	0	0	0	0.170701	0	0	0	0.350806	0	0	0.316487
Mp5g14580.1	0	0	0.112729	0.0569436	0	0	0	0	0	0	0	0	0	0	0	0	0	0	0	0	0	0.0746496	0	0	0	0	0	0	0	0	0	0	0	0.193243	0	0	0	0	0	0	0	0	0	0	0	0	0.101892	0	0	0	0	0.0584858	0	0.0527303	0	0	0	0	0	0	0	0	0	0	0	0	0	0	0	0	0	0	0.0497082	0	0	0	0	0	0	0	0	0	0	0	0	0	0	0	0	0	0	0	0	0	0	0	0	0	0
Mp5g14590.1	0	0	0	0	0	0	0	0	0	0	0	0	0	0	0	0	0	0	0.844725	0	0	0	0	0	0	0	0	0	0	0	0	0	0	0	0	0	0	0	0	1.49655	0.779844	0.987344	0	0	0	0	0	0	0	0	0	0	0.393003	0.216649	0	0	0	0	0	0	0	0	0	0	0	0	0	0	0	0.453732	0	0	0	0	0	0	0	0	0.234773	0	0	0	0	0.50824	0	0	0.497871	0	0	0.49256	0.677144	0	0	0	0	0	0	0	0
Mp5g14600.1	63.0323	36.877	67.4318	50.6759	69.0505	74.9843	53.7596	62.9827	68.8328	94.4164	80.8647	99.8086	108.466	96.9477	89.708	112.013	118.152	116.046	132.586	133.911	122.454	154.04	144.818	147.342	68.5844	85.4369	67.9142	72.4915	65.8531	68.2584	96.3777	102.952	115.264	109.524	122.314	128.295	92.8223	89.984	85.1402	343.683	367.711	338.952	89.1039	95.3673	81.8235	62.4814	73.7311	77.4034	52.7154	52.5602	47.9848	102.37	96.3686	79.4685	64.7523	66.6559	71.7441	54.5553	56.5828	73.3818	97.5718	89.6239	83.5397	36.2929	31.6602	30.1137	37.7081	36.6456	35.5167	48.6462	56.0984	51.2316	43.8696	40.4498	43.3459	161.098	212.679	193.253	203.804	183.819	204.555	260.39	270.774	327.323	251.451	238.504	216.468	296.472	256.49	281.807	34.1714	33.7288	30.8314	44.5545	46.8831	59.8479	71.9098	62.4526	65.5252
Mp5g14610.1	54.2653	63.4949	57.2297	63.9022	66.6039	67.6606	59.4192	64.2561	63.5951	86.5551	84.1099	90.6142	92.8638	85.1277	84.8925	96.3888	91.7501	81.6915	97.7546	107.257	102.86	108.646	107.438	109.435	68.5814	81.4309	64.6058	65.1748	67.0215	70.8073	88.4574	91.03	94.4872	101.412	98.0982	96.1616	89.0667	92.032	89.5705	271.03	244.15	273.856	88.0873	85.5491	88.8645	64.5842	63.8686	69.5322	53.81	55.1963	53.9529	89.7939	90.1427	80.2422	87.6684	84.4318	85.9589	76.5014	75.8674	81.0911	104.189	104.701	106.577	46.6512	47.4313	44.5413	51.3192	51.4188	51.6711	77.5504	84.4524	69.5809	53.2702	55.4451	52.5385	219.304	225.21	210.727	232.236	239.661	204.231	300.956	297.985	276.889	184.759	191.146	216.118	249.161	255.073	265.505	50.748	49.2653	48.2832	68.8461	72.4818	60.919	63.0907	66.4936	66.0233
Mp5g14620.1	0.225097	0	0	0.0532817	0.186465	0.0620386	0	0.257794	0.055706	0.0498108	0	0.10833	0.0540016	0	0.0693843	0	0	0.205562	0.061346	0	0	0.139782	0.192339	0	0.0732657	0.0859459	0	0.216766	0.161506	0	0	0	0.115663	0.0602398	0	0	0.0836666	0.0730682	0.064402	0.152129	0.240128	0.486777	0.561675	0.227937	0.455449	0.277874	0.1438	0.506725	0.550859	0.387534	0.181781	0.494439	0.954773	0.49558	0.0568056	0	0	0	0.107417	0	0	0	0.0558092	0	0	0	0.0500856	0	0.0975676	0.051644	0.106837	0.109135	0.093208	0	0.135274	0.524444	1.019	0.339454	0.809986	1.15462	1.03303	0.253555	0.504365	0.926897	1.53548	1.25356	2.4724	0.058502	0.0557808	0.110927	0	0.0527607	0.102561	0.0532948	0.0541371	0	0	0.103277	0
Mp5g14630.1	16.2987	15.6582	15.298	17.6214	17.7536	18.2219	11.0051	11.4021	11.5425	14.4415	13.416	13.2859	14.5825	13.8092	14.624	37.4507	34.6117	34.7318	30.5442	33.4451	31.9299	30.608	26.7608	28.9826	26.0151	28.819	22.5656	21.6784	22.3777	18.8758	16.6134	16.9095	18.2183	18.4393	19.5429	19.0871	8.33513	7.72485	8.42468	41.5041	41.9157	37.9965	16.346	15.2448	17.8865	16.5572	17.225	16.4204	15.9703	16.6005	15.7285	21.7308	19.9405	18.9509	13.1868	13.041	12.229	10.7947	11.1694	10.8952	13.9843	17.422	15.6807	14.5847	14.4642	15.2513	17.3695	14.7381	17.1386	20.8932	21.8113	19.6199	15.1311	15.8531	15.2755	42.8767	44.0582	46.4068	43.4177	41.6182	43.4961	42.126	41.2841	41.0445	82.6276	85.6138	89.0822	31.337	29.8871	32.048	17.2391	17.6674	19.0482	19.4113	17.852	17.5394	17.8792	19.3502	17.691
Mp5g14640.1	0.938293	0.938194	0.819695	0.722406	0.901652	0.760573	0.786639	0.840211	0.875621	0.850316	0.69087	0.787324	0.908806	0.884349	0.762583	0.70155	0.554927	0.574777	1.03841	0.894987	1.06176	1.02187	1.01215	0.940014	0.625518	0.649641	0.646298	0.959618	0.915236	1.12155	0.791886	0.827314	0.831499	0.9867	0.802849	0.838391	0.428527	0.518378	0.48817	1.19553	1.23933	1.14088	1.10002	1.1521	0.984954	1.34084	1.48458	1.27089	1.30785	1.32659	1.36668	1.38537	1.33702	1.21788	0.65361	0.722045	0.677609	0.797743	0.737483	0.761603	0.634782	0.626726	0.668893	0.97684	1.00199	0.865333	1.1828	1.40377	1.18345	1.14539	1.26118	1.01965	1.00345	0.703854	0.735031	0.723623	0.909991	0.829936	1.22864	1.23123	1.16608	1.53393	1.62172	1.6225	1.99113	2.04577	2.12661	0.861501	0.759489	0.834214	0.564437	0.832555	0.772653	1.27665	1.17656	1.24797	0.86735	0.847141	0.730276
Mp5g14650.1	0	0	0	0.0553257	0.454759	0.135504	0.040129	0	0	0	0	0	0.077627	0	0.0506558	0.0223937	0	0	0.0649572	0	0.0206122	0.0245608	0.0463112	0.0713902	5.77897	5.69117	4.4283	0.171219	0.150986	0.342469	0.0566444	0.14292	0.040223	0.0835458	0.178184	0.097978	0.0632689	0.29152	0.213152	0.0542898	0	0.0249324	0.0344883	0.13161	0.0556728	0.068102	0.122327	0.204514	0.0491517	0.0710931	0.0350333	2.3245	2.34095	2.29412	0.190966	0.120197	0.0634218	0	0.020355	0.0969525	8.20074	10.4883	7.58368	0.109145	0.183233	0.0172023	0.0917528	0.0919874	0.126475	5.08879	5.50046	3.23504	0.234631	0.34312	0.382583	0	0.0408331	0.0822251	0.0199229	0.0184455	0	0.294386	0.23041	0.169037	0	0.0815431	0.0203326	0.0423459	0.141636	0.0610011	0.389642	0.367378	0.271043	0.868484	1.44263	0.935492	1.00288	1.17204	0.870809
Mp5g14660.1	0.374124	0.807563	0.668313	0.750287	0.447143	1.37664	0.630389	1.13639	1.10174	0.226938	0.242023	0.115581	0	0.0399384	0.0723845	0.0665957	0.0908166	0.231392	0.171709	0.148219	0.709942	0.916104	0.318652	1.10559	9.78691	7.79307	7.58188	3.20518	7.14014	5.93963	0.569797	1.05887	1.41951	1.11031	0.978365	1.08268	0.390579	1.00094	0.852046	0.0534096	0.111892	0.0979866	0	0	0	0	0.0174015	0.0542099	0.0160412	0.0518747	0.0161924	1.258	1.30377	1.62657	0.557201	0.651369	1.24757	0.203612	0.039468	0.075845	7.91138	8.99771	5.87755	0.742434	0.523894	0.138846	2.06308	2.87277	5.12608	14.4487	16.9122	12.583	0.3284	0.231197	0.340701	0.0187638	0.100572	0.182653	0	0	0.0747313	0.127132	0	0.0413795	0.0191054	0	0	0.146084	0.139098	0.0797355	0.43744	0.398722	0.512057	6.55026	5.43067	7.53507	0.554616	0.691169	1.35489
Mp5g14670.1	0.53264	0.464349	0.469626	0.201805	0.782501	0.547678	0.236396	0.324682	0.354131	0.523704	0.176017	0.192635	0.481387	0.339477	0.144769	0.244184	0.385971	0.208253	0.257563	0.172922	0.405724	0.217941	0.159326	0.253365	112.121	92.0006	96.2934	3.14895	2.6355	4.86919	0.68008	0.897953	0.729472	1.35704	2.28285	2.14603	6.92025	5.40609	12.8351	11.5383	11.6368	11.3416	0.355458	0.566906	0.69784	0.315633	0.261023	0.453422	0.401029	0.520856	0.273432	12.3675	10.5829	10.3156	0.866757	0.972351	0.830235	0.773726	0.651222	0.647222	53.1186	51.0937	31.2539	1.48641	0.74159	0.451793	0.773468	0.831116	1.13244	36.0638	35.708	30.6219	1.93578	2.65106	2.48328	2.27042	2.59476	1.33945	0.954026	0.652337	0.672582	35.0998	31.5618	29.8543	0.515846	0.53003	0.542671	17.4049	9.71644	14.3918	1.5311	1.75089	1.11252	6.09195	5.04087	5.66008	5.38218	7.11657	7.08704
Mp5g14680.1	0	0	0	0	0	0	0	0	0	0	0	0	0	0	0	0	0	0	0	0	0	0	0	0	0	0	0	0	0	0	0	0	0	0	0	0	0	0	0	0	0	0	0	0	0	0	0	0	0	0	0	0	0	0	0	0	0	0	0	0	0	0	0	0	0	0	0	0	0	0	0	0	0	0	0	0	0	0	0	0	0	0	0	0	0	0	0	0	0	0	0	0	0	0	0	0	0	0	0
Mp5g14690.1	11.7206	8.79112	6.92554	12.3269	16.5985	8.3144	12.6797	11.8085	8.80452	11.8405	18.5906	12.5678	14.9978	8.89077	11.8158	4.55423	29.129	13.1279	10.6664	14.6666	12.33	6.46786	15.5686	18.977	7.34344	16.336	8.43538	13.3284	7.28076	8.70386	10.8133	15.4035	13.8145	6.30441	12.5063	5.95781	14.762	14.2704	8.63476	13.053	10.4222	12.4895	11.8796	18.6251	28.2007	18.566	19.4465	18.8103	13.9872	17.5074	15.3077	26.2507	23.5618	30.2444	16.6163	25.0879	16.919	16.4626	12.1699	14.0704	10.9239	17.7325	20.47	15.6906	13.4903	19.7645	9.48661	10.5363	11.8117	101.545	29.5423	19.8577	19.612	17.5943	20.0454	26.5771	15.3793	27.8935	37.6612	23.5133	25.0302	40.4449	47.4705	11.6976	17.5732	29.7445	19.4956	22.3186	12.0509	21.4572	11.4239	14.3421	22.025	14.4275	15.49	17.3517	18.4141	7.87543	17.7826
Mp5g14700.1	10.061	6.66239	6.06901	7.06274	8.89053	7.90441	2.12683	3.17724	4.19055	4.11981	3.08029	4.56545	5.04406	4.29338	4.5337	10.1668	6.67502	7.84419	7.31851	10.0295	7.72872	5.2059	3.9596	4.23582	246.22	209.996	207.334	18.8911	24.1388	23.0564	8.94982	9.94718	8.96974	11.8008	18.9543	16.0455	11.7642	13.3138	16.9057	10.0417	11.413	10.7539	4.62021	5.11632	5.4167	3.35402	4.00184	4.23902	3.78468	3.67907	2.76809	23.2968	25.3527	24.4845	5.83506	6.52938	6.23692	5.6197	5.80118	4.18575	102.309	120.204	93.1344	15.4804	13.9318	8.09263	12.7332	11.0017	16.0431	117.991	125.759	100.006	45.0698	45.635	43.7194	10.6016	9.47328	7.89361	9.11762	9.36789	8.66884	16.361	16.4881	15.3485	2.40728	2.85401	3.47688	15.445	17.3501	16.9921	13.0257	14.2488	19.509	42.3288	37.7264	40.7467	55.7294	72.851	59.5954
Mp5g14710.1	22.761	22.1272	23.8425	17.8422	19.4284	22.9876	26.3582	27.1805	24.6711	28.2975	27.2166	23.2125	40.9293	26.2472	29.6535	260.012	179.204	165.885	187.999	198.638	183.915	186.813	162.422	124.31	191.106	198.085	163.083	129.624	159.805	142.67	43.3781	51.4986	49.5449	64.4389	74.4427	64.9732	163.875	167.144	154.743	114.267	116.787	119.348	45.2263	45.4011	46.6417	22.9914	24.0663	32.1284	16.1855	19.332	23.738	69.4171	71.2021	79.7904	93.2071	102.661	102.291	46.1182	67.51	61.4914	351.745	308.034	332.533	18.8614	17.5038	13.9767	46.3027	39.4662	50.9025	158.259	159.488	148.293	71.361	62.9037	66.1272	185.837	171.878	170.293	170.841	160.926	167.417	104.127	112.661	109.484	252.994	249.665	241.268	196.501	209.655	217.082	482.933	538.767	533.636	38.7668	44.3276	41.8104	77.6841	78.4295	87.4596
Mp5g14720.1	126.113	95.9239	122.428	99.9999	95.1164	92.3676	72.4779	67.5664	66.5584	108.894	104.128	113.673	105.03	122.846	128.768	160.032	174.676	145.51	100.532	109.673	99.099	96.7715	95.7892	94.3317	323.903	355.522	259.238	129.915	147.88	125.629	89.6877	122.099	115.413	146.821	179.233	177.565	141.586	156.797	129.152	58.6515	70.4272	50.9192	111.688	112.761	114.38	129.839	128.063	127.579	103.495	101.696	105.485	125.704	136.862	117.071	119.865	124.882	129.379	92.1322	106.688	94.4665	233.16	277	233.517	162.483	139.699	136.77	102.372	96.9648	109.649	210.777	261.079	197.468	207.044	240.028	211.468	55.8088	65.5524	46.7109	64.5835	54.1251	51.6848	71.242	83.5747	75.3755	85.3301	77.5323	81.2939	99.8381	105.039	102.217	269.663	269.937	282.512	107.553	116.611	117.449	237.119	231.681	238.939
Mp5g14730.1	28.5061	26.2041	26.6692	28.1651	34.2703	36.978	25.2805	27.1536	28.9719	28.4125	28.1173	28.3212	27.2161	26.4763	25.8853	27.3713	25.1562	24.9103	28.3997	25.877	28.0218	28.2428	28.661	29.2341	29.8403	30.3131	28.5194	30.5779	29.2866	33.1633	28.1256	28.0348	28.9572	26.2682	29.6981	27.9619	34.5648	34.0349	35.1569	28.8755	31.7341	28.9298	25.6592	24.1841	25.8806	25.6658	26.5789	26.4101	23.2357	23.9224	22.926	32.5917	33.1711	30.1107	40.7332	39.4008	39.8633	35.4756	36.2438	35.3698	54.6537	54.7488	56.5024	29.7677	29.612	26.4044	27.8775	29.5257	29.5448	34.1296	37.3826	36.5375	26.6393	25.938	27.1273	30.1391	34.9471	33.031	34.9522	33.6461	35.6624	27.9644	28.2356	27.141	19.4986	19.7018	20.62	36.6878	38.1799	39.8103	47.3037	49.5847	53.2289	52.6972	50.8892	50.9495	29.588	29.4979	31.223
Mp5g14740.1	10.6155	9.15434	9.24925	7.84119	9.17662	9.142	7.93803	8.47459	7.55349	8.45659	8.08265	8.03009	10.2226	9.20978	9.14419	6.88642	7.29605	6.48064	7.12174	6.71728	7.10191	6.02587	5.03891	6.15883	9.69193	8.80975	10.078	10.6427	9.67004	9.18265	8.54117	7.75709	8.09154	6.76407	6.20552	7.31053	11.2535	10.4343	10.5982	6.57077	8.21971	8.43575	9.66331	8.35506	10.2579	9.12778	9.18737	9.42162	9.93802	9.85876	10.0832	10.2155	10.2455	9.84646	13.1245	12.2572	12.3876	12.5592	13.0173	13.4392	12.4696	11.6486	12.1543	10.6853	11.9417	11.0863	12.0058	11.734	11.6942	11.459	12.6088	13.1011	9.97113	9.02577	10.7063	8.09541	11.3148	9.96686	12.2249	11.6411	10.7304	9.85314	10.1389	8.65882	7.62893	7.34306	7.43316	9.05091	9.19432	9.05962	7.69528	7.14872	7.63517	12.2544	11.7531	11.5741	10.1275	9.63261	10.9953
Mp5g14750.1	3.36899	3.15854	2.78172	2.68766	3.499	3.20735	2.13164	2.19747	2.01878	2.73147	2.65544	2.62376	3.36384	2.47524	2.65355	3.18677	2.79307	2.65717	2.3869	2.75447	2.28508	1.49769	2.04208	1.86966	4.29509	3.16057	3.74735	6.02798	5.97598	5.76757	3.11566	2.89218	2.28998	2.81352	2.50665	2.52404	3.10643	2.83515	2.42613	5.79431	5.18827	6.00645	8.30524	7.42885	7.32546	7.0645	6.82167	6.72855	6.11628	6.34939	6.62024	7.80346	8.19337	7.51386	4.45715	4.59374	3.78127	4.44854	4.26	3.63629	4.02234	4.73114	4.20512	3.87476	3.53281	3.84291	8.01122	6.90978	6.68289	6.75046	6.60903	6.84444	4.01308	3.61821	3.30666	5.65953	5.87671	6.17874	6.82029	6.51214	6.5131	5.80404	5.69543	6.63656	2.76692	3.29271	3.10961	11.0168	11.1562	11.7487	5.09682	4.83116	4.90417	6.24157	6.14833	6.1004	3.08928	3.60767	3.14107
Mp5g14760.1	4.00591	1.89954	3.62094	1.07967	2.75681	1.79339	1.93402	1.80251	2.14236	1.33175	3.19716	2.96135	0.384903	1.84546	2.74792	2.46677	0.966619	1.9694	1.80754	2.52243	1.43073	3.1643	3.06268	3.03098	3.90666	3.98256	4.83509	13.2601	14.6767	10.1062	3.4068	4.44177	4.72487	2.29383	1.12113	1.87366	1.38882	1.56583	1.22805	0	1.9992	1.70141	15.306	15.6201	13.393	5.02389	4.31507	8.17368	6.33016	7.89215	8.54342	7.0537	5.57904	5.70935	1.04697	0.989939	1.05358	1.56939	0.727941	1.02317	2.80706	2.74924	3.1974	2.97131	2.68305	2.11822	18.914	10.4491	16.7685	16.1902	11.7214	8.15776	4.12899	4.82953	3.52202	1.98542	1.35508	1.86714	4.17303	3.41979	4.80332	17.9824	21.1357	21.4195	1.77163	1.48475	1.86204	1.67861	2.67229	1.44533	0.965993	2.09945	2.50962	3.77878	6.27522	4.83277	2.67005	3.90105	4.46716
Mp5g14770.1	13.2865	13.5135	11.9426	11.5847	12.9703	12.5792	12.0344	11.66	11.6635	14.0625	12.9487	13.9631	15.2419	13.6613	14.8065	13.1548	11.6875	11.4803	12.982	13.18	12.9701	11.307	11.2366	12.4384	12.7823	13.4663	13.1603	16.0256	15.7634	14.9818	12.7701	12.6871	13.2994	13.1726	13.0417	12.7903	12.9529	11.3564	11.789	13.5002	14.7339	14.7607	21.695	21.1916	22.6297	23.2962	22.6325	23.9025	22.9065	24.5783	22.7015	23.6994	25.9862	21.8911	13.6762	13.0946	13.2443	13.9815	13.9332	13.0721	12.8861	12.9569	13.4201	13.3685	12.4713	12.8859	17.6809	17.9271	18.0758	19.3128	20.761	20.0062	12.2895	11.5216	12.7494	15.0227	17.7811	17.1885	18.0485	17.7916	17.6732	16.4996	17.8841	18.0011	16.2242	16.5732	18.1786	19.4324	18.1899	20.5606	8.42049	8.67376	8.82221	19.64	19.8302	17.0918	13.2871	13.1351	14.81
Mp5g14780.1	4.11364	3.31902	2.94204	2.09801	2.63483	2.09603	2.33403	2.31146	1.69944	3.04205	2.94925	3.00672	2.99807	3.68868	2.27258	2.89501	2.27579	2.17845	2.67672	3.27346	2.4124	2.82632	2.23365	1.78497	3.51395	4.29367	3.62172	1.77697	1.17593	1.42436	2.54933	3.10695	2.78608	2.43967	2.56541	3.5263	3.1843	2.94136	3.71385	2.3237	3.23191	3.18359	4.1193	3.97022	4.94762	4.4815	4.42288	4.90736	4.55783	4.7422	4.54977	4.60237	5.58776	4.36413	5.73574	4.14561	3.7418	4.22731	4.36578	3.85245	8.25713	6.70066	5.70829	4.27529	3.13541	3.84293	3.26826	3.93113	3.23373	5.16613	5.67872	3.62169	2.84704	2.29505	3.38418	3.53613	5.17625	3.62919	4.63592	3.0555	3.42204	4.74497	4.98905	4.6015	4.60975	6.1357	6.72296	3.56504	4.12851	4.46353	4.43382	3.26819	4.84732	4.98411	3.58604	3.47765	5.81508	4.22137	4.33222
Mp5g14790.1	5.33194	5.13782	4.61986	4.77261	5.22578	5.18371	4.83	5.51272	5.39154	7.07132	7.04134	6.79834	6.55433	6.58502	6.64226	5.92263	5.75701	5.77296	6.94462	5.87883	7.0793	5.92027	5.913	6.03545	7.13689	6.66442	7.4275	5.56026	5.17656	5.48957	6.22619	5.8128	5.78081	7.71222	8.11315	8.50009	10.067	9.28247	9.53124	8.66212	9.321	8.7423	7.86648	7.72095	7.94944	7.45056	7.51482	7.88706	7.26646	7.8705	7.71658	10.2497	10.9583	9.92269	5.88315	5.79337	6.71448	5.50483	5.82164	5.44917	13.1037	14.4139	12.7388	5.40831	4.69962	4.91127	5.5088	5.95279	5.49253	7.51372	8.20197	7.46782	5.69207	5.21842	5.71313	11.3633	13.406	11.8915	12.4534	13.3095	12.6353	11.2965	11.0383	10.77	16.8956	17.1131	18.1228	10.7722	10.3864	10.6708	10.0269	10.0721	9.46593	7.06365	7.44734	6.96712	6.501	6.60674	6.65941
Mp5g14800.1	0	1.48472	0.696831	0.353184	0	0.36553	0.641045	1.90075	1.99496	3.56754	0	3.89704	0.636024	0.726069	0.44733	1.21089	2.90845	0.45974	1.16957	2.59151	2.89554	4.10945	2.36312	3.78921	0	3.17514	4.06722	1.08947	0.670093	0.761401	3.1709	1.0153	4.10653	1.83714	3.5967	4.46715	1.09126	0.954881	0.397033	14.4498	21.0894	13.8265	2.59469	3.5052	3.45567	1.74534	1.18991	1.53655	0.579361	0.885666	1.12359	5.16998	3.84716	3.37978	1.02139	0.663313	1.418	0	0.31717	0.309098	4.09491	3.31698	2.81497	0.929363	0.317539	0.889668	0.613023	1.87322	1.19915	1.29354	3.22284	1.3627	2.10882	1.3585	0.56998	13.4974	20.4274	11.4857	15.4281	15.6295	14.8918	13.4154	19.5114	21.6469	18.6983	11.0493	13.4256	44.5083	32.7809	29.6835	5.46064	5.20062	3.76209	0.33363	0.676583	0.315488	3.521	1.34014	2.71383
Mp5g14810.1	31.2712	31.7719	30.5407	23.8418	26.4498	27.6184	26.5135	29.2715	30.8556	35.1654	30.6735	34.9637	40.9705	36.1882	34.782	22.0144	18.7847	16.7847	23.7656	28.0655	24.7761	37.3878	36.7361	36.1578	91.4651	108.742	85.0799	73.7912	76.8831	75.8094	43.5971	46.3454	49.4517	67.101	85.8729	76.1828	104.844	98.5857	101.155	71.9686	75.9197	77.6148	58.1387	58.0752	61.6079	46.3288	49.2583	49.1888	34.1301	35.3811	34.8156	106.736	110.481	101.871	83.1586	90.0799	86.031	47.4693	53.6153	50.9535	322.791	363.413	327.962	29.8992	26.5682	25.0523	55.1989	44.9	48.8863	119.664	127.393	88.6821	39.7104	39.9838	40.5376	87.8365	96.862	89.4799	89.276	87.0345	89.1412	87.9024	99.3322	94.7524	115.826	120.268	119.007	110.219	108.828	111.877	265.95	270.762	268.748	60.4897	62.9804	57.6477	62.8281	70.7688	65.7973
Mp5g14820.1	1.69631	1.8588	1.43901	1.17591	2.10305	1.48775	0.763805	1.18689	1.14755	1.1656	1.24972	1.41569	1.43709	1.3577	0.974949	1.51232	1.20148	1.29749	2.41897	2.33233	1.63822	1.85053	1.73648	1.72867	1.75622	1.63193	2.63266	1.98232	1.6647	1.66236	1.20445	1.05445	1.40666	1.20784	1.73156	0.891241	1.24564	1.30128	1.49699	5.10965	4.51592	5.00286	5.83068	5.25623	5.04711	4.73606	3.7234	5.7095	5.62565	6.4214	6.1719	6.41023	6.1746	7.23885	1.81909	1.90188	2.3384	2.05453	2.11929	2.7376	2.62283	1.81158	2.92172	2.7452	1.93234	2.17123	3.00516	3.06195	3.74266	2.81949	2.76909	2.50688	1.95032	1.87003	2.21221	9.4842	9.40126	8.48198	9.73165	10.6634	9.57605	7.19634	6.84855	7.44381	15.5909	16.2328	16.9794	2.31012	1.89744	1.75842	0.782512	1.39173	0.8695	1.58623	2.22049	1.81383	1.8029	1.79423	2.38178
Mp5g14830.1	3.71619	4.00691	3.57241	3.68845	4.05995	3.68154	8.74557	10.2003	9.6956	6.44459	5.93012	6.30286	3.15635	2.77376	2.66336	1.7803	1.80393	1.4882	2.89318	2.33359	2.65732	4.59032	4.15686	3.60358	6.58848	7.57254	7.23771	3.66159	3.16121	3.58949	3.60481	3.68718	3.87783	3.73725	3.17126	3.26366	12.4525	11.3843	11.7539	4.65746	5.058	4.81321	10.3258	9.51035	10.059	9.73744	9.56447	10.1662	9.01573	9.12175	8.58958	12.313	12.1163	11.5759	14.7548	14.4358	13.6669	12.687	12.706	13.3802	17.2646	17.931	18.1426	5.07613	5.08405	4.45273	6.52696	6.37471	6.29957	8.96728	9.91315	7.2894	5.18786	4.60254	5.22229	7.05076	7.41636	6.96633	8.14978	8.10831	7.14619	6.69001	6.85614	6.65642	11.4701	11.4271	12.1648	12.9172	14.1014	12.95	6.64593	6.83853	6.30073	6.27056	5.83362	5.38858	6.16035	6.87927	5.82951
Mp5g14840.1	3.71619	4.00691	3.57241	3.68845	4.05995	3.68154	8.74557	10.2003	9.6956	6.44459	5.93012	6.30286	3.15635	2.77376	2.66336	1.7803	1.80393	1.4882	2.89318	2.33359	2.65732	4.59032	4.15686	3.60358	6.58848	7.57254	7.23771	3.66159	3.16121	3.58949	3.60481	3.68718	3.87783	3.73725	3.17126	3.26366	12.4525	11.3843	11.7539	4.65746	5.058	4.81321	10.3258	9.51035	10.059	9.73744	9.56447	10.1662	9.01573	9.12175	8.58958	12.313	12.1163	11.5759	14.7548	14.4358	13.6669	12.687	12.706	13.3802	17.2646	17.931	18.1426	5.07613	5.08405	4.45273	6.52696	6.37471	6.29957	8.96728	9.91315	7.2894	5.18786	4.60254	5.22229	7.05076	7.41636	6.96633	8.14978	8.10831	7.14619	6.69001	6.85614	6.65642	11.4701	11.4271	12.1648	12.9172	14.1014	12.95	6.64593	6.83853	6.30073	6.27056	5.83362	5.38858	6.16035	6.87927	5.82951
Mp5g14850.1	14.3154	15.0668	13.9724	14.4602	15.575	16.1381	17.2476	16.7958	17.1137	17.2863	14.2471	14.8259	14.1336	12.644	13.906	12.4293	11.7733	11.8412	9.95436	9.50149	9.88438	9.55881	10.0389	9.21576	16.7774	16.4183	16.2125	14.7651	13.8935	15.6142	14.1237	13.02	13.9731	12.726	11.9937	12.1104	10.9799	10.6296	9.95987	6.58144	7.14245	6.14488	15.8797	15.5716	15.6456	16.9966	17.0331	16.1143	14.5383	16.1239	15.4265	17.5584	17.4205	17.0395	11.8499	11.5888	11.6568	12.5837	11.9303	12.2359	10.2936	9.70732	10.8029	15.566	15.5527	15.2832	16.0352	17.076	16.6198	18.2157	19.8543	18.6848	14.3222	13.671	15.0371	8.76646	8.95735	8.94218	9.38413	9.10488	10.5029	8.52165	8.34486	8.47788	10.6904	10.7071	11.084	6.97656	7.56425	7.47874	12.1822	12.0051	13.6367	18.2104	17.7645	20.077	15.341	15.5728	16.6638
Mp5g14860.1	14.3154	15.0668	13.9724	14.4602	15.575	16.1381	17.2476	16.7958	17.1137	17.2863	14.2471	14.8259	14.1336	12.644	13.906	12.4293	11.7733	11.8412	9.95436	9.50149	9.88438	9.55881	10.0389	9.21576	16.7774	16.4183	16.2125	14.7651	13.8935	15.6142	14.1237	13.02	13.9731	12.726	11.9937	12.1104	10.9799	10.6296	9.95987	6.58144	7.14245	6.14488	15.8797	15.5716	15.6456	16.9966	17.0331	16.1143	14.5383	16.1239	15.4265	17.5584	17.4205	17.0395	11.8499	11.5888	11.6568	12.5837	11.9303	12.2359	10.2936	9.70732	10.8029	15.566	15.5527	15.2832	16.0352	17.076	16.6198	18.2157	19.8543	18.6848	14.3222	13.671	15.0371	8.76646	8.95735	8.94218	9.38413	9.10488	10.5029	8.52165	8.34486	8.47788	10.6904	10.7071	11.084	6.97656	7.56425	7.47874	12.1822	12.0051	13.6367	18.2104	17.7645	20.077	15.341	15.5728	16.6638
Mp5g14870.1	0	0.428092	0.438306	0.202484	0.20683	0	0.111012	0.147931	0.218982	0.0961442	0.273771	0	0.20545	0	0.0996009	0.141164	0.145179	0.157871	0.119173	0.233183	0.10222	0.228315	0.219226	0	1.79036	0.943814	1.23586	0.0876718	0.100594	0.118744	0.206136	0	0.231635	0	0	0.118596	0	0	0.098708	0.395628	0.250691	0.150722	0.884153	0.740872	1.14246	0.756578	1.15737	1.00259	0.298916	0.983984	0.164134	1.09728	0.981827	0.682317	0	0.130651	0	0	0	0.28592	1.44266	1.08802	1.84589	0.208218	0.339672	0.359756	0.102679	0.111455	0.204444	2.35166	2.21214	2.76932	0	0.270208	0	0.342551	0.867628	0.727235	0.435272	0.818189	1.08422	0.258495	0.628056	0.374637	0.215928	0.745654	0.621725	0.219103	0.251294	0.454612	0	0.302839	0	0.223156	0.114194	0.695188	0.340353	0.610706	0.684811
Mp5g14880.1	0	0.428092	0.438306	0.202484	0.20683	0	0.111012	0.147931	0.218982	0.0961442	0.273771	0	0.20545	0	0.0996009	0.141164	0.145179	0.157871	0.119173	0.233183	0.10222	0.228315	0.219226	0	1.79036	0.943814	1.23586	0.0876718	0.100594	0.118744	0.206136	0	0.231635	0	0	0.118596	0	0	0.098708	0.395628	0.250691	0.150722	0.884153	0.740872	1.14246	0.756578	1.15737	1.00259	0.298916	0.983984	0.164134	1.09728	0.981827	0.682317	0	0.130651	0	0	0	0.28592	1.44266	1.08802	1.84589	0.208218	0.339672	0.359756	0.102679	0.111455	0.204444	2.35166	2.21214	2.76932	0	0.270208	0	0.342551	0.867628	0.727235	0.435272	0.818189	1.08422	0.258495	0.628056	0.374637	0.215928	0.745654	0.621725	0.219103	0.251294	0.454612	0	0.302839	0	0.223156	0.114194	0.695188	0.340353	0.610706	0.684811
Mp5g14890.1	0	0.428092	0.438306	0.202484	0.20683	0	0.111012	0.147931	0.218982	0.0961442	0.273771	0	0.20545	0	0.0996009	0.141164	0.145179	0.157871	0.119173	0.233183	0.10222	0.228315	0.219226	0	1.79036	0.943814	1.23586	0.0876718	0.100594	0.118744	0.206136	0	0.231635	0	0	0.118596	0	0	0.098708	0.395628	0.250691	0.150722	0.884153	0.740872	1.14246	0.756578	1.15737	1.00259	0.298916	0.983984	0.164134	1.09728	0.981827	0.682317	0	0.130651	0	0	0	0.28592	1.44266	1.08802	1.84589	0.208218	0.339672	0.359756	0.102679	0.111455	0.204444	2.35166	2.21214	2.76932	0	0.270208	0	0.342551	0.867628	0.727235	0.435272	0.818189	1.08422	0.258495	0.628056	0.374637	0.215928	0.745654	0.621725	0.219103	0.251294	0.454612	0	0.302839	0	0.223156	0.114194	0.695188	0.340353	0.610706	0.684811
Mp5g14900.1	3.13023	1.53098	1.66397	2.39441	7.20446	5.60929	1.53294	0.256644	1.14844	1.24583	0.745684	0.663162	0.654188	0.991025	0.604731	1.8932	1.70379	1.59723	1.8574	1.4607	0.498359	0.622826	1.59423	0.561673	14.8488	11.7505	8.52369	2.68364	2.78073	2.70969	2.2322	2.83989	4.41611	4.97584	4.4451	2.80872	9.9101	12.0736	13.1685	1.05111	1.0966	1.5412	0.38158	0.962167	0.616313	0	0	0	0.198172	0.1989	0.188486	1.14659	1.48228	0.610427	13.7749	11.4609	14.5409	11.3394	7.48225	7.37468	61.5521	76.3054	64.3978	2.48394	2.35201	1.17408	1.63801	2.07313	2.57328	7.03705	9.9185	3.39246	3.25428	2.53262	1.50136	0.434715	0.720854	0.234501	0.662052	0.415586	0.62924	6.00941	8.61204	8.84748	0.975123	0	0.468073	12.3583	18.1614	18.2823	9.54469	10.3483	9.11963	7.0711	12.7582	12.7083	2.37637	3.56807	2.5911
Mp5g14910.1	0.0362053	0.0373627	0.0167802	0.0169828	0.0609542	0.0200496	0.179429	0.421395	0.270473	0.160546	0.280813	0.0879764	0.0876713	0.0917893	0.0445346	0.142747	0.0209322	0	0.0197504	0.0678809	0.018694	0.0223302	0.041614	0.105727	0.0946772	0	0.200532	0	0	0.0555685	0.186849	0.128442	0.275324	0.0765311	0.161493	0.125742	0.218363	0.261664	0.188652	0	0	0	0	0.0295997	0.0331322	0.0302263	0	0	0.0443062	0	0.0147765	0.0178773	0.0148201	0	0.093199	0.0346838	0.0739573	0.258628	0.213066	0.156263	0.11457	0.0749981	0.127039	0.0645861	0.0980625	0.107488	0.0653275	0.0163699	0	0	0	0	0.165009	0.0699633	0.235156	0.0170915	0	0	0	0	0	0.0495101	0	0	0	0	0	0	0.0362323	0.0180714	0.0498137	0.086236	0	0	0	0	0.0953758	0.133482	0.142454
Mp5g14920.1	0.0362053	0.0373627	0.0167802	0.0169828	0.0609542	0.0200496	0.179429	0.421395	0.270473	0.160546	0.280813	0.0879764	0.0876713	0.0917893	0.0445346	0.142747	0.0209322	0	0.0197504	0.0678809	0.018694	0.0223302	0.041614	0.105727	0.0946772	0	0.200532	0	0	0.0555685	0.186849	0.128442	0.275324	0.0765311	0.161493	0.125742	0.218363	0.261664	0.188652	0	0	0	0	0.0295997	0.0331322	0.0302263	0	0	0.0443062	0	0.0147765	0.0178773	0.0148201	0	0.093199	0.0346838	0.0739573	0.258628	0.213066	0.156263	0.11457	0.0749981	0.127039	0.0645861	0.0980625	0.107488	0.0653275	0.0163699	0	0	0	0	0.165009	0.0699633	0.235156	0.0170915	0	0	0	0	0	0.0495101	0	0	0	0	0	0	0.0362323	0.0180714	0.0498137	0.086236	0	0	0	0	0.0953758	0.133482	0.142454
Mp5g14930.1	0.0223632	0.0516418	0	0	0	0	0	0	0.0840132	0	0	0	0.010931	0	0	0.0189507	0	0	0	0	0.0173062	0	0	0	0	0	0	0.0159317	0.0106062	0	0.015675	0	0	0.0116759	0.0370526	0.0617002	0	0.0669114	0.0196523	0	0.0159145	0	0.0927737	0.200691	0.0195226	0	0	0.0154451	0.0273775	0	0.0138396	0	0.0278301	0.030437	0	0	0.0174414	0	0.0169091	0.0323928	0	0	0	0	0.0101602	0	0	0	0	0	0.00556566	0	0	0	0	0.0320856	0.0286456	0	0.0332598	0	0	0	0.0174	0.0706417	0	0.0174294	0.0114559	0.011869	0.10168	0	0.147173	0.0162411	0.10552	0	0	0	0	0	0.0148505
Mp5g14940.1	0.0223632	0	0	0.0233921	0	0	0	0.0297558	0.0504079	0	0	0	0.010931	0	0	0.0189507	0.00968509	0	0	0	0	0	0	0	0	0	0	0.00796585	0.0106062	0.0167783	0.00783751	0.034046	0.00839606	0.0116759	0.0370526	0.0102834	0	0.0334557	0.00982616	0	0.0159145	0	0.148438	0.100346	0.0683291	0	0	0.0231677	0	0	0.0069198	0.0251363	0.00695754	0	0.0176126	0	0	0	0.0169091	0.0080982	0	0	0	0	0.0101602	0	0.0306796	0	0	0	0.00556566	0	0	0	0	0	0.0286456	0	0.00831495	0.0463308	0.0879307	0.00773438	0.0174	0	0	0.0174294	0.0114559	0.011869	0	0	0.0588693	0.0162411	0.010552	0	0	0	0	0	0
Mp5g14950.1	0.0223632	0	0	0.0233921	0	0	0	0.0297558	0.0504079	0	0	0	0.010931	0	0	0.0189507	0.00968509	0	0	0	0	0	0	0	0	0	0	0.00796585	0.0106062	0.0167783	0.00783751	0.034046	0.00839606	0.0116759	0.0370526	0.0102834	0	0.0334557	0.00982616	0	0.0159145	0	0.148438	0.100346	0.0683291	0	0	0.0231677	0	0	0.0069198	0.0251363	0.00695754	0	0.0176126	0	0	0	0.0169091	0.0080982	0	0	0	0	0.0101602	0	0.0306796	0	0	0	0.00556566	0	0	0	0	0	0.0286456	0	0.00831495	0.0463308	0.0879307	0.00773438	0.0174	0	0	0.0174294	0.0114559	0.011869	0	0	0.0588693	0.0162411	0.010552	0	0	0	0	0	0
Mp5g14960.1	0	0	0	0	0	0	0	0	0	0	0	0	0	0	0	0	0	0	0	0	0	0	0	0	0	0	0	0	0	0	0	0	0	0	0	0	0	0	0	0	0	0	0	0	0	0	0	0	0	0	0	0	0	0	0	0.289434	0	0	0	0	0	0	0	0	0	0	0	0	0	0	0	0	0	0	0	0	0	0	0	0	0	0	0	0	0	0	0	0	0	0	0	0.286622	0	0	0	0	0	0	0
Mp5g14970.1	0.148645	0.0513266	0.0925114	0.0467704	0.110038	0.164115	0	0	0.196607	0.0877688	0	0	0.143078	0	0	0	0	0	0.162066	0	0	0	0	0	0.0645889	0.532934	0.110039	0	0.0473264	0.206025	0.0466278	0.0501708	0	0	0	0	0	0.0645815	0.0569229	0	0.0704704	0.0613171	0.372934	0.362298	0.358493	0.122903	0.594941	0.492516	0.0808334	0.0856424	0.321212	1.01955	1.32679	1.44694	0	0	0.050005	0	0.143137	0.283759	0.0523673	0.102819	0	0	0	0.0416588	0.39866	0.177591	0.129553	0.228408	0.237017	0.433985	0	0	0.0797357	0	0.0999954	0	0	0	0.0915146	0	0	0.307134	0.048254	0.151144	0.0496819	0.0516786	0	0.0490359	0.135148	0.0933943	0.136233	0.188557	0.0959414	0.230423	0.0869402	0	0.214751
Mp5g14980.1	0	0.418265	0	0.389408	0.817059	0.843419	0	0.632722	0	0	0.409117	0	0	0	0	0	0.462466	0	0	0.478959	0.408583	0	0	0	0.759937	0.563684	1.12113	0	0.761217	0.670855	0	0	0.425736	0.868916	0	0.208128	1.71338	1.25151	1.09648	0	0	0	0	0.15635	0	0.155771	1.0965	0	0.648346	0.97349	0.770554	0.37331	0.30315	0.16555	0.922356	1.22842	1.49858	0.74005	2.38031	1.07848	2.11429	2.70131	3.99782	0.16908	0	0.317703	0.335232	0.169166	0	0.347096	0.688456	1.29083	0.495513	0.734828	0.152335	0	0	0	0	0	0	0	0	0	0	0	0	0	0.191768	0.374948	0.516696	0.351061	0.67752	0.359502	0.178299	0.901367	0.350514	0.543309	0.162719
Mp5g14990.1	30.6916	23.117	25.9696	22.7795	30.404	29.955	2.99732	6.65689	5.91252	7.49924	7.39182	8.68297	5.23897	9.28213	7.76887	10.1638	9.14626	8.05144	10.7256	11.5426	15.0263	7.87687	6.90562	7.73403	75.6083	79.7523	86.3866	9.46856	10.8642	10.3307	6.80249	6.78899	6.94904	8.45896	7.70506	10.3179	6.56605	6.57074	5.92248	1.58251	1.50415	0.904332	7.66266	7.50133	8.56845	26.9126	23.5035	24.6638	37.9623	41.6225	38.6535	43.5252	43.6913	30.4119	19.6749	16.462	16.7578	13.901	10.3526	17.4411	57.8375	55.8972	57.2225	60.2791	61.141	60.4389	30.4958	37.7834	31.8933	80.1704	92.91	58.1558	56.0825	60.5265	51.494	0.513827	0.371841	0.727235	1.63227	1.40261	3.25266	7.75484	13.9428	6.74346	0	0.27962	0	0.657309	0.502588	0.681919	8.64159	6.35961	7.1938	38.4944	35.6285	49.7556	78.6214	90.8731	65.4483
Mp5g15000.1	18.2015	15.9656	15.4829	16.377	16.8168	18.3268	12.5049	12.2134	13.0508	17.9784	16.5298	16.8393	21.7279	18.7919	19.838	16.7784	13.3022	14.7599	12.1232	13.4566	13.8648	12.0017	12.3016	12.7662	33.4881	31.2008	31.8671	23.9855	24.6066	21.0053	19.1669	18.1336	17.0674	15.747	15.5068	15.4408	22.8173	21.957	21.8069	18.3271	19.8238	16.1223	20.9521	19.2755	22.2515	21.6814	22.4484	23.0379	22.2142	22.0089	20.6275	31.9249	33.0586	32.2778	22.3847	24.6532	20.8269	20.1837	21.497	22.1895	43.5667	44.6232	47.7236	18.1792	16.8733	16.841	19.1423	18.3552	19.4895	32.5028	32.3044	33.2649	19.9664	19.4983	20.2832	17.9353	17.858	19.2481	20.3326	17.8804	20.7333	21.0583	23.3253	24.9971	28.4858	25.4961	25.5592	36.4834	35.6076	36.0951	40.9446	44.0588	43.0239	21.3185	22.3114	22.5719	22.0761	22.0513	21.8709
Mp5g15010.1	0	0	0	0	0	0	0	0	0	0	0	0	0	0	0	0	0	0	0	0	0	0	0	0	0	0	0	0	0	0	0	0	0	0	0	0	0	0	0	0	0	0	0	0	0	0	0	0	0	0	0	0	0	0	0	0	0	0	0	0	0	0	0	0	0	0	0.3457	0	0	0	0	0	0	0	0	0	0	0	0	0	0	0	0	0	0	0	0	0	0	0	0	0	0	0	0	0	0	0	0
Mp5g15020.1	8.90408	11.3492	8.38222	9.83833	7.70275	8.15797	25.2422	23.6162	22.532	37.8927	45.1462	40.5416	33.6397	35.25	37.8077	17.4909	21.2242	21.5334	8.58445	6.93909	7.85705	4.94221	5.5999	5.94449	12.4297	11.3541	13.8657	3.91287	3.47426	3.95556	15.8455	14.1102	13.4793	14.6566	11.3869	12.5363	19.0378	19.7322	19.3689	2.92738	2.42474	2.64388	8.24581	7.98334	7.77537	9.64477	8.9361	8.21112	6.28584	6.07677	6.03246	6.78953	7.79225	7.09258	7.26365	7.1728	6.72909	7.25735	8.32776	8.38435	12.9433	10.4815	11.9694	5.20243	6.2748	6.03894	4.40678	6.25663	5.18304	5.30745	5.70348	4.98654	7.19344	6.46178	7.78478	2.19446	2.21765	2.65642	4.60843	6.31341	4.99252	4.9054	5.31568	5.13228	2.42031	2.11588	2.18887	3.27135	3.14253	3.11762	9.11221	9.15388	7.36543	4.55157	4.7807	4.13991	11.4558	9.60327	9.7373
Mp5g15030.1	0	1.54987	0.626323	0	0.894449	0.805103	1.62749	4.78444	0	1.31894	6.18826	0	1.47463	0.754318	3.40771	0	0	0.797235	4.54532	5.67567	5.34029	11.1806	2.73303	8.75276	5.84248	2.33568	0.775868	2.63184	4.64767	12.0396	8.47546	4.68958	5.30722	6.96286	5.95175	3.48564	0	1.04112	0	0	2.21585	0	16.3424	14.6327	14.9889	7.64446	8.82866	5.88449	6.40282	12.2886	2.95046	10.3172	6.73644	7.7815	2.40672	0	0	0	1.61853	0	1.37959	2.71466	0	1.41366	4.6942	0	2.83338	1.34444	1.40776	11.6826	12.8995	3.73755	0.632363	1.20404	0	0	0.802001	2.59031	2.1914	4.28996	2.14902	2.12673	0.781355	11.7161	2.64836	6.21214	3.10772	0	0	0	0	0.736278	0	0	3.15509	6.53757	0	0.652915	1.26347
Mp5g15040.1	0.240147	0.187146	0.281823	0.227774	0.661216	0.132263	0.29282	0.411335	0.237474	0.478057	0	0.288384	0	0	0.370268	0.539251	0.139055	0.0733531	0.26171	0.0744683	0.310334	0.149299	0.341451	0.628408	0.390535	0.0913714	0.0667957	0.520964	0.114948	0.442415	0.169892	0.303781	0.185568	0.0644142	0.338723	0.181305	0.445173	0.700062	1.57694	0.567983	0.341603	0.518908	8.41264	7.86541	6.56526	3.49897	3.87189	5.0175	3.08522	3.66072	3.91934	11.6387	12.9684	13.1826	1.08693	0.39451	0.840626	0.659726	0.28508	0.685205	0.699088	0.374308	0.653577	0.582382	0.161412	0.401132	0.586352	0.480876	0.207548	0.549534	0.567437	0.406648	0.397666	0.183307	0.479943	0.33488	0.844088	0.541793	0.746678	0.747631	0.604075	0.215946	0.774379	0.246705	3.39444	5.21555	5.50239	0.934278	0.772197	0.82638	0.0542322	0.28061	0.0545385	0.453736	0.345309	0.557523	0.631753	0.605518	0.36192
Mp5g15050.1	0	0	0	0	0	0	0	0	0	0	0	0	0	0	0	0	0	0	0	0	0	0	0	0	0	1.20293	0	0	0	0	0	0	0	0	0	0	0	0	0	0	0	0	0	0	0	1.32549	0	0	0	0	0	0	1.30989	0.742078	0.863709	0	0	0	0.864535	0	0	0	0	0	0	0	0	0	0	0	0	0	0	0	0	0	0	0	0	0	0	0	0	0	0	0	0.776966	2.33137	0.768073	0	0	0	0	0	0	0	0	0	0
Mp5g15060.1	2.6279	3.11929	2.49792	2.33365	2.50297	2.43609	1.70945	2.58173	1.91705	2.13427	1.80954	2.38674	2.41401	2.42699	2.11262	2.30292	2.27918	1.60306	1.92297	1.80577	1.80296	1.49226	1.73821	1.75576	3.83328	2.58248	2.96739	1.39539	1.17966	1.65235	2.31292	2.02967	2.28487	2.02978	2.07901	2.12863	1.56243	1.5087	1.71342	1.75406	1.64661	1.93077	3.19255	3.36865	2.98526	2.99128	3.16352	3.16866	3.3148	3.56571	3.05745	3.99249	4.04871	4.00618	1.89616	1.85732	1.83771	2.0583	2.14252	2.40764	1.85019	1.7915	1.85181	2.63292	2.55138	1.95083	2.53751	2.3812	2.62478	2.58392	2.70527	2.38568	2.25217	2.79627	2.20933	1.72472	1.89782	1.68371	1.95185	2.03313	1.88944	2.09263	2.76468	2.07045	1.62475	2.16203	2.44155	3.61183	3.32278	3.17506	1.15977	1.08746	1.13156	2.28383	2.93069	2.98996	2.45502	2.9022	2.90253
Mp5g15070.1	0.426543	0.592795	0.537134	0.813271	0.388234	1.01545	0.413176	0.321995	0.981427	0.439833	0.385901	0.203862	0.542184	1.23237	0.61476	0.31881	1.23617	0.702131	0.774747	0.175792	0.294191	0.0887468	0.322021	0.330135	0.830689	0	1.18894	0.757009	0.886839	1.13754	1.00841	0.359613	0.958988	0.614371	0.403362	0.288213	0.314088	0.4578	0.645698	0	0.303545	0.175226	11.6877	9.6143	10.8558	7.47237	8.35661	8.57444	5.56714	5.8234	5.98317	14.7336	14.4004	13.8806	0.495284	0.198444	1.05683	0.91444	1.26507	0.74097	0.829303	1.40582	0.699831	1.68461	0.571626	0.648912	1.3166	0.879815	0.852913	0.904586	0.86302	1.16249	0.353141	0.485838	0.338723	0.131307	0.284123	0.283103	0.134891	0.627388	0.193238	0.381344	0.349006	0.871347	2.22021	3.21063	2.04031	0.0733778	0.489997	0.0694348	0.255221	0.26367	0.576072	0.9338	0.742184	1.05494	0.560808	0.520443	0.42568
Mp5g15080.1	32.9748	35.4592	37.4923	35.37	31.7005	34.9448	31.1504	35.8767	35.8131	52.7505	48.3272	50.5829	56.9057	50.3023	52.4927	59.788	58.7411	59.0221	61.2147	64.0738	64.7087	59.4974	59.1545	59.8188	32.6884	38.4414	32.9929	20.4465	17.9497	22.706	43.642	44.6691	44.1391	49.3951	46.9906	47.8214	18.5933	19.6942	18.1811	76.703	81.0898	77.8466	47.5938	43.2937	47.6903	45.5662	47.88	49.4161	42.0919	43.277	47.7771	47.2775	48.9303	50.3121	18.7924	18.4188	18.6735	21.1802	23.6442	23.6975	21.2411	23.8307	22.0723	34.0574	33.0122	30.5085	20.7003	26.3176	22.8858	31.082	33.6214	27.5634	30.1921	33.1012	34.0693	79.0964	83.6265	82.2595	82.5675	82.8804	83.6113	76.3033	77.8852	75.7195	51.1542	54.4155	57.2047	114.269	119.062	114.869	34.9487	37.4811	38.2796	23.8253	27.7578	25.6112	37.7035	38.4374	39.8412
Mp5g15090.1	3.42717	2.63784	1.36784	2.13785	2.92586	2.52018	1.29893	3.36633	3.30947	4.08277	1.95621	5.78254	3.30822	4.48585	7.36659	2.433	2.18371	2.03412	1.86926	1.13499	2.74558	0.596273	3.44154	2.33764	2.79972	1.56303	1.58654	0.309409	0.901893	1.23199	2.5068	3.89933	3.17264	3.27506	3.07328	3.26242	0.894381	1.96166	1.21004	1.08022	2.95159	1.73354	1.96429	1.35313	1.18554	1.59626	1.48773	1.2159	1.53099	2.05698	1.58143	2.20538	1.44384	1.30832	1.9045	1.38953	0.886648	2.49202	2.43836	3.1567	3.33383	2.12615	1.49969	2.80652	2.47388	3.63476	1.32716	2.00185	1.40785	3.69539	1.50336	1.74803	3.36732	1.73591	2.16059	2.0915	2.29068	1.95107	3.82976	2.12055	2.96438	1.22471	1.454	3.39684	1.23442	0.303698	0	3.78067	3.00999	1.92091	1.22303	1.24862	1.2074	1.41646	1.83103	1.43062	3.97819	3.97983	2.83016
Mp5g15100.1	0.16252	0.232645	0.159898	0.153176	0.247318	0.130566	0.230598	0.202177	0.13405	0.164788	0.183798	0.202345	0.204678	0.183697	0.26278	0.209759	0.24753	0.237506	0.262885	0.221811	0.254711	0.182351	0.117551	0.183404	0.269621	0.276776	0.282657	0.181327	0.141407	0.233738	0.190838	0.247651	0.206459	0.242338	0.199738	0.192973	0.205856	0.148184	0.195866	0.259872	0.171235	0.203352	1.03598	0.996281	1.10618	0.845445	0.946359	0.838659	0.697813	0.765212	0.73508	1.20497	1.4018	1.38006	0.155726	0.214831	0.140349	0.191436	0.177116	0.182918	0.136451	0.147471	0.182524	0.176865	0.160212	0.124067	0.141076	0.177467	0.19167	0.29755	0.306062	0.240193	0.177941	0.163747	0.172704	0.207091	0.294994	0.241256	0.371703	0.308731	0.373638	0.326412	0.266861	0.30704	0.7259	0.84196	0.877073	0.177263	0.195081	0.295207	0.146274	0.206942	0.1118	0.210909	0.204411	0.234705	0.251738	0.214413	0.191642
Mp5g15110.1	0.803058	0.784598	0.456997	0.588279	0	0.443849	0.615551	0.0515776	0.265979	0.790687	0.786886	0.56144	0.73176	0.13589	0.494468	0.15058	0.154842	0.537394	0.827184	0.667333	0.368699	0.717436	0.510833	0.780496	0.698695	0.48216	0.148497	0.128358	0.0425717	0.0461091	0.209697	0.180772	0.545911	0.426624	0.699452	0.533938	0.267488	0.466627	0.205621	0.482625	0.444228	0.608035	0.449631	0.799295	0.28368	0.999566	0.538475	0.687361	1.05553	1.50832	1.41377	0.569992	0.90806	0.554785	0.182222	0.084853	0.271355	0.271131	0.519053	0.341313	0.706795	0.462627	0.578836	0.990798	1.04445	0.865616	0.400193	1.24353	0.50763	0.784292	1.03043	0.609563	0.997945	0.686652	1.36864	1.75948	1.44393	1.26627	2.03092	2.40959	2.85625	0.930936	1.61832	1.75646	0.694962	0.409602	0.314164	0.139986	0.222338	0.310074	0.122095	0.295521	0.287477	1.66111	0.868056	0.664546	0.626485	0.615607	1.20281
Mp5g15120.1	2940.82	3368.45	2856.44	2843.29	2773.55	2511.31	3161.29	2932.64	2789.81	3285.39	3214.34	3556.79	3359.16	3221.05	3324.48	3449.64	2992.84	2898.15	4323.87	4610.28	4159.12	4688.67	4795.58	4426.44	3100.28	3307.19	3009.69	2921.75	3519.39	3059.39	3287.18	3616.13	3615.25	3311.72	3390.33	3287.91	3179.03	3363.09	3079.47	8569.53	10444.1	9954.13	3432.59	3968.4	3744.38	2779.7	2842.81	2960.04	2871.81	2898.6	3252.45	3142.17	3071.74	3231.58	1798.27	1866.43	1823.8	2071.6	2332.29	2166.55	2117.63	2459	2421	2507.12	2457.2	2569.76	2716.31	2976.48	2971.39	3101.23	4023.3	2881.68	2504.55	2688.83	2363.36	7534.91	6690.76	7324.1	7734.68	8185.06	7484.37	7006.22	7301.73	7202.04	4761.94	4745.95	4902.61	5359.98	5353.6	5418.71	1969.62	2075.32	1860.12	2722.49	2739.64	2530.97	2736.11	2817.62	2718.18
Mp5g15130.1	6.83909	6.52042	6.10705	6.16111	6.62252	7.22104	6.64518	6.80635	7.12392	10.6211	9.38834	10.391	10.5285	10.6428	10.9954	6.95222	7.17178	7.49452	5.19361	5.62467	5.68373	4.22756	4.12012	3.99492	7.72638	7.3406	6.82488	6.48312	6.18191	6.29044	9.57043	8.17275	8.93265	8.7561	8.28195	8.48109	5.27766	4.75858	5.0062	5.00505	5.10616	5.62703	6.53252	5.93724	5.66458	4.46728	4.51037	5.2015	4.95602	5.53236	4.61557	5.42777	4.71627	5.00334	5.58164	5.11302	5.19707	5.50644	5.702	6.30443	4.80217	4.78434	5.39349	6.75428	6.02019	5.82754	7.3037	6.80236	7.32197	6.24955	6.95663	6.13448	6.52277	6.70726	6.38924	6.90016	5.90669	7.42321	7.25729	7.06835	7.52068	8.04028	7.61414	7.87723	4.33479	4.92618	5.84569	4.90144	4.35772	4.67312	6.59112	7.88617	6.82749	6.93011	7.0139	7.03211	7.42233	7.67497	7.91349
Mp5g15140.1	330.08	334.912	331.173	294.416	268.676	300.25	286.893	301.045	315.997	262.657	240.455	218.545	239.939	225.468	210.158	243.122	237.988	246.903	262.434	247	256.725	288.813	268.431	271.712	530.875	497.446	535.531	615.455	643.536	624.394	290.275	303.497	304.835	292.219	273.213	285.641	269.029	283.894	283.95	304.656	286.28	303.623	832.736	819.622	845.378	669.455	687.335	710.725	702.851	692.541	674.845	1442.28	1433.24	1429.18	251.146	248.919	238.448	220.166	225.29	240.039	363.359	388.422	342.63	312.609	310.454	298.99	464.657	491.596	488.19	573.352	586.605	712.675	307.494	309.081	298.48	301.413	305.576	292.327	324.652	321.041	319.916	288.053	303.839	324.037	898.191	895.521	923.708	262.216	256.272	253.053	397.401	412.79	426.223	511.659	464.221	493.957	314.754	301.682	284.19
Mp5g15150.1	5.85205	5.58334	5.39249	5.31349	5.95725	6.73402	4.12004	4.24509	3.90591	4.81923	4.89708	4.67928	5.13867	4.89611	5.3874	5.37625	5.21023	5.76436	3.97383	3.55238	3.86538	3.0967	3.08324	2.93795	6.77341	6.14503	6.48485	5.36215	5.66434	5.21009	4.79521	4.52835	4.96939	4.67099	4.75596	4.74979	3.03713	2.87059	2.94009	3.3224	4.24502	3.70142	8.31423	8.06391	8.71188	7.66795	7.82383	8.78113	7.78496	8.54667	7.33514	9.79605	9.52577	9.47851	4.24869	4.71247	4.37219	4.1693	4.95108	4.11118	3.48235	3.96741	3.44973	6.3628	5.91926	5.93169	6.91045	6.6551	6.48221	7.06884	6.98569	6.01214	5.97449	5.68589	5.68256	4.87686	4.66914	4.48096	5.58676	6.00163	6.00767	4.42737	4.90076	4.63341	4.47922	5.0941	5.23755	3.44222	3.26096	3.25506	3.77234	4.02694	3.92708	8.10136	7.15215	7.44935	5.7926	6.04645	6.25176
Mp5g15160.1	0.895136	1.01742	1.03513	1.29296	1.25405	1.59264	0.497694	0.567381	0.59387	0.700898	0.768461	0.688041	0.765791	0.796208	0.936132	1.44006	1.19432	0.870655	0.924232	0.652727	0.609824	0.581898	0.879429	0.761916	0.453661	0.53835	0.597212	1.24447	0.86304	1.17961	0.666527	0.658846	0.834001	0.486205	0.478761	0.633248	0.404447	0.285427	0.183794	0.033376	0.0467643	0.0923687	0.412952	0.231372	0.231204	0.420019	0.412276	0.653598	0.529549	0.538274	0.469813	0.7423	0.603107	0.442587	0.417551	0.63714	0.43903	0.842531	0.670581	0.890863	0.586536	0.601638	0.602025	1.2926	1.19736	1.09337	1.23931	1.06021	1.12006	0.74121	0.80978	1.2594	1.16465	0.915384	0.985236	0.663667	0.659065	0.367772	0.418334	0.533092	0.528898	0.236007	0.0773812	0.130361	0.319061	0.248918	0.253859	0.472922	0.341658	0.517856	0.790388	1.08134	0.984138	1.60092	1.30942	1.56194	0.650249	0.670615	0.767784
Mp5g15170.1	0	0	0	0	0	0	0	0	0	0	0	0	0	0	0	0	0	0	0	0	0	0	0	0	0	0	0	0	0	0.111652	0	0.102421	0	0.111155	0.23327	0	0	0	0.227349	0	0	0	1.55158	2.82782	3.08003	1.86795	1.82603	2.32307	1.40807	2.21318	2.16558	4.35925	5.91195	5.72625	0.196613	0.739451	0.39343	0.196087	0.826102	0.85576	0.540396	1.16545	0.394503	0.968136	1.07998	0.663032	0.527811	1.32363	0.936771	1.08721	1.56286	2.59635	1.25999	0.608723	0.872065	0.368747	0	0.198477	1.22625	0.175671	0.628696	0.268405	0.776831	0.408463	0.397226	0.400983	1.28457	1.65514	0.296422	0.292752	0.358673	1.75119	0.0893263	1.02959	1.03372	0.374858	1.33355	1.47859	1.62143
Mp5g15180.1	45.5365	37.6603	38.5716	40.6781	39.2365	40.5466	41.9684	41.1451	41.1841	39.3686	39.5424	31.9827	43.4101	39.6499	39.4517	54.0894	49.2343	51.2908	49.4408	52.144	50.0237	57.2187	49.403	48.6684	76.6488	68.8885	71.2772	88.692	93.1017	86.6579	54.0255	50.1271	46.8429	55.424	52.2046	55.9828	39.0705	38.3084	39.387	52.6168	53.6062	46.4831	55.878	57.1409	59.4741	55.8188	54.9819	60.4038	58.5051	57.6356	58.162	88.1044	92.018	84.1641	35.9889	35.7458	36.5661	34.1716	32.0992	40.0943	61.1007	63.9214	58.9204	48.1533	44.9822	44.1076	67.0003	62.234	62.7789	90.9298	91.7991	104.986	47.6673	49.2084	48.6543	73.7457	90.2531	75.3653	80.8601	85.4853	81.4926	64.9419	69.2333	72.4801	103.474	106.022	100.579	80.825	82.9235	78.6672	66.2732	66.7659	69.6139	58.4918	64.4905	66.9037	55.9439	58.2109	51.749
Mp5g15190.1	42.2431	39.9416	40.3552	42.6812	47.73	43.3788	39.6193	40.6328	40.9383	37.4035	36.1849	38.1225	39.9594	39.4617	44.2742	52.2936	53.4674	53.4626	48.7138	50.2639	49.4161	61.2316	53.5744	57.6531	82.0632	79.3945	72.3191	93.8489	93.4969	92.406	55.0782	54.8014	51.554	48.3328	54.0914	53.4527	39.0251	45.0116	41.2018	50.6025	57.8659	53.2045	47.8315	49.5593	44.4839	44.6502	48.979	47.5821	47.6061	50.4734	47.0713	75.9354	78.873	70.6874	35.9312	33.2175	34.6125	31.8517	33.0773	32.5018	53.3178	46.8463	51.766	44.3846	39.8824	42.1375	66.1836	55.7513	53.6139	72.7759	81.9597	76.2018	41.0801	38.3682	42.6087	74.5372	79.2397	71.6199	67.7773	74.0227	77.941	56.4086	59.8314	64.7149	92.9999	81.8723	86.6328	72.2548	71.2984	75.0399	64.5268	59.9327	66.5744	53.0342	52.0905	58.3858	44.7094	50.6697	56.956
Mp5g15200.1	28.0291	33.0857	31.1559	32.4176	34.3211	30.497	55.675	53.3875	53.3237	40.2213	31.4539	35.7238	24.7546	22.0901	22.9863	18.2353	16.1254	17.228	33.8626	34.5545	35.8069	49.0851	48.3343	48.5416	31.4816	39.5521	33.2081	47.9193	42.7776	54.0031	44.9304	44.9504	41.5391	33.2631	30.1176	33.7262	13.2317	14.1208	17.2026	8.69409	10.5207	8.50536	25.873	24.3588	24.2268	31.0365	28.9347	30.5303	22.7364	24.6441	22.5577	24.388	23.1125	23.7094	16.2567	15.5203	14.9284	16.8983	17.8015	16.2506	13.8216	14.0404	13.8207	26.2023	25.9506	25.5671	33.4469	38.2397	33.7886	52.1776	57.1821	52.7621	29.678	31.1404	28.8604	9.62829	11.1028	10.3372	8.53103	8.24868	8.0041	10.0325	10.4793	8.5917	8.4182	8.53454	8.8737	13.4945	12.0118	13.5746	18.8864	19.6303	21.666	36.0671	37.9064	39.9154	35.8488	35.2114	37.6164
Mp5g15210.1	11.7738	13.6221	12.0616	12.3326	13.0148	12.3313	23.1093	25.6427	25.2409	17.0772	15.3096	16.2016	12.4457	11.056	11.775	11.6228	10.7758	10.4744	17.1044	16.3981	16.7612	24.001	24.1039	23.2883	14.0993	16.3968	13.8169	16.5169	14.3228	17.9739	18.2468	18.4961	18.1387	15.9426	15.7337	15.0993	19.9664	19.7569	19.4357	10.2756	10.931	10.21	13.6883	13.5128	13.9002	12.6361	14.3591	13.9105	10.461	11.1797	11.0746	14.9649	15.2902	14.9078	23.2609	21.9066	23.2158	19.857	21.0281	20.0322	18.5772	18.6533	21.4227	11.4355	11.6492	11.0637	14.0348	15.3857	14.9833	21.2935	23.0903	19.3035	12.8441	13.099	14.8822	11.7573	13.4094	13.3851	12.7705	13.254	14.1652	12.796	13.4705	13.6625	8.8781	9.41942	9.53543	12.112	10.9683	11.2661	14.9913	15.7267	15.5554	15.8339	16.0715	16.5829	16.2119	16.3106	17.7138
Mp5g15220.1	4.81952	5.90813	6.28789	3.66189	4.04277	4.84984	1.86035	1.83608	1.66202	2.85411	2.2952	2.52859	2.51865	2.66027	2.49153	4.78657	5.07697	4.48091	3.47039	4.30728	3.88014	3.61355	3.15108	3.43547	1.3209	1.2307	1.09136	1.17419	1.08867	1.4496	3.06936	2.92041	2.4405	2.96956	3.7261	3.65602	1.0523	1.24356	0.930329	2.79672	3.84426	3.56606	2.04905	1.82025	1.44547	2.7196	2.86644	2.58353	2.57904	2.67446	2.16941	0.934331	0.907529	0.912419	1.31505	1.06589	0.880467	1.85046	1.91974	1.80649	0.631391	0.729595	0.536423	5.11757	4.97134	5.3226	2.56561	2.49045	2.30892	1.11597	0.947988	0.99678	4.06923	5.83116	4.52808	2.83515	2.91139	3.59634	3.79549	3.71975	3.91747	1.46458	1.93952	2.02511	1.18388	1.41176	1.40995	1.27366	1.3907	1.39174	0.73766	0.649118	0.749091	2.0097	2.9996	2.97227	2.52996	2.53339	2.71822
Mp5g15230.1	26.8909	28.6119	26.2961	22.738	24.7846	24.31	26.9754	28.2523	26.7207	32.3155	31.0349	31.4071	28.371	27.1457	27.1234	23.6711	23.9581	20.8261	17.5097	17.2123	18.7767	18.6816	18.8177	19.4105	53.5068	55.6752	48.5547	32.5914	33.2584	31.0691	29.3551	30.7993	30.5113	29.9846	30.3865	32.4	44.7454	43.8575	48.8032	25.2478	25.9578	24.7841	79.3705	72.9921	77.5688	62.6219	63.129	62.8464	50.2014	53.4541	53.6199	98.176	104.293	101.274	35.9496	35.0458	34.2261	26.9042	28.8598	27.531	56.0177	64.6916	62.421	24.4204	24.0055	23.7508	30.2308	30.6492	29.9441	48.0063	49.9743	44.2022	30.0982	31.0153	30.6356	29.3288	29.611	30.375	35.9252	35.5251	34.8826	31.1257	31.987	29.4186	97.6932	106.364	101.107	32.7956	32.6163	34.0912	59.797	62.5748	64.2366	35.0724	35.0837	33.6418	35.263	34.1226	35.7173
Mp5g15240.1	15.1106	13.5725	13.5894	12.7446	12.1298	13.6801	11.6083	12.7821	12.2002	13.4221	13.3217	12.7363	13.5718	12.5952	13.0784	13.8409	13.7434	13.0717	13.4275	10.6663	11.9151	9.14807	9.49957	9.61447	13.9551	11.4899	13.9151	11.9055	11.553	10.9654	12.2286	11.8665	11.8391	12.1228	10.6457	11.6049	13.7838	13.4899	12.866	6.73814	7.14049	6.8374	13.003	12.4908	12.2419	11.9915	12.0338	12.735	14.7713	15.1985	12.9352	13.8823	13.2851	12.8111	17.5322	16.6568	16.6452	20.1794	20.2132	20.879	11.5685	11.214	12.0433	15.901	16.5835	16.7452	15.2978	14.4972	14.157	10.3351	11.779	10.9922	13.0059	13.136	14.5127	6.76806	7.08097	7.27127	9.26478	8.56376	9.38293	7.24532	7.64148	8.08414	5.79271	4.81138	5.72848	9.68814	9.96816	9.9137	12.3511	11.8437	12.1992	12.3668	11.9873	10.8967	14.5461	12.4798	13.7867
Mp5g15250.1	1.06285	0.813591	0.432738	0.530528	0.7	0.850862	0.098754	0.0871288	0.123516	0.0658294	0.110328	0.0966542	0.048146	0.0500476	0	0.0836847	0.0285609	0.0584686	0	0	0	0	0	0	3.53141	3.6173	4.126	0.306054	0.187885	0.449172	0.67102	0.250731	0.696506	0.20751	0.109636	0.146168	1.24025	1.0467	0.720527	0	0.0703456	0	0.084476	0.101595	0.114262	0.312169	0.282929	0.113289	0.786599	0.823842	0.588858	0.122888	0.265145	0.156029	2.62613	2.91824	2.55145	2.1919	1.70004	1.52337	7.31421	7.89888	8.22938	3.65854	2.84487	3.04271	1.28132	1.48705	1.91452	3.66572	3.19202	2.63396	2.8071	2.7493	2.64926	0	0	0	0	0	0	0	0.0254277	0	0	0	0.0503814	0	0	0	0.319819	0.523067	0.185269	0.191431	0.318876	0.230908	3.47535	5.27723	3.41823
Mp5g15260.1	0.0251806	0	0	0	0.0570282	0.0559173	0.0251433	0.0887278	0.0251627	0.0223535	0	0	0.0490376	0.076482	0	0	0	0.0595898	0	0	0.0519859	0	0	0	1.38609	1.34664	1.33628	0	0	0	0.0707237	0.0255422	0.0253491	0.0264325	0	0	0	0	0.117412	0	0	0	0.215061	0.165561	0.0698128	0.084776	0.177284	0.115382	0.18492	0.198723	0.227487	0.225282	0.166172	0.136197	0.0524333	0.121792	0.259816	0.0259539	0.0501671	0.121224	1.21987	1.56261	1.09213	0.564581	0.205352	0.387345	0	0.0229459	0.0448189	0.212648	0.372137	0.0496784	1.0228	0.391625	0.55609	0	0	0	0	0	0.0714188	0	0	0.0791525	0	0	0	0	0	0.0253238	0.0697957	0.024212	0.0235828	0.0243692	0	0	1.10637	1.04718	0.687378
Mp5g15270.1	0	0.0248493	0.0667713	0	0.0821488	0.053667	0	0	0	0	0	0	0	0.0244593	0	0	0	0	0	0	0	0	0	0	0.221715	0.114125	0.320488	0	0	0	0	0	0	0	0	0	0	0	0	0	0	0	0	0	0.0446996	0	0.127724	0.0221556	0.059148	0.0423993	0	0	0.0199448	0	0.0503634	0.0701814	0.124769	0.0249269	0	0	0	0	0.0243849	0	0	0	0	0	0.0215217	0.0226884	0	0.0476953	0.100147	0.0939975	0	0	0	0	0	0	0	0	0	0	0.0234915	0	0	0	0	0	0.0223389	0	0	0.0234002	0.023991	0	0.254802	0.134008	0.0638713
Mp5g15280.1	3.78185	4.06783	4.71367	2.97143	3.07037	4.00672	2.13422	1.45001	2.15529	1.21048	1.40088	1.07618	1.20073	1.29056	1.64695	2.28378	2.84501	1.86767	1.9926	1.46347	2.17857	1.61941	1.42434	1.57103	6.94947	7.49346	6.75358	0.669521	0.689007	0.708082	2.92113	2.94461	2.91563	2.34949	2.06964	2.33663	2.3784	2.24424	2.56804	0.0297641	0.156449	0.520366	1.60072	1.80986	1.79327	3.91427	3.76689	4.54201	4.37829	4.84842	5.73452	4.62065	4.07157	3.87458	4.1342	3.41275	3.64058	4.7957	4.66442	3.3062	5.8325	5.72807	5.02098	6.59681	7.6187	6.51546	1.94341	4.27714	3.21802	6.63801	7.82925	4.01958	6.47112	6.95396	7.02884	0.0838283	0.112381	0.113312	0.542593	0.927292	0.542153	0.161721	0.340264	0.600106	0.171003	0.0455376	0.314282	0.302553	0.310217	0.288065	2.48363	3.13729	2.87054	1.70617	2.05669	2.67152	6.14545	7.19863	6.49955
Mp5g15290.1	22.3877	19.4858	17.4453	21.1639	17.6481	29.9283	7.632	6.17873	10.254	20.835	13.2645	14.2563	15.1898	18.9779	20.2061	29.9478	40.3506	38.0278	18.0167	17.2673	13.0526	30.6662	14.5127	19.0826	48.0316	36.8279	51.4427	42.7803	39.5973	28.812	14.3206	13.6379	19.8354	61.0917	83.2588	68.5669	17.5293	25.2404	24.3818	12.7539	20.5283	15.9833	33.7469	32.7779	36.3329	29.8707	27.4432	41.5396	30.1286	29.603	29.7074	39.4906	40.3103	31.077	23.5006	29.483	23.6503	25.6491	23.2752	21.0086	47.4643	62.0315	58.1866	17.4662	18.5021	11.603	29.6593	17.2865	22.007	29.7409	30.3966	44.7065	24.0884	20.2131	18.5409	15.2802	30.4409	21.3978	23.4935	14.4063	18.4423	17.6895	25.9568	21.7513	13.6736	16.5954	23.3635	28.8364	24.0721	23.1503	122.651	87.2277	106.933	31.5725	33.8923	41.0376	19.214	20.3401	24.2502
Mp5g15300.1	0.0866163	0.110938	0.177394	0.0089189	0.0331111	0.042893	0	0	0.0207044	0	0	0.00947945	0.0188807	0.0486083	0	0.0217711	0	0.033765	0.0105149	0	0.00992657	0	0.0111952	0	0.308085	0.46475	0.61262	0	0	0	0.00930398	0.0293597	0.009734	0	0.0535306	0.0376062	0.0608295	0.0395595	0.035395	0	0	0	0.0422123	0	0.0182864	0.117128	0.00882081	0.00897275	0.0711211	0.0342786	0.0324676	0.117434	0.128382	0.0442148	0.0630489	0.047934	0.0718785	0.124444	0.0692188	0.0956872	0.334714	0.540121	0.316051	0.0533333	0.0613609	0.0499115	0.00892257	0.008866	0.0262347	0.159285	0.420137	0.241778	0.256668	0.27432	0.434289	0	0	0	0	0	0	0	0	0	0.0467431	0	0	0	0	0	0.036585	0.0377934	0.00935412	0.00941822	0.0193962	0.0270443	0.0511032	0.0812463	0.0779479
Mp5g15310.1	1.05864	1.20015	0.895839	0.205135	0.165556	0.289527	0.708943	0.629784	0.55902	0.547525	0.49867	0.748877	0.330413	0.398588	0.424748	0.413652	0.455482	0.47271	0.862224	0.752442	0.734566	0.599923	0.425416	0.576273	2.21018	3.3462	2.63319	0.465092	0.610677	0.706634	1.28395	1.70238	1.29462	0.892131	0.952845	0.91195	1.0341	1.49007	1.38041	0	0.0137004	0	3.18281	2.94073	2.66067	3.08715	2.93502	2.16243	6.53524	6.93285	5.81797	2.81841	3.65086	2.47603	0.588456	0.566764	0.54287	1.28593	1.06795	1.32048	2.85014	3.73083	3.08149	0.372993	0.262975	0.25768	1.03502	1.20578	1.18179	2.74532	4.11344	2.06962	1.36355	1.42494	1.86584	0.0277505	0.0791641	0	0.153617	0.1248	0.0739057	0	0	0.0203526	0	0.030148	0.00990731	0.020511	0	0.0195584	0.978648	1.18104	0.7951	0.0941822	0.193962	0.144236	1.36275	1.53465	1.41172
Mp5g15320.1	28.445	31.745	28.1072	22.6418	25.922	26.2826	10.2247	10.6198	10.9057	16.975	19.1107	17.4487	27.4194	24.1163	24.4389	24.8546	25.3623	24.7039	12.0433	12.6251	11.2436	7.76687	8.99287	8.23942	27.08	31.7946	37.5722	11.1963	7.14297	10.9563	10.5409	9.59113	9.84657	16.8561	15.3925	14.4871	18.3095	19.2612	19.2436	0.135712	0.195595	0.100123	2.32992	2.62036	2.11385	3.69557	3.35341	3.0162	1.62501	1.88393	1.66129	4.5746	4.32738	3.42612	23.6092	20.6584	21.6183	23.7497	21.2053	21.2644	36.2339	35.2953	38.3155	25.6553	23.7491	23.4555	26.9209	36.8925	31.5367	39.038	41.9573	40.6974	34.9476	31.8718	38.3955	0.0962694	0.0308983	0.0416799	0.561589	0.221559	0.199145	0.248072	0.34318	0.376011	0.386655	0.498855	0.462448	0.170781	0.313216	0.331945	14.9398	14.4373	15.9304	31.5564	30.9884	32.2034	35.6469	39.8395	39.048
Mp5g15330.1	0	0	0	0	0	0	0	0	0	0.0150147	0	0	0	0	0	0	0	0	0	0	0	0	0	0	0	0	0	0	0	0	0	0.0171511	0	0	0	0	0	0.0112868	0	0	0	0	0	0	0.0158462	0	0	0.00781387	0.00689272	0	0	0.0169597	0.0281848	0	0	0	0	0	0.0172329	0.0245353	0	0.00871372	0	0	0	0	0	0	0	0	0.00849429	0	0	0	0	0	0	0	0	0	0	0	0	0	0	0	0	0	0	0	0	0	0	0	0	0	0	0	0
Mp5g15340.1	3.49867	2.36212	3.01644	1.37248	1.70033	1.70441	0.827386	0.510214	0.767283	0.226938	0.506048	0.38527	0.460527	0.835138	0.554948	1.73149	0.930871	0.87929	0.729762	0.172922	0.628806	0.530376	1.06976	0.460664	3.55905	7.30423	2.45286	2.39214	1.36187	2.36731	0.919027	1.2765	0.768903	1.43929	1.65235	1.60308	4.61958	4.0964	7.63255	0	0.027973	0.122483	0.253038	0.161973	0.10953	0.431918	0.591652	0.487889	0.721852	0.622496	0.712465	0.705737	0.846288	0.818545	7.53918	5.50279	6.6862	0.651559	1.16431	0.891179	2.70939	2.43762	3.10221	1.46719	1.10625	1.29824	4.98728	5.75446	5.15002	0.962909	1.4818	0.894621	3.12969	2.02419	3.27573	0.187638	0.0402288	0.0405895	0.0972023	0.0361103	0.0934142	0.0180964	0	0	0.21016	0	0.0602968	0.0208312	0.0594936	0.0396786	16.921	24.5624	23.1411	3.1701	3.47014	3.36383	2.43627	2.14626	2.31025
Mp5g15350.1	0	0	0	0	0	0	0	0	0	0	0	0	0	0	0	0	0	0	0	0	0	0	0	0	0	0	0	0	0	0	0	0	0	0	0	0	0	0.671127	0	0	0	0	0	0	0	0	0	0.814133	0	0	0	0	0	0	0	0	0	0	0	0	0	0	0	0	0	0	0	0	0	0	0	0	0	0	0	0	0	0	0	0	0	0	0	0	0	0	0	0	0	0	0	0	0	0	0	0	0	0	0
Mp5g15360.1	3.55314	3.12533	2.69209	1.93343	1.9781	2.41394	1.44523	1.22476	1.50612	0.857686	1.15886	0.903496	0.790658	0.953	0.850477	0.832371	0.856997	0.993323	0.583908	0.63941	0.586864	0.567784	0.606185	0.513578	2.75732	2.68852	3.18016	0.775248	0.89332	1.01598	2.44656	2.22017	2.14019	1.7358	1.52576	1.50265	2.91852	2.94307	3.166	0.103423	0.0592791	0.0173511	1.2348	1.40401	1.14755	1.32044	1.09025	1.14402	1.46712	1.45176	1.44525	0.871896	1.08976	0.958159	3.2313	2.93395	2.906	4.37874	4.61275	4.32393	3.54901	3.20744	3.16773	4.18361	4.22616	3.53689	1.87915	2.48524	2.01436	3.07534	3.82563	2.05394	3.20014	3.26536	3.60903	0.0334117	0.00714457	0.0217035	0.312265	0.412311	0.561052	0.115891	0.0727558	0.0881949	0.0269599	0.0435576	0.0644118	0.118495	0.098649	0.155414	1.67446	1.5856	1.85686	0.973043	1.20614	1.09259	3.33998	4.20004	3.86522
Mp5g15370.1	0	0	0.435539	0.219043	0	0	0	0.235627	0	0	0	0	0	0	1.10879	0	0	0	0	0	0	0	0	0	0	0	0	0	0.425245	0.249518	0.205992	0	0	0	0	0	0	0	0	0	0	0	0.696511	1.05489	0.187302	0.174876	0.351847	0.382354	0.54502	0.364251	0.172841	1.25726	0.508711	2.04254	0	0	0.210562	0	0.190278	0.199972	0	0	0	0	0	0	0	0	0	0	0	0	0.371323	0	0	0.595006	0	0	0	0	0	0	0	0	1.78071	0.647577	0.213511	0	0	0	0	0	0	0.403547	0	0	0	0.203656	0
Mp5g15380.1	0.105012	0.148042	0.120208	0.182765	0.0300211	0.116914	0.105714	0.249155	0.0921515	0.116649	0.0885209	0.103253	0.0385635	0.0663323	0.225396	0.0890358	0.121247	0.168974	0.0860335	0.0992006	0.189582	0.0963815	0.182942	0.092408	0.0517414	0.146217	0.332983	0.112078	0.0497644	0.14384	0.147099	0.119933	0.249106	0.054703	0.0868399	0.102794	0.201292	0.227427	0.138735	0.0355557	0.112107	0.131082	0.317264	0.358092	0.282061	0.31215	0.362832	0.290717	0.332123	0.324595	0.52096	0.644051	0.600466	0.740546	0.276701	0.205353	0.205448	0.218874	0.345882	0.26653	0.317351	0.352395	0.293227	0.130288	0.31049	0.147032	0.108328	0.13269	0.0826376	0.173963	0.249409	0.195534	0.10885	0.205514	0.281433	0.0755191	0.0404232	0.0408604	0.130557	0.230339	0.125569	0.109195	0.0410121	0.0415533	0.178552	0.232461	0.363992	0.0139611	0.0797219	0.0266138	0.293408	0.280497	0.410141	0.140947	0.158163	0.0737267	0.138533	0.231158	0.256303
Mp5g15390.1	17.5824	18.934	20.0746	15.7812	18.4821	18.8773	15.9981	15.0599	15.3429	18.0701	16.576	16.3541	15.1834	15.3049	13.7827	29.8282	25.9846	26.1641	25.1252	27.5095	22.8737	26.0543	26.7768	29.0625	24.1483	22.3981	22.2705	9.71589	10.2658	10.5752	19.9004	19.6831	21.0028	27.7354	33.9368	30.983	2.89543	4.05192	4.0526	24.0543	26.2261	26.3305	13.0066	11.8305	11.1258	11.6599	11.1512	12.0594	11.9744	11.957	12.2508	12.8358	14.5826	12.0598	4.40355	4.50973	4.81114	5.87356	6.0415	6.3683	9.70803	10.9425	9.3277	17.2888	16.4988	15.5319	10.2581	9.9605	9.29301	13.8909	15.0686	13.4896	19.5387	19.1926	18.9795	35.9296	36.2015	34.4933	40.8284	42.1818	38.1744	32.2805	35.7981	32.8887	46.821	47.2062	51.0973	40.5055	44.1193	41.6322	13.0235	14.4605	16.9223	13.3641	14.7029	13.138	17.7225	19.4357	18.2257
Mp5g15400.1	77.178	81.8771	72.4508	46.2524	51.9673	56.0912	42.6931	37.6959	38.9585	29.8346	36.0074	28.4849	31.8805	28.1989	30.2274	38.244	33.4754	35.2319	23.1918	25.7677	25.0669	16.2712	18.6804	17.7488	87.4742	83.753	96.01	27.6587	30.7525	25.3077	42.8908	42.7249	38.3479	42.0375	34.6424	34.8509	70.4485	70.0005	70.4184	5.51009	4.88135	5.65021	22.3654	21.1068	20.0046	22.0792	21.9451	20.918	31.4142	30.7541	32.0507	27.2551	28.2877	26.5199	91.4766	82.8502	77.9111	91.7973	85.6569	86.784	75.4842	78.9331	78.0206	86.6729	86.6502	83.3369	57.7703	65.7119	62.0464	41.9124	47.3526	38.6361	73.8482	72.9435	77.9332	2.34409	1.92939	2.59083	8.08053	8.0275	8.46122	5.55269	6.29829	6.45171	1.20899	0.941171	1.21903	6.01408	5.47365	5.62128	50.0597	49.2417	47.6003	52.6106	47.2041	48.4018	67.0726	67.4041	68.2267
Mp5g15410.1	2.19047	2.34655	2.294	2.45433	2.47897	3.1277	2.13744	2.07161	1.602	1.01951	1.04823	1.02824	1.00315	1.02293	0.744197	0.841292	1.28998	1.04293	0.807	0.89204	0.968611	0.410134	0.543609	1.08112	2.85833	2.21013	3.03584	3.18575	3.17001	3.99906	1.8172	1.07623	1.45287	1.27558	1.16489	1.25872	1.25051	1.08855	1.71896	0.224611	0.237121	0.378543	5.11513	4.82432	4.01128	7.09335	5.64042	5.80447	5.74951	6.97381	6.4	3.30814	3.22669	2.88358	1.58609	1.69764	1.86884	1.44738	1.25137	1.41321	1.14757	0.80981	1.0726	3.2893	2.90625	3.106	4.18354	3.70136	4.20107	3.91215	3.89136	4.35767	2.5048	2.16777	2.89798	0.317658	0.231956	0.362941	0.434187	0.320319	0.374309	0.361934	0.57982	0.413855	0.440879	0.267387	0.40326	0.320401	0.48911	0.549568	0.462823	0.643351	0.641305	5.71611	5.86588	6.22676	2.35506	2.79373	2.13846
Mp5g15420.1	9.43397	10.0115	9.17091	7.9472	8.97744	8.28209	8.9371	8.88836	9.32675	9.98569	9.1068	9.30603	9.76601	9.19401	8.65156	7.23354	7.90521	8.24459	7.55621	6.59197	7.51602	6.65197	7.87781	6.72195	8.75715	8.52058	9.48504	8.56198	8.51164	7.89983	9.73416	7.96045	8.4338	7.80002	8.56196	7.78076	4.60923	5.45314	4.56068	5.3333	6.6899	5.92632	10.4307	9.85865	9.9068	10.2799	9.58154	10.1109	10.3767	11.7896	9.89993	10.9023	10.7874	9.97309	7.14332	7.15688	7.08296	8.95406	9.27784	9.0597	5.82463	5.72174	5.82061	10.9595	9.50161	9.39233	9.05254	10.4744	9.47378	8.77674	9.81148	10.0197	9.17351	9.12872	9.17	7.34869	6.99858	7.53328	8.36082	8.29715	7.58936	8.50377	7.93843	7.23214	5.37344	5.63552	6.05455	6.30571	6.66758	5.83565	5.28598	5.99724	4.99269	9.11787	9.40661	9.65545	9.58774	9.78573	9.7153
Mp5g15430.1	86.1008	97.7344	84.7052	97.3925	82.8093	87.5649	92.1197	97.0858	105.612	154.412	140.567	154.196	194.476	166.432	175.157	124.451	109.691	109.437	119.972	115.621	117.509	75.5125	82.3317	84.0957	88.6522	90.1541	99.025	22.7129	16.7775	30.0202	126.965	113.36	128.153	130.706	102.556	111.324	62.4864	70.2648	65.547	14.433	16.155	16.2318	52.517	50.608	48.5826	60.1079	59.2539	68.8936	69.4223	66.6428	68.423	53.6031	50.1438	53.0783	68.1458	64.7341	68.6446	74.9747	81.2645	85.0863	81.9949	81.9286	78.0734	103.605	101.6	98.323	44.5296	76.5197	53.8118	72.6628	80.7943	51.8451	119.527	104.12	110.759	39.7422	40.3244	36.7316	55.6636	58.9657	59.8851	35.1628	38.2313	30.4093	11.2881	11.3713	10.0752	32.5483	25.0594	27.9465	14.9214	18.5853	17.0804	73.5774	78.8516	77.5117	138.448	141.691	155.977
Mp5g15440.1	17.1871	16.8827	16.8561	18.4919	20.7854	21.1675	34.14	37.1638	33.417	17.9584	15.5866	16.8826	9.16502	8.74692	8.67016	7.32136	7.11026	8.57219	9.11778	6.68483	9.00258	11.5953	12.208	10.4329	17.7426	19.9622	20.1052	28.3123	22.3266	28.3216	16.9737	15.9707	14.7457	10.3881	10.8153	11.5949	23.0272	21.1299	24.3651	1.48946	1.60624	1.8251	17.2363	17.4168	17.7912	21.3772	22.4535	20.9891	16.8788	17.5637	16.776	20.9184	20.9774	22.665	23.6984	25.2662	25.3787	18.7684	20.1545	22.9098	23.9957	26.5439	24.4114	18.2211	18.9302	17.5697	30.4164	33.6183	30.8366	44.5478	46.789	40.1312	16.7019	16.6512	17.0238	1.31255	1.32315	1.41866	3.07578	3.34638	3.00608	1.73202	2.57425	2.71553	1.97607	2.56113	2.63996	3.69179	3.3457	3.25736	25.9708	26.0654	26.2271	40.7712	41.4994	43.2631	22.1415	23.5852	22.4215
Mp5g15450.1	2.78445	2.65443	2.73649	2.88141	4.04419	2.72697	3.71563	4.0902	4.61161	2.52344	2.50458	2.22431	2.64798	2.07061	2.03878	2.17126	2.08841	3.13185	4.49372	4.23018	5.07649	4.5205	4.60988	5.12731	5.04208	4.59319	4.68691	4.43696	3.18373	4.75196	2.33171	3.36427	3.16999	2.33849	2.79874	2.95721	3.05161	4.25987	4.0635	1.8438	2.27591	2.06229	5.41822	5.3445	5.45333	5.01963	5.13707	5.14417	3.62531	4.1451	3.90711	6.78393	7.11293	6.91873	3.623	3.11106	2.9221	3.58821	3.63605	3.73032	4.74487	6.37626	6.08024	2.99529	3.51102	2.87714	5.20823	6.00086	5.67234	7.89582	10.0432	8.56942	3.43714	3.51573	3.67153	3.06172	3.2886	2.39818	3.95077	3.99404	3.15093	3.11775	3.15269	3.40511	2.10309	2.71608	3.43034	0.655742	1.07061	1.33653	2.97445	3.57543	3.03948	6.25836	6.34755	6.93962	3.95534	5.08608	4.00541
Mp5g15460.1	1.22694	0	0.560713	1.744	3.42802	3.09782	2.33548	1.37392	0	0	0	1.15449	0.5753	1.86312	3.02449	2.14183	0.662696	1.39313	1.98174	1.52089	3.74842	0	2.84726	2.19192	3.99653	7.26116	4.77138	1.77546	1.69908	2.26788	2.67255	5.29869	4.91373	2.39317	1.96311	3.61637	0.987412	0.875397	0.698701	2.62782	8.46106	10.5029	9.98395	4.31545	4.10245	2.63031	1.69404	1.56137	5.26635	5.72128	3.08551	11.1339	12.2043	14.2184	0.646481	0.632217	0.675154	0.644106	1.28645	0.518588	4.17623	0.621955	4.3527	1.64577	2.14394	1.69261	1.68143	0	1.14546	2.97767	5.7463	2.447	0	1.95068	0.521871	3.70112	0.658498	5.48892	1.89897	2.41959	0	6.72309	0.679163	6.99511	8.34847	0.648249	7.73546	4.0188	4.4878	1.99185	2.96672	0.617095	3.47886	1.84175	2.63209	0.531433	1.09959	0.581583	1.64834
Mp5g15470.1	26.6221	26.0971	25.8514	27.2106	30.1864	26.7566	19.541	19.4635	20.8059	25.2789	20.6076	21.6282	23.1386	23.392	23.1107	21.2907	22.491	24.9232	20.3134	20.0613	20.6624	17.9769	18.1702	17.4426	40.2351	35.7962	41.0821	23.2151	23.0628	21.7556	21.5783	23.9166	22.5255	23.0042	24.5868	22.2196	18.961	19.8167	20.4465	18.4064	20.9409	20.6976	30.5046	31.145	29.2703	30.8852	30.8865	32.1245	32.9615	31.7382	32.3498	38.6938	39.0668	35.529	21.6735	24.2993	21.1764	21.5473	21.6139	21.3711	23.1581	27.893	26.8138	25.9354	27.126	25.1434	24.7949	27.7827	25.4006	34.8243	37.7813	32.7108	26.5025	26.1112	26.2431	20.2906	22.3109	19.184	20.3197	19.2267	20.5026	23.6227	26.0696	25.7069	19.7714	19.8296	17.2276	20.6691	22.4779	22.8449	17.2206	17.6594	19.0635	33.917	31.1768	34.7876	30.2236	29.1972	28.7183
Mp5g15480.1	48.2842	48.6462	46.7226	44.3889	45.8386	48.2822	79.0442	82.7447	81.8709	42.4772	39.1189	41.5268	27.1192	26.3698	25.0773	23.6299	24.3589	25.0749	29.7139	31.2709	31.4636	46.9485	43.0256	44.1627	75.4675	74.7034	74.7489	74.3614	66.5884	71.8876	50.6332	51.3254	55.29	41.3766	38.6751	41.717	86.6364	82.8632	89.7303	21.7308	23.5833	22.8296	25.4298	22.9166	26.764	19.424	20.2151	19.5183	19.8817	20.6507	20.0418	31.1939	33.8158	30.371	104.784	108.884	107.92	112.062	110.968	110.18	103.345	105.634	105.87	51.5701	50.0284	46.8965	67.6227	56.7423	57.6168	81.9783	82.5292	75.8715	49.8425	45.2139	53.4647	23.3914	24.0663	24.4525	28.0768	27.0493	28.7043	34.0201	37.493	39.099	23.1344	23.9935	25.3076	81.923	81.5972	83.5523	112.064	107.919	104.311	52.9007	54.0144	55.3853	59.3019	58.1526	58.8189
Mp5g15490.1	23.115	22.7039	21.2904	24.2539	21.2345	20.5623	23.3436	26.5512	23.6995	21.1066	20.0689	16.2552	22.2716	20.2536	20.4212	14.5412	14.5229	15.8994	13.8937	13.8022	15.4628	14.7781	15.0584	13.3056	25.9446	24.5064	27.602	26.1894	24.2387	27.2568	19.7813	23.5534	19.1603	18.3487	17.686	17.2689	29.406	25.1608	27.6792	17.5465	17.6508	13.3128	27.4628	28.1216	24.2074	27.1434	28.95	28.6724	31.2972	30.2512	29.8209	34.25	34.3341	31.3624	35.449	38.6886	40.2324	35.6997	38.9312	44.2076	32.5799	32.0336	31.0099	28.5308	30.2095	30.7488	32.6537	32.0493	32.3847	32.191	33.393	36.0447	31.2715	27.261	30.0758	23.1729	25.1182	22.9043	23.5263	25.9087	28.6666	21.0208	22.6521	24.8408	24.8603	22.5719	21.1643	24.8797	22.2999	26.3359	20.2695	18.3796	23.5739	34.6152	33.7773	36.6242	28.3865	26.5617	32.1134
Mp5g15500.1	7.54105	7.99182	7.63311	7.49869	8.41478	9.13677	9.44286	9.61913	8.72046	10.0812	10.4873	11.4748	9.1092	8.71594	8.75272	8.69617	7.08162	7.2596	8.42613	8.84288	7.93857	10.4521	10.2307	10.3791	9.90495	10.57	9.99063	7.58974	7.79262	6.88109	9.72009	9.41786	9.30686	9.51296	10.7373	10.1572	9.23385	7.89624	9.06918	21.5495	25.0539	22.4021	11.1493	10.183	11.2274	11.0933	10.8988	9.92757	10.0652	11.1127	9.91348	11.7597	11.7277	10.2326	10.4355	10.1808	10.0167	9.28406	9.59484	9.25259	9.52408	9.1209	10.1759	7.41904	6.95316	6.97385	8.76564	7.87326	8.51794	9.31177	9.92303	9.07981	7.19748	7.25996	7.84336	18.7752	20.1395	20.7361	19.8317	18.9456	19.2846	24.5354	25.8873	23.2658	11.0301	10.7285	11.4193	24.197	23.6258	25.0116	7.60458	7.59551	6.67909	11.3892	11.5207	10.338	8.40045	9.15421	9.86168
Mp5g15510.1	10.6385	10.7841	10.0054	9.31562	10.5311	10.9361	8.01779	8.25761	8.73258	9.43835	9.12169	9.54624	10.4428	10.3268	10.6535	13.3868	12.2222	11.5749	10.5693	12.2739	10.7533	9.53074	9.5271	9.54569	20.2463	18.8408	19.078	11.4679	12.7206	11.2372	11.3213	11.8227	11.1417	11.5699	12.8083	12.0225	17.0829	14.9634	16.6962	10.1067	11.5461	11.2602	10.0597	9.60558	10.7839	9.01211	9.87096	8.90523	9.16387	9.22347	9.25647	13.6453	14.5602	12.3786	18.3618	17.1273	18.0036	14.8937	14.1758	14.2567	36.8381	41.6891	38.5104	10.6964	10.3352	10.7013	13.2272	11.5263	11.4783	17.4987	18.5546	13.3896	12.0973	13.1655	11.9695	11.1383	11.5411	10.9156	11.9545	11.3064	12.0766	14.8138	16.1102	15.4303	9.13133	9.40928	11.0626	25.8891	27.9802	27.995	24.9712	25.8191	22.6291	12.8201	13.1683	12.3695	14.3856	14.4621	14.642
Mp5g15520.1	13.5784	15.4807	13.4044	11.2668	14.0347	14.8247	6.52139	7.0738	7.47167	5.9919	7.45152	5.77772	7.6778	7.04709	7.47589	6.23739	7.01924	6.22226	5.23547	5.86207	5.70982	4.7033	5.40404	5.65731	13.7823	15.8502	15.2156	5.58401	6.23682	5.23882	9.12576	8.2728	8.49875	8.48589	8.29417	8.47635	9.00669	10.0438	10.5879	3.44006	2.43199	3.13169	7.46581	8.07962	6.79678	11.6945	13.332	14.0629	14.5377	14.4052	13.7122	10.5858	11.3283	8.47608	19.1017	16.603	17.6379	16.1537	15.9832	16.0417	22.8472	23.9255	22.1	15.1976	15.0393	15.743	9.91337	14.0841	13.4124	14.9217	17.301	12.9294	13.2778	12.9471	13.1618	3.82251	4.31093	3.83814	4.8794	5.40945	3.86896	5.45811	5.82997	6.23129	1.102	0.959561	1.28722	4.466	4.43423	4.20978	6.04753	5.55698	6.05928	17.5246	16.9701	16.1447	13.3762	13.6716	12.6252
Mp5g15530.1	1.89457	3.87355	2.17149	2.99262	2.76201	4.50622	2.56856	0.780716	1.38377	0.208298	0.879483	1.11177	1.66209	0.851395	0.735478	1.72007	1.37965	0.759297	0.645511	1.30312	3.80678	1.20036	1.58389	2.19092	0.915642	2.24251	0.667082	0.116512	0.34308	0.660412	0.675401	1.07477	0.630056	1.0448	0.958707	0.737709	0.682994	0.149746	0.132109	2.10111	1.70227	1.7474	6.8993	5.07554	5.49421	15.9204	16.5811	17.953	23.8215	17.5786	14.3549	7.87964	6.94768	5.83393	1.02152	2.13984	1.13825	1.01962	1.90077	2.09975	0.253087	0.247977	0.688162	2.76423	4.82256	4.80759	4.28443	6.95924	6.40945	1.5759	2.54312	2.12121	4.41758	3.80394	2.3011	3.74479	5.00977	4.14324	3.93255	5.09079	5.71429	6.96293	7.96946	8.05596	1.04782	0.232714	0.573545	2.0457	1.37915	2.37952	0.936506	0.42704	0.206722	7.60578	4.99774	8.95851	1.66375	2.0497	2.27541
Mp5g15540.1	0.682422	1.29892	1.38583	0.592465	0.62783	1.12831	0.83385	1.17179	0.450284	0.352325	1.3692	0.875559	0.218231	0.462861	0.771346	0.89427	0.526768	0.4157	0.681927	0.917878	0.705476	0.989035	0.777293	0.5956	2.07289	2.3437	2.15003	0.273881	0.326466	0.357875	0.536036	1.20893	0.526192	1.27886	1.60172	0.685595	0.33806	0.811953	1.23615	0	0.0808887	0.0702656	0.378222	0.690841	0.613373	1.40347	1.74279	1.48455	1.62363	1.46809	1.79047	1.22097	1.74523	1.0012	0.573733	0.588776	1.19766	0.68372	1.68123	0.703965	2.34674	0.945088	1.46592	0.853784	0.408117	0.618706	0.40476	0.304289	0.443479	1.30421	1.34862	1.54349	0.847665	1.26091	0.956567	0	0	0	0	0.202833	0	0.0512289	0.226397	0.234097	0.110838	0.287798	0	0.0591014	0.112703	0.112055	0.977957	0.959281	0.880532	0.269183	0.109354	0.105678	0.947683	1.77404	1.91389
Mp5g15550.1	6.63013	6.00305	4.90146	5.20882	5.25922	7.82638	3.98723	4.71112	5.20785	3.27973	4.45758	3.4917	5.24552	4.28627	5.25335	5.39736	4.4707	4.98191	4.86717	4.19067	3.73809	2.82763	2.22794	3.56156	4.04853	6.20933	5.81739	2.34871	2.91447	2.11014	3.33569	4.07577	4.31395	6.5515	5.58745	4.19696	3.13923	2.53372	2.98861	0.381556	0.619834	0.927339	5.07358	3.70332	4.12459	7.06662	8.0716	7.9673	9.24904	11.129	10.8733	4.54261	4.77037	4.71273	7.46784	6.78839	8.33637	8.0117	7.1211	7.85413	5.80268	3.5673	4.81211	8.77096	9.40734	7.20912	6.96661	8.72235	7.12158	4.43393	5.70925	5.48835	6.98048	5.83984	6.83449	1.46846	1.2222	1.47906	1.97566	2.03854	2.91601	0.90548	1.72249	0.71491	0.265721	0.95319	0.950617	1.97478	1.26376	2.03057	2.1175	1.88625	2.3379	5.53173	5.7818	6.22943	5.85697	5.94311	6.04712
Mp5g15560.1	7.25092	5.8893	6.88362	5.9183	6.18797	7.20841	4.50596	4.69896	3.0026	2.72911	5.3774	3.94667	4.67212	3.1747	3.91665	4.52045	6.39458	5.02656	3.92103	3.2227	4.14142	2.27485	3.40219	3.67556	5.44217	4.18122	5.52266	2.01371	2.87581	2.62392	3.70212	4.94704	4.03289	5.73621	5.43066	3.91519	3.87102	2.83434	3.33607	0.523154	2.01715	0.852779	5.79632	5.73225	5.55729	8.76191	6.59041	11.6215	12.1654	14.2999	13.4837	6.53425	6.1733	5.57137	7.61655	7.79454	9.79167	10.2668	9.24248	10.885	5.81511	6.81505	6.01139	9.37512	10.9331	8.98942	7.08384	9.58383	7.97648	5.00416	6.19059	6.36386	9.42299	9.3236	7.48819	1.57341	1.08777	2.73275	3.81033	3.00126	3.07214	1.02999	1.67998	1.82856	1.56787	0.538258	1.17581	2.91701	2.42594	1.05635	2.80974	2.07821	2.62055	7.7141	7.6028	11.3498	7.79397	8.14298	7.21712
Mp5g15570.1	0	0	0.945393	0	0	0.493945	0	0	0	0	0	0	0	0	0	0	0.56347	0	0	0	0	0	0	0	0.646513	0	0	0	0	0	0	0	0	0	0	0	3.19968	0.703126	0	0	0	0	0.842925	0	0.468772	1.27711	0.446213	1.71247	1.99798	1.67401	0.404157	0.985912	1.92763	0	0	1.49261	3.20775	0.509018	0.484947	0.835987	2.01434	1.00727	0.502186	0	0	0	0.44126	0	0	0.951591	0	1.95512	0	0	1.24883	1.45588	0	0	0.496796	0	0	0	0	0	0	0	1.03559	0.551592	0.517435	0	2.36132	0.477764	0.917248	0.964603	1.0229	0	0	0	1.32499
Mp5g15580.1	0.216077	0.224126	0.0505508	0.102192	0.597702	0.238338	0.26453	0	0	0.191299	0.17764	0.156148	0.311336	0.164786	0.0665932	0	0.125063	0.196903	0.23555	0.268499	0.334986	0.20111	0	0.125777	0.140719	0.248005	0.240142	0	0.206603	0.112919	0	0.109377	0.221723	0	0	0.108348	0	0.210687	0	0.146032	0.2305	0.066786	0.180047	0	0.292024	0.0445248	0	0.0974004	0.264385	0.139676	0.174695	0.369606	0.611891	0.285879	0.273228	0.305773	0.434463	0.162761	0	0	0.114264	0.168263	0.268161	0.286611	0.0969934	0.271724	0.433328	0.144788	0.0469125	0.198602	0.565532	0.367106	0.178955	0.165455	0.433441	0.100825	0.0543966	0.10878	0.363472	0.193082	0.198727	0.194954	0.161738	0.556748	0.05263	0	0	0.056217	0.160791	0.0533126	0	0.101467	0.09864	0.204946	0.0520774	0.100421	0.900333	0.644665	0.0933931
Mp5g15590.1	0	0	0	0	0	0	0.131795	0	0	0	0	0	0	0	0.527513	0.15779	0	0	0	0	0	0	0	0	0	0	0	0	0	0	0	0	0	0	0	0	0	0	0	0	0	0	0.111814	0	0.240265	0	0	0.122956	0	0	0	0	0.109726	0.238239	0	0	0	0	0	0	0	0	0	0	0	0	0	0	0	0	0	0	0	0	0	0	0.138702	0	0	0	0	0	0	0	0	0	0	0	0	0	0	0	0	0	0	0	0	0	0
Mp5g15600.1	9.71556	10.854	8.60291	6.68586	8.09535	6.91485	4.39163	3.82249	3.75506	3.51871	3.13559	3.39626	4.41122	3.0549	4.3162	4.18374	4.53035	6.42383	3.25781	4.29742	4.38478	2.70697	3.36943	2.30999	24.8444	23.5463	25.1523	0.887521	0.718677	1.16743	5.03595	6.04474	7.64042	5.32784	4.55039	5.25511	7.04456	6.91127	6.56207	1.57329	1.65685	1.02196	3.3829	2.59521	2.04427	4.16436	3.17253	3.61373	4.88044	5.27851	4.89689	7.67469	11.1611	9.19226	9.48338	8.65472	7.42093	7.40396	6.97562	7.44491	28.6699	31.8635	26.3437	6.52931	5.39984	8.55627	1.81819	4.01094	2.32841	16.784	23.357	8.81218	14.2269	16.997	14.6063	0.533205	0.57796	0.574477	1.09389	1.81749	0.745205	1.84508	1.53291	2.02365	1.21684	1.57298	1.38793	1.19383	1.05797	1.37003	10.8106	8.32146	9.55888	3.63647	5.30449	4.69044	24.6709	27.5291	22.0778
Mp5g15610.1	10.6913	14.052	10.3937	12.0109	12.8077	13.3517	16.3435	17.2513	19.0245	20.2838	15.8702	19.9737	16.6401	16.663	16.3385	18.4603	18.0418	16.2816	21.2017	19.4167	20.6352	24.7965	25.7802	23.824	16.7312	24.8259	15.9988	10.7909	10.7734	10.9152	19.6725	17.7309	19.6445	20.2181	25.8838	24.1101	17.6636	16.1653	16.3302	27.1341	32.679	28.317	12.6704	12.9878	16.9189	12.678	14.0875	12.8491	10.9943	11.1575	10.5592	15.4841	19.1975	15.6688	18.4168	16.004	17.4515	15.0988	18.2766	19.3319	21.7224	17.4841	21.5942	11.1996	11.4273	9.8993	11.1815	10.2951	11.2841	15.9635	19.474	16.5374	14.4574	9.65246	13.8019	15.0442	21.2183	21.0874	21.3267	17.9	20.345	19.2621	22.8661	28.7354	17.2352	20.4912	19.8673	22.8131	24.9637	28.294	18.6841	19.985	18.5948	14.9127	16.4032	14.3722	20.3502	19.984	18.9917
Mp5g15620.1	0.412116	0.309424	0.173768	0.4572	0.630126	0.290391	0	0.348507	0.074611	0.199341	0.165922	0.0363937	0.145074	0.0760006	0.184374	0.843916	0.60657	0.672509	0.408749	0.795801	0.580405	0.785988	0.301276	0.306281	1.12644	0.931902	1.28687	0.322559	0.392647	0.230363	0.105498	0.113916	0.38021	0.356677	0.627098	0.669704	0.395094	0.737939	0.823664	0.506769	0.532984	0.604418	0.854765	1.01021	1.06171	1.00003	1.62711	1.29549	1.03926	1.5983	0.825166	1.55287	1.90012	1.53906	0.693534	0.7529	0.802693	0.725636	0.440202	0.538762	0.86964	1.08676	0.788261	0.43416	0.371933	0.190526	0.371498	0.372365	0.263946	1.39377	1.12728	0.550628	0.558832	1.15763	0.668561	0.424139	0.0380196	0.229043	0.365024	0.203509	0.175006	0.614371	0.570464	0.545683	0.109368	0.0768016	0.227184	0.393316	0.861856	0.672686	1.61386	1.06979	0.798222	1.29406	1.10122	0.803201	0.954021	0.724986	0.752865
Mp5g15630.1	50.8734	55.25	56.2145	46.7803	59.6376	89.007	40.5267	47.0202	53.8492	52.0321	58.2386	52.3506	64.6401	60.8419	60.8797	107.404	108.961	97.3386	49.4291	52.2793	52.1699	72.7323	71.6735	72.6567	142.979	104.741	125.184	169.213	201.475	197.755	62.8453	75.9768	71.1629	140.094	168.193	142.061	143.999	139.849	139.122	102.487	95.7953	88.3758	77.3061	68.1975	69.682	63.9735	71.3312	71.4668	53.6715	61.311	77.6824	66.572	75.2062	69.316	100.146	96.1681	105.929	90.7408	102.146	96.1984	178.818	156.271	160.442	35.1101	34.9282	36.1783	62.0324	49.9918	57.6997	146.3	151.514	151.652	75.2291	75.7972	81.9431	107.349	99.8501	97.8652	95.0786	98.989	95.7252	72.8397	75.2875	67.2783	75.4263	75.5579	80.7479	124.833	140.418	140.161	224.661	206.636	236.577	111.048	133.345	120.616	74.3653	69.0348	83.589
Mp5g15640.1	0.278728	0.779151	0.354719	0.357667	0.699632	1.0158	0.0887989	0.828862	0.273267	0.0819133	0.299168	0.0880298	0.351045	0.475331	0.345402	0.311692	1.07922	0.233795	0.404947	0	0.577277	0.467353	0.939244	0.10757	0	0	0.208105	0.543432	0	0.202946	0.17633	1.03259	0.390482	1.72507	0.426	1.42946	0.135198	0.118402	0.208928	1.76254	0.265142	0.68531	0.150392	0.0742092	0	0.298891	0	0.164254	0.15172	0.313268	0.442417	0.623326	0.14698	0.399305	0.272123	0.0851308	0.0905965	0.0903418	0.169652	0.174722	0.197723	0.0969563	0.271831	0.404325	0.825712	0.381084	0.2427	0.649195	0.23524	0	0.254573	0.0884098	0.0769119	0	0.291634	0.508713	0	0.36519	0.868446	0.242503	0.993034	0.328825	0.805622	0.469586	0	0.368648	0.272594	0.380171	0.362912	0.179392	1.40158	0.25461	0.987813	0.172216	0.259834	0	0.48845	0.0847391	0.627879
Mp5g15650.1	0.36506	0	0.483123	0.487614	0.159262	0.962251	0.423775	0.412745	0.28782	0.322581	0.475104	0.0697315	0.139092	0.595755	0.721661	0.490995	0.93113	1.08352	0.556958	0.541329	0.302129	0.54723	1.23919	0.423647	0.189508	0.109863	0.0814303	0	0.140172	0.0780513	0.414323	0.369282	0.606786	1.34229	1.40986	1.4814	0	0.187859	0.331225	1.57935	0.623558	0.899514	0.119857	0	0.129433	0.237656	0.244752	0.130305	0.05955	0.24891	0.233865	0.0706304	0.583894	0.063551	0.0725302	0.135658	0.361228	0.28852	0.068208	0.207406	0	0.152012	0.215413	0.512216	0.521551	0.544637	0.514467	0.580213	0.249907	0.19883	0	0.350761	0.0604274	0.498519	0.0579115	0.26939	0.21868	0.435558	0.691688	0.57906	0.594392	0.52164	0.286227	0.22348	0.356271	0.5855	0.144342	0.67762	0.718275	0.498582	0.916378	0.676006	0.262553	0.0684193	0.415018	0.203076	0.127975	0.333864	0.187131
Mp5g15660.1	0	0	0	0	0	0	0	0	0	0	0	0	0	0	0	0	0	0	0	0	0	0	0	0	0	0	0	0	0	0	0	0	0	0	0	0	0	0	0	0	0	0	0	0	0	0	0	0	0	0	0	0	0	0	0	0	0	0	0	0	0	0	0	0	0	0	0	0	0	0	0	0	0	0	0	0	0	0	0	0	0	0	0	0	0	0	0	0	0	0	0	0	0	0	0	0	0	0	0
Mp5g15670.1	0	0	0	0	0	0	0	0	0	0	0	0	0	0	0	0	0	0	0	0	0	0	0	0	0	0	0	0	0	0	0	0	0	0	0	0	0	0	0	0	0	0	0	0	0.141814	0	0	0	0	0	0	0	0	0	0	0	0	0	0	0	0	0	0	0	0	0	0	0	0	0	0	0	0	0	0	0	0	0	0	0	0	0	0	0	0	0	0	0	0	0	0	0	0	0	0	0	0	0	0
Mp5g15680.1	0.130475	0.118717	0.152199	0.0402612	0.0583038	0.0727272	0.0439582	0.0259245	0.0145649	0.0257794	0.0408854	0.0786303	0.0640651	0.124433	0.0977203	0.0410084	0.0334639	0.0506256	0	0.00914796	0	0	0.0253231	0.00851437	0.276542	0.382819	0.295458	0	0.020584	0.0573824	0.0676089	0.103064	0.100976	0.0225735	0.0318781	0.0212137	0.0223277	0.0387821	0.00854336	0	0	0	0	0	0	0.0123667	0	0	0	0	0	0.0145685	0.0181599	0.0331312	0.0307431	0.0641238	0.083657	0.0227857	0	0.0140463	0.0380611	0.119655	0.147685	0	0.0726824	0.0877917	0.020024	0.0200667	0.0196584	0.227423	0.321301	0.0938885	0.156306	0.142325	0.120028	0	0	0	0	0	0	0	0	0	0.0422406	0.0303245	0	0	0	0	0.0203328	0.0636822	0.0276008	0.0142115	0.0439334	0.0611336	0.204084	0.215296	0.116249
Mp5g15690.1	3.91677	3.73786	2.98116	2.84358	4.14478	3.84635	2.67236	2.49298	2.39188	3.34241	4.66533	3.76983	5.15221	3.97242	3.86389	5.61854	4.35838	5.56873	3.95077	3.6479	3.28181	3.96647	4.45802	2.71889	5.65197	4.65524	5.23996	1.44903	1.02083	1.43803	4.85501	3.29583	5.84774	3.63381	3.38014	4.43863	4.34356	3.49449	2.99376	0.249907	0.210265	0.41274	1.65554	1.02676	0.980003	1.01748	0.963372	1.51349	1.02498	0.772307	0.753751	1.45904	1.72346	1.15538	2.54736	2.40552	2.71552	3.50458	2.42574	2.62181	3.93722	3.90419	5.29536	3.22873	2.40145	2.97621	2.69893	2.17085	2.24627	3.95345	4.73698	2.71605	3.82747	3.68307	3.29798	0.174354	0.487576	0.263643	0.432193	0.334658	0.518095	0.168363	0.225169	0.0384528	0.107865	0.0757714	0.224136	0.620824	0.221796	0.331831	2.16812	2.25179	2.73951	3.08542	3.25989	3.27231	5.12648	4.35874	4.1982
Mp5g15700.1	46.5018	44.1976	49.4076	40.4335	33.5507	36.121	61.5627	59.6682	67.1014	102.336	77.5835	73.217	99.1736	99.4539	86.735	28.8213	35.7609	31.8083	29.0488	30.3889	25.7068	23.1134	20.3102	23.0036	58.0779	66.5492	57.9153	68.9846	76.3395	102.015	91.1192	107.126	90.9904	68.088	67.0234	68.0622	41.903	38.3841	41.1536	67.4265	66.3924	64.3832	35.0469	28.8135	36.7238	14.4409	14.2764	15.5612	18.9117	18.9323	16.6097	20.3859	25.4261	26.4996	20.1931	16.6967	22.7521	24.5714	28.3624	24.3723	26.641	24.6769	20.9774	39.1759	31.9552	30.9395	27.1274	24.9408	26.2475	35.1414	33.389	31.438	36.9762	38.0707	33.8631	71.2971	65.3095	58.2684	52.6631	52.7798	56.8591	57.4187	56.9597	63.4077	70.9013	67.7208	63.3549	207.812	230.148	227.909	75.7484	73.5953	85.5113	26.229	37.7555	34.4478	28.0186	39.6631	34.7743
Mp5g15710.1	1.8391	1.89968	1.79602	1.53165	1.82413	1.62585	3.2391	3.19138	3.76978	2.94408	2.70475	2.93791	2.46266	2.78824	2.72022	1.97195	2.42015	2.08966	2.27482	2.17989	2.00891	2.68124	3.01492	2.88746	3.55329	3.69983	3.54997	3.22053	2.84556	3.84103	2.488	1.81208	2.14812	1.80379	1.29745	2.01253	1.1402	1.02704	0.857332	1.99625	1.55912	1.6372	3.45399	2.95066	3.16995	2.11258	1.9766	1.94627	2.00875	2.47156	2.38103	2.47736	3.04716	3.09988	1.12552	0.912003	1.11428	1.56371	1.3834	1.52958	1.22252	2.16437	2.01801	1.68354	2.10345	1.74727	1.77268	1.9008	2.00601	3.07137	3.89274	2.91348	1.78295	2.16965	2.35227	3.15003	2.90064	2.69322	2.60839	3.58321	3.46551	1.78695	1.67522	2.66774	4.6644	4.6334	5.34556	2.15693	2.88763	2.56285	2.48046	2.46852	2.9694	1.92669	2.51095	2.25311	2.43799	2.69445	2.41175
Mp5g15720.1	582.282	671.74	585.785	738.588	635.893	661.039	870.834	853.815	879.423	934.197	908.101	935.398	842.295	772.254	770.464	706.016	749.346	777.118	748.074	701.327	748.576	662.23	693.074	692.676	539.74	506.23	566.89	511.189	424.007	539.459	691.568	646.131	681.935	662.718	595.146	599.441	548.236	544.181	534.841	157.79	172.024	148.746	378.231	394.539	377.079	504.601	508.163	498.811	471.195	458.34	493.286	357.067	349.004	330.143	469.486	405.525	440.485	470.057	481.033	505.274	360.369	305.459	341.055	526.81	568.627	532.537	428.981	581.115	516.9	395.871	450.713	519.527	513.105	482.604	540.549	139.227	142.968	142.746	138.872	136.81	128.786	128.17	126.971	124.063	95.5133	104.986	108.458	204.037	220.675	213.662	324.999	324.776	324.914	488.388	550.969	520.379	586.501	507.657	556.683
Mp5g15730.1	28.3891	29.4746	30.2973	20.0989	22.0447	20.6137	19.4968	20.8683	20.4545	27.0135	25.1251	26.2586	39.1782	34.1558	36.729	36.4469	29.537	29.3134	48.0436	47.1455	51.4142	46.7431	46.569	45.1243	28.1169	29.9605	26.1126	21.9107	18.6446	23.9132	32.4974	33.8532	33.4552	34.3202	35.2442	37.2365	51.1646	54.214	54.5144	23.6276	22.6699	22.1957	15.3514	14.8279	14.5217	16.6565	16.306	16.5884	17.7381	17.8202	16.0767	20.424	21.0027	20.6817	47.0996	47.1423	43.6172	38.2754	42.3829	41.0842	54.957	57.5074	54.5877	23.4585	24.0255	21.8244	26.7331	26.5429	25.0627	26.172	28.7336	22.6851	24.8013	25.7952	26.3345	47.7351	51.1129	47.6209	56.3307	57.2065	58.7507	30.3622	32.9809	32.9093	26.4692	26.8287	29.0554	36.1284	35.1135	35.6898	30.6662	31.9208	31.5802	29.8791	28.4481	27.6854	27.0968	26.6958	28.6404
Mp5g15740.1	0.547272	0.598063	0.599618	0.591157	0.482719	0.490875	0.74414	0.792853	0.724925	0.768415	0.474869	0.900595	0.552032	0.749874	0.996613	0.518545	0.36701	0.497878	0.404879	0.444049	0.564715	0.281294	0.593386	0.600172	0.880603	0.839114	0.915962	1.34193	1.9261	1.14907	1.15513	1.55875	1.06109	0.627112	0.994928	0.710411	3.23786	3.07371	3.4939	0.717108	0.778902	0.594344	5.91947	6.02867	6.6196	3.2426	4.29182	3.68844	3.18418	3.80956	2.54796	6.3464	6.60154	6.32291	4.77862	4.38391	5.08103	3.24289	2.93293	2.76086	4.62401	4.70589	4.93509	0.508578	0.432987	0.545908	1.50064	1.05117	1.02794	1.36581	1.91353	1.1017	0.483038	0.923611	0.464419	0.489402	0.687161	0.602433	0.332324	0.357356	0.891098	0.683472	0.658704	0.427317	2.88249	3.44689	3.1272	3.05303	3.63722	4.21089	7.09793	6.61075	5.39345	1.39133	1.58802	1.48614	0.791582	0.5884	0.609256
Mp5g15750.1	0	0.0347606	0.0312059	0	0.0379086	0	0	0	0	0	0	0.0656093	0.0980665	0	0	0	0	0	0	0	0	0	0	0	0.0881968	0	0.0373221	0.289839	0.064179	0	0	0.0683445	0	0.0355719	0	0	0.254583	0.177444	0.234541	0	0	0	0.228607	0.0551812	0.0927468	0.0281927	0.117577	0	0	0	0	0.0666752	0.0552843	0.0603745	0.0695918	0.0647247	0.034509	0.0344755	0	0.0647162	0.213262	0.209425	0.203039	0.0301027	0	0	0	0	0.0297789	0.0314335	0.0657323	0.132376	0.0279349	0.0521805	0.0548248	0	0	0	0	0.0918242	0	0	0	0.0702864	0.557451	0.346336	0.51225	0.0709134	0.0675494	0.067416	0.0929117	0.611466	0.0626578	0	0.0331491	0.0314395	0.0296037	0	0
Mp5g15760.1	8.1463	8.18912	7.26417	8.77162	8.84705	9.16108	11.0379	11.8844	12.0096	9.79234	9.66921	9.16083	9.65518	8.11469	8.49191	9.16139	9.63824	9.94713	10.4681	10.2357	11.1263	10.8076	11.8413	11.3089	7.71537	7.71328	7.43122	10.3236	9.50192	9.84592	9.57584	9.32376	8.15448	7.5662	7.31914	7.37786	5.43973	5.85453	5.11845	6.36571	6.24195	6.0322	10.7293	10.3061	11.26	9.28271	10.392	11.2958	8.68588	9.40389	8.96301	9.17595	9.42072	9.31593	6.57178	6.68099	6.23811	6.8528	7.91841	7.72566	4.98666	4.31623	4.89505	8.97105	8.96032	9.11156	9.63032	11.3646	9.13132	10.3566	10.4064	12.3022	8.87778	8.72353	8.39824	8.31287	9.39723	9.28059	8.33722	8.35538	8.9007	7.33021	7.56304	7.46598	7.73377	7.54272	7.4595	7.0229	6.88457	6.2754	5.10281	5.54641	5.54539	10.4597	11.9501	11.8793	9.20267	8.61887	10.6309
Mp5g15770.1	0.745942	0.59405	0.575367	0.552691	0.456747	0.526545	1.09663	1.15506	1.00724	1.09791	0.803566	0.931287	1.06572	0.736619	0.599391	1.6409	1.26278	1.85411	1.41275	1.51617	1.35916	1.18472	1.38919	1.52818	0.97021	0.583045	0.931519	0.0628011	0.0784721	0.114957	0.82735	0.639688	1.02332	1.00728	0.966419	0.954658	1.17348	1.03035	0.663843	0.516498	0.684356	0.776848	0.28741	0.254107	0.147774	0.219005	0.304613	0.375828	0.216486	0.31566	0.329837	0.407862	0.456492	0.370951	0.886658	0.870888	0.747122	2.03891	2.30928	2.29587	1.1143	1.33415	1.23202	0.697238	0.687281	0.64486	0.152526	0.267492	0.254517	0.244093	0.32521	0.346635	0.714878	0.722137	0.692582	1.69836	1.54346	1.89029	2.56617	2.72838	3.00335	1.54433	1.718	1.40332	0.547425	0.545728	0.56363	3.47353	3.68354	3.66678	0.820894	0.670931	0.465058	0.0893069	0.108725	0.209666	1.00627	0.822936	1.17334
Mp5g15780.1	0	0.247839	0	0	0	0	0	0	0	0	0	0	0	0	0	0	0	0	0	0	0	0	0	0	0	0	0.266789	0	0	0	0	0	0	0	0	0	0	0	0.26091	0	0	0	0	0	0	0	0	0	0.192507	0.193181	0	0	0	0.19732	0	0	0	0	0	0	0	0	0	0	0	0	0	0	0	0	0	0	0	0	0	0	0	0.227432	0	0.40291	0	0	0	0	0	0	0	0	0	0	0	0	0	0	0	0	0	0	0
Mp5g15790.1	4.35138	4.5448	4.68531	7.08463	9.60507	10.0512	3.1081	3.16954	3.59144	4.31329	5.22438	3.98715	2.78268	3.3556	2.71442	2.2091	2.02166	1.74004	1.70925	1.76314	1.80604	2.09206	1.59725	2.18395	12.5583	12.3381	11.2458	3.06827	2.88655	3.43331	2.58545	3.85394	3.28653	3.86164	4.59164	4.12573	2.17314	2.83647	2.41861	4.33193	3.21082	4.09964	8.68836	7.61455	8.97505	7.55062	9.74839	8.04878	7.79703	8.62562	7.11824	21.7935	22.8427	21.8015	4.0358	4.17278	3.57045	3.18611	2.23147	3.37201	7.92601	8.6174	7.71912	5.31241	6.55535	3.52707	3.62676	4.58051	3.87984	10.9917	11.9859	10.291	6.50853	6.3454	7.16632	3.02625	3.83439	2.60832	2.8383	3.31113	3.40278	5.18289	5.97925	5.16896	3.80524	3.68739	5.79656	7.42869	11.2706	9.32123	2.89711	3.03832	3.75915	23.6545	23.4944	20.4173	7.40584	7.87657	8.68934
Mp5g15800.1	8.26358	8.61293	8.46829	7.91775	6.88911	8.77435	6.7578	7.17276	7.09945	9.36419	7.77845	7.61694	10.7701	9.38046	10.5129	11.3385	10.9454	11.6165	12.6359	11.4354	11.5923	10.3427	10.4004	10.8541	11.1052	12.1279	12.3859	7.32254	7.89193	8.07152	8.26691	8.3836	7.02118	8.5899	8.0675	9.43894	11.0182	9.98059	11.1657	12.7001	12.6693	12.8488	14.7703	13.7112	13.0863	14.9366	13.8972	14.3077	15.8721	16.1963	16.6139	17.2933	18.5966	18.3481	13.2705	13.1444	13.2188	13.7702	12.9593	13.8803	11.6076	15.8134	13.2107	10.0437	10.661	9.32034	10.7062	10.918	10.7487	11.1574	11.7968	11.2512	9.31088	9.31384	10.1921	16.2659	16.9115	16.3893	18.239	16.8987	19.6414	14.5793	16.6125	16.9338	26.3435	25.6105	25.6932	17.7276	15.8901	15.6353	9.88607	9.83075	10.1338	9.55978	8.82904	9.00234	10.7337	9.41425	10.9721
Mp5g15810.1	5.83596	5.50837	5.51569	4.98577	6.80411	6.67899	4.70427	4.8549	5.04264	4.8234	4.70578	5.06981	5.85822	5.49317	5.31818	5.55606	5.17528	5.04791	6.11268	5.65774	5.86625	5.36965	5.10014	5.40727	11.4188	12.0488	10.8963	10.0931	10.4811	9.41059	6.1482	5.91386	6.29371	5.66585	5.49648	5.86984	7.22439	6.23153	7.58235	6.65387	7.64194	7.12677	10.3687	10.388	10.4844	11.2928	11.5101	11.4985	10.4389	10.8318	10.3469	15.2966	15.7173	13.1488	9.17325	8.161	8.34544	6.3091	6.33437	6.34251	30.5302	32.4372	33.1302	6.82935	6.64599	5.94332	10.1235	8.57184	9.48044	12.6248	12.6771	11.9386	6.37897	5.65788	6.72176	9.89784	11.5135	11.1203	12.2437	12.4818	12.3258	9.43274	10.4544	9.41732	16.0579	16.3426	18.2559	11.1359	11.1836	11.8237	24.2557	25.3139	23.4946	9.61662	9.75024	9.26188	8.13503	8.32703	7.68041
Mp5g15820.1	5.13271	7.38751	7.05497	6.40079	15.3331	29.9517	5.23185	4.48703	5.81966	4.18616	9.04277	5.67742	5.6579	6.11805	5.07028	13.8824	14.5577	10.2221	4.41449	3.37045	3.32765	3.88371	3.18491	3.63161	46.331	39.5476	40.5158	38.0977	47.0819	37.1269	6.4002	6.79699	6.5016	31.6254	44.6912	35.8292	34.9376	30.8458	32.9899	3.14197	3.83748	2.88261	4.17885	4.07145	3.76736	4.71889	5.79252	6.23883	9.13936	10.9271	16.0143	11.3507	11.5233	10.3719	23.1178	19.7547	25.4186	14.3218	16.3608	21.766	82.8925	84.9612	81.0782	6.5458	4.53082	6.22385	15.3327	9.78304	14.1211	28.7464	31.6366	27.0909	17.4169	18.088	16.5621	3.95863	2.3192	2.32861	2.66468	2.95088	3.29011	5.90479	5.43842	5.02808	0.947856	1.76644	1.3631	12.5468	14.2019	14.6122	146.656	142.103	156.452	47.8442	53.1153	59.3321	17.6658	17.5032	18.4943
Mp5g15830.1	6.38279	6.6471	6.7002	6.25441	6.77799	5.50497	7.86717	7.7831	6.78087	7.93775	8.07177	7.96227	7.77858	7.2636	6.32585	9.55581	9.22478	9.14286	10.4041	10.2545	10.0156	9.27972	9.42175	9.75205	6.58937	6.60821	7.55404	6.07071	6.06416	5.88769	7.64642	7.65221	6.71716	6.55105	6.10843	6.67936	3.97284	4.12887	3.86959	5.1521	5.55539	5.13453	8.59165	7.8819	7.60202	7.92815	7.78113	7.62818	7.26798	8.51903	8.4068	9.29224	9.02937	10.0057	5.26683	4.77642	4.97949	5.00274	5.98914	5.76084	4.82904	4.19056	4.38988	6.70964	6.3816	6.67281	5.69383	7.22023	6.05211	7.51735	7.24786	7.07639	7.01022	7.0775	7.12937	7.50692	6.93933	6.69109	8.72356	8.12665	9.38576	6.46889	6.64059	6.95422	8.77581	9.81318	8.99506	4.88285	4.78985	4.35375	3.33104	3.0221	3.71883	4.89303	6.37437	6.15858	7.47178	6.37145	7.26102
Mp5g15840.1	0	0	0	0	0	0	0	0	0	0	0	0	0	0	0	0	0	0	0	0	0	0	0	0	0	0	0	0	0	0	0	0	0	0	0	0	0	0	0	0	0	0	0	0	0	0	0	0	0	0	0	0	0	0	0	0	0	0	0	0	0	0	0	0	0	0	0	0	0	0	0	0	0	0	0	0	0	0	0	0	0	0	0	0	0	0	0	0	0	0	0	0.0439749	0	0	0	0	0.0408455	0	0
Mp5g15850.1	167.594	183.946	182.716	127.474	106.29	93.6308	148.49	163.293	177.979	192.009	177.981	189.725	168.172	167.525	185.21	135.835	143.75	175.915	157.896	166.327	160.899	199.873	173.547	191.2	316.473	306.478	263.69	172.272	188.51	196.133	309.725	308.514	317.625	248.012	225.766	242.418	84.4437	82.1781	71.6773	21.6765	16.3753	20.5493	117.784	123.871	135.074	96.3442	94.1909	109.447	97.9548	88.2318	98.5036	164.046	188.205	156.727	34.4055	36.2551	38.34	62.5499	75.9567	84.3723	216.515	235.044	177.67	114.225	128.699	113.236	109.699	119.246	106.389	182.166	191.589	179.322	214.702	205.636	196.881	39.3468	31.7045	32.0834	56.6684	71.6471	59.1647	32.112	33.0261	36.8647	122.779	119.03	124.65	36.1232	28.2664	32.5206	261.039	281.385	293.126	66.2571	88.5694	80.5257	251.223	188.61	214.88
Mp5g15860.1	0.796097	0.839161	1.75231	0.661884	1.20812	2.22795	3.76157	1.62825	2.4389	1.80053	1.81322	1.28307	1.17188	1.86715	2.82361	0.889376	0.661989	1.30855	2.3544	2.22583	2.59306	4.02989	4.69511	5.12781	1.7588	0.332159	1.79114	1.0054	1.31765	1.13725	1.18911	1.72082	1.20703	1.75311	2.88891	2.59153	0.820705	1.29568	0.889112	0.929539	0.652685	0.978433	5.55036	6.41284	5.38622	3.35216	5.26121	4.09179	5.29857	4.93892	3.85239	3.67851	4.18869	4.25652	0.437269	0.51482	0.547733	0.654617	0.203561	1.06228	0.728421	0.47586	0.110251	1.47532	2.41733	1.66424	2.45354	3.93678	1.42329	0.90926	1.32718	1.28812	0.942303	1.27579	0.973444	0	0.33596	0.110678	0.315324	1.27329	0.899987	0.799221	0.216138	0.455743	0.670008	0.223783	0.992971	0.462538	0.110429	0	1.20074	2.46544	0.895216	1.56705	1.98697	1.36446	1.29753	1.45037	0.761448
Mp5g15870.1	35.3445	32.9843	31.6981	29.8438	36.9853	34.7307	27.9275	28.3749	26.7376	28.1513	25.3921	25.6938	31.0481	28.8977	31.8005	39.0023	33.3601	35.4844	37.0067	33.053	35.1075	31.1253	30.6625	29.3717	39.6541	33.4395	36.7369	38.5582	40.3902	35.1265	30.9691	33.2144	31.9701	31.3278	32.6252	31.976	19.998	21.6505	22.3352	31.1224	31.3072	33.8149	23.9385	22.2472	22.118	18.6992	20.4943	21.0622	18.9704	19.9082	20.4853	19.758	21.5834	22.1491	27.4498	27.8308	28.8476	27.8932	28.7545	27.8795	28.8126	31.0038	30.1742	35.2819	33.2026	34.5913	39.8143	33.4874	36.5078	34.1553	34.5082	34.8408	34.0456	33.2883	32.4726	40.5964	40.2873	36.3702	40.7827	42.454	43.8551	35.824	36.9399	34.4618	22.1307	22.6783	23.658	28.6263	31.2363	29.502	34.535	32.9202	35.0144	32.9784	35.125	34.6953	32.6604	33.1613	33.1352
Mp5g15880.1	16.0422	16.0981	15.2524	14.0743	14.8548	14.6188	16.056	15.1302	16.0239	18.6253	16.5548	18.4833	19.8479	18.195	18.4317	34.2694	30.9216	29.1668	33.4547	33.7407	34.2703	36.8735	36.7633	36.5014	18.2499	19.383	17.4278	18.443	18.6488	18.9765	19.2308	19.7329	19.7523	20.9263	21.243	21.4193	10.6666	10.7772	10.8387	43.4	46.3602	45.3535	23.7221	22.4023	24.3664	23.137	24.1103	23.3903	21.9215	22.4254	21.1393	25.7015	26.2808	22.8105	13.3735	12.4889	13.158	13.1108	12.8779	12.7333	14.267	14.5926	13.8625	15.3231	15.1721	13.4701	18.4133	17.6594	18.4141	22.0215	22.837	22.0357	15.1225	15.4519	16.1052	62.5239	68.5402	66.0993	67.2446	63.4871	62.945	50.5364	53.6488	49.7562	50.0666	50.6293	52.756	24.4004	24.7865	26.0951	13.5407	14.2975	13.9837	18.2476	18.2396	17.664	17.6181	16.9709	18.9841
Mp5g15890.1	1.34419	0.610095	2.45038	3.97693	1.79038	1.84773	1.93673	1.02688	2.20746	2.49786	2.59004	3.363	3.33182	4.75141	4.07686	1.50232	1.34932	3.29761	6.73968	3.72918	5.16658	4.92553	3.80343	4.00182	2.4622	1.91963	1.96278	3.2709	2.03546	1.30573	3.25036	0.381551	3.52229	2.32817	1.33652	6.2702	2.21806	1.21633	0.213208	7.06578	8.83316	9.12781	5.43311	2.58564	3.56309	3.48394	3.04769	1.82778	2.83662	2.3678	2.99658	3.4478	3.98329	3.37946	1.07796	1.02445	1.27473	1.79905	1.98528	1.05029	1.44027	1.41525	1.66611	1.97495	2.71635	1.69919	1.63018	1.80992	2.04347	4.72272	3.68497	3.04974	2.72934	1.1437	2.66531	6.18675	11.1542	9.07422	12.913	8.00986	6.96727	7.08676	9.11665	5.70243	10.7844	13.8657	7.74946	2.92172	2.60888	3.09855	0.837644	0.853506	0.988599	2.09603	1.73414	1.57863	3.91864	3.34391	3.32311
Mp5g15900.1	15.8024	17.0978	14.2126	14.2918	15.2845	17.6065	10.9804	11.6793	11.6959	11.9984	12.7672	12.9831	13.7873	12.54	14.1682	16.5219	17.1418	13.5643	15.1459	15.389	15.7079	12.6492	12.3572	12.8556	16.7781	16.0713	18.255	22.2814	23.1078	19.8668	14.135	13.0716	12.5863	14.9364	13.9232	12.7699	18.0506	17.4311	16.5643	15.4052	15.3645	14.8437	24.7714	25.1406	26.2641	23.8165	25.0233	23.9817	23.008	26.5356	22.5249	28.8761	28.3636	27.8003	17.952	17.3042	16.5318	16.3513	16.7902	16.787	19.1162	20.3986	18.9562	15.4013	14.8204	15.3936	30.4659	23.2393	26.1311	23.4253	22.5889	23.1734	16.4689	14.3696	16.3517	27.719	27.827	27.4758	30.6311	29.2729	32.4915	18.8573	19.0498	15.4296	13.2681	15.778	15.7395	10.7603	11.8508	11.33	14.5019	14.2556	16.4166	24.6601	24.7374	23.0334	16.9071	15.5681	16.9892
Mp5g15910.1	4.22552	3.93217	4.89893	4.60515	3.6236	3.9855	3.38603	3.3157	3.27097	3.60905	3.39887	3.53287	4.80585	3.13154	5.85356	4.479	4.7749	5.29124	5.54021	4.97407	5.14386	4.69894	4.24944	4.31337	4.33355	3.54964	5.13059	3.22119	3.3006	3.40136	4.31594	3.26122	3.31493	3.35637	3.5785	4.64934	3.81646	3.57359	3.5884	3.96787	3.49942	3.33074	6.64201	6.20097	6.14312	7.9775	7.27637	7.31275	7.71833	7.54813	8.38665	7.93173	6.88863	8.00501	5.41534	3.97352	5.20774	4.55644	6.03954	6.05854	4.22161	4.4067	4.50067	4.98974	4.70462	4.85654	6.10775	5.97905	5.24702	3.82873	3.54525	3.90543	4.33826	4.71605	3.7237	3.73297	2.85593	3.06558	4.47682	5.30646	6.1035	3.43051	2.70531	5.00334	1.53363	1.58982	2.07947	3.95164	3.92197	3.18935	3.42355	3.16678	3.34756	3.34175	2.8903	4.14847	4.15458	4.24799	4.45222
Mp5g15920.1	56.0274	64.3314	61.3999	72.7491	56.1259	62.0817	108.854	116.199	110.892	80.7536	68.6772	71.1526	47.5772	50.2482	49.922	49.0498	46.4903	52.7289	62.4727	53.1231	63.9017	76.9734	72.6688	71.5	49.8916	46.212	51.3899	71.6886	59.0808	77.3443	65.2411	64.4441	62.9884	53.0977	45.5867	49.5925	30.897	32.6247	30.2854	23.6378	20.6749	23.6086	91.2998	93.1446	84.6815	98.7206	93.9365	100.131	90.4102	89.7277	82.734	76.5223	81.8332	78.3092	32.8503	32.3745	33.0429	39.322	36.7571	45.9957	17.4399	17.1207	17.6242	59.1998	64.0709	62.8755	50.826	67.6477	61.2951	55.1181	59.937	68.229	58.6705	52.4513	55.757	31.1524	37.9388	34.616	32.6672	34.9418	31.7606	25.5531	25.1387	22.7679	35.3292	35.4839	32.0982	33.8215	35.8919	32.4521	28.6012	28.2094	30.6679	72.8184	76.8181	72.5596	60.8671	51.008	63.0981
Mp5g15930.1	48.6347	49.7573	46.3987	46.2417	46.7069	50.555	42.2805	44.2455	49.2117	44.2971	46.3404	43.9152	53.8941	48.6171	47.1649	47.5857	42.8733	43.0098	42.5536	39.3933	39.1682	34.0638	34.507	31.9023	67.7322	63.1507	63.7721	43.1403	43.5655	45.0941	50.2669	52.5113	47.1743	46.1178	48.6718	47.1659	59.9301	61.4927	60.2837	33.1621	32.9203	30.8332	50.7688	47.9506	50.2614	45.9494	44.7646	45.3173	44.1278	49.7107	47.6634	71.8702	77.2844	74.8451	63.5496	66.4316	63.4185	70.9271	74.5021	67.4935	65.7419	68.0887	64.7857	50.1559	52.186	50.9627	43.6968	48.4599	47.0886	56.4628	60.0855	56.3012	49.6333	51.5075	51.8921	38.5871	38.4441	37.7305	38.0233	41.5372	43.0315	40.283	40.2194	43.193	46.6192	47.7211	47.8509	57.5803	60.5734	59.0126	52.2025	56.3268	58.195	51.3222	48.6543	48.4713	49.4583	50.2814	54.3875
Mp5g15940.1	45.1743	39.5736	38.7178	42.6552	40.9697	42.0279	68.894	70.0702	71.2299	48.8736	44.5425	46.746	47.132	42.3673	41.0351	50.8243	48.6056	48.2864	64.1722	63.7924	64.7072	56.5268	57.7255	57.5885	50.5531	45.6456	50.9119	64.5766	64.7372	64.3656	42.8123	40.6851	40.3686	37.5538	36.7562	37.4835	46.4309	46.5638	45.5875	52.64	53.6193	51.0316	142.413	135.323	136.956	120.74	129.73	118.819	123.733	126.243	119.818	184.746	187.765	180.288	47.1178	44.3796	45.0289	51.8993	58.1632	55.5138	34.3381	29.4811	34.577	45.3351	46.3174	43.842	63.981	70.404	67.1092	63.6665	71.6259	84.9574	42.4122	40.4794	46.4763	80.7846	87.2426	82.6853	86.3688	84.2108	88.0725	64.9796	68.854	66.0484	172.699	181.033	178.015	64.3935	59.6745	60.2963	43.5162	46.0933	47.0143	54.1062	61.6225	55.6891	46.5373	41.5204	49.0741
Mp5g15950.1	0.317185	0.359869	0.279826	0.304682	0.544869	0.264958	0.399623	0.524896	0.215973	0.463142	0.318661	0.557417	0.421908	0.560845	0.41672	0.486767	0.510034	0.31764	0.606402	0.613903	0.467407	0.526456	0.592523	0.491944	0.699821	0.4695	0.699413	0.418873	0.300506	0.40542	0.148047	0.425558	0.327741	0.341879	0.224629	0.232621	0.330492	0.226712	0.412851	0.521685	0.290257	0.367809	1.40055	1.37779	1.5901	1.21386	1.18411	1.61154	1.24821	0.971466	0.881324	2.13483	2.69797	2.10576	0.394726	0.310631	0.414396	0.484825	0.483437	0.613757	0.464257	0.397589	0.299361	0.20462	0.350608	0.498401	0.696847	0.656665	0.7653	0.590573	0.669872	0.698178	0.338187	0.470467	0.299289	0.46764	0.314231	0.329561	0.541651	0.492456	0.314814	0.56602	0.437356	0.335049	0.814376	0.744347	0.943501	0.229142	0.21806	0.333429	0.158446	0.154277	0.214867	0.442887	0.34186	0.466738	0.408524	0.388646	0.513359
Mp5g15960.1	5.6633	5.9062	4.89338	3.07955	3.9419	4.2762	1.9546	1.89727	2.30765	1.47908	1.81589	1.68073	2.1306	1.28987	1.85161	2.25054	2.56925	2.0255	2.583	2.78048	2.24737	2.78216	1.89525	1.78815	4.90373	5.03886	5.21914	3.13178	3.20162	3.40377	3.63421	3.09529	3.54871	2.38641	2.49041	2.50128	3.42952	3.33349	3.48453	0.505652	0.376462	0.912257	6.75428	6.17922	6.58466	6.99059	7.42992	7.61314	9.67606	9.48099	8.37604	8.69591	8.44885	7.82826	4.07314	3.96187	4.25992	5.37106	5.86086	5.54629	5.43174	6.39597	6.01092	5.93112	5.13391	5.58086	5.72524	6.8369	6.77202	6.48352	7.39917	6.26449	6.63104	5.91129	7.32657	0.878743	0.925249	1.19244	1.99207	2.60993	1.98963	1.1057	1.32525	1.082	1.20953	1.31067	1.49959	0.594932	0.692106	0.598381	2.74872	2.62411	2.82213	4.69988	4.41014	4.97888	5.52711	6.54296	6.30049
Mp5g15970.1	418.227	437.082	392.513	348.269	364.088	357.136	386.681	379.997	363.251	385.846	364.163	352.421	410.993	385.197	388.198	390.913	381.61	371.672	436.154	425.117	431.981	407.346	438.137	426.486	356.429	358.577	354.081	261.911	279.124	291.246	376.499	363.712	332.675	393.96	383.611	376.989	392.207	398.475	386.961	446.896	443.651	453.985	470.692	441.619	499.505	403.427	425.106	445.189	439.577	465.067	465.876	395.103	392.739	402.263	394.89	381.912	373.922	442.679	473.599	438.411	428.156	410.63	427.46	445.281	427.886	424.444	367.181	421.292	380.709	322.504	387.299	293.183	405.147	387.237	391.416	491.76	495.914	496.221	478.531	483.54	467.683	424.689	435.788	436.511	268.492	276.973	276.108	454.087	465.395	454.505	320.314	331.421	322.696	344.371	357.731	356.769	375.379	428.724	434.199
Mp5g15980.1	50.1571	49.7523	42.7246	41.6114	51.9233	52.1934	31.2023	29.3927	32.6386	21.5251	23.1403	23.3525	24.3278	23.0404	24.0697	19.4208	17.2534	17.8733	15.671	18.6377	16.1219	14.6899	15.9092	17.4502	99.1361	99.1181	99.6931	31.2429	39.8012	28.5135	27.9552	28.476	29.7901	29.526	30.6418	28.9018	83.5754	87.0173	81.876	11.6578	9.96961	11.9491	19.7294	19.4131	18.5623	21.3065	20.5381	22.6015	24.1318	24.666	24.6378	30.6711	33.4371	27.4763	80.9626	75.9318	80.1223	73.9823	69.4172	71.5598	328.909	356.1	289.281	56.8114	54.7493	48.0804	50.2624	60.2984	59.4188	87.7754	101.625	78.8126	52.2631	48.0373	53.4802	9.22003	10.2528	10.2448	14.0885	16.0582	14.6324	13.6877	13.78	14.3306	5.60327	5.90343	6.52387	28.7003	29.7843	27.1372	66.8398	75.4993	85.4449	71.054	62.2749	64.0543	58.0946	60.1657	58.0554
Mp5g15990.1	1.51769	1.45122	0.855281	3.341	2.13865	2.74155	0.355187	0.623622	0.180081	0.107428	0.464091	0.699709	0.872105	0.247229	0.44937	0.204479	0.140626	0.519594	0.59548	0.527009	0.376598	0.453045	0.483258	0.211809	2.68515	2.49333	3.71567	0.585503	1.51139	1.21526	0.572764	0.983037	0.93869	0.521329	0.753851	0.366842	2.69988	3.4598	1.87135	0	0.0863645	0	1.30812	1.17801	1.14211	2.34115	1.18414	2.29056	1.38666	1.40727	2.34795	4.37494	3.47291	4.85012	1.83071	2.62026	3.09495	3.69745	1.95862	3.34818	17.0976	23.156	14.5956	1.87335	1.95836	1.46985	0.862113	3.34853	2.4124	4.99928	6.47919	2.46644	2.86526	1.52878	1.79502	0.0564178	0	0	0.0580535	0.32386	0.0555011	0	0.120399	0	0	0.30652	0	0.12593	0.18015	0.119331	7.18155	6.86374	11.3549	4.29973	3.37342	4.73555	2.28926	3.28389	3.08342
Mp5g16000.1	10.8062	11.5654	11.374	8.308	9.71803	11.365	9.32369	10.1473	8.99908	9.87348	9.24132	10.1168	9.96744	10.0533	10.5156	9.86285	9.25798	8.62586	10.0916	10.6904	11.821	12.4974	11.7087	12.4981	11.8818	11.8233	11.4611	12.5317	13.2944	11.0369	9.92459	10.8431	12.4758	11.119	9.39465	10.2566	15.3501	14.8944	14.7685	17.96	16.3292	17.9532	10.8774	9.73235	10.4516	11.4568	10.678	11.2473	10.1671	10.1271	10.0891	11.6625	12.408	10.5085	16.4796	16.4008	16.8653	16.4257	16.5713	15.5546	16.0706	16.1011	14.2907	11.9992	10.8884	11.0264	13.0056	12.5881	12.2183	14.8042	15.1621	13.0953	10.8472	11.1152	11.5476	22.6007	24.8392	24.5704	20.7789	21.51	20.9512	18.3525	19.6323	17.7623	17.1313	16.4799	17.4435	26.7969	27.5391	28.4485	13.6104	12.8998	13.0335	12.7082	12.8464	12.3606	11.5405	13.1247	12.6502
Mp5g16010.1	0.573968	0.711237	0.3196	0.718645	0.171513	0.211815	0.416655	0.578043	0.952334	0.712532	1.0163	0.780284	0.703558	0.776285	0.941657	0.258546	0.708068	0.229128	0.250473	0.621364	0.197604	0.283412	0.395487	0.983008	1.00025	1.01051	1.27216	0.292923	0.656351	0.157004	0.826231	0.193897	0.660499	1.09344	0.811612	0.79839	0.864216	0.753324	1.2834	0.155272	0.217739	0.332344	1.74484	1.31268	1.36326	1.88208	1.66041	0.974519	1.62338	1.43182	0.780018	2.86861	3.6916	2.69798	0.235928	0.548889	0.624182	0.506718	0.561381	0.58679	5.89526	6.26397	3.64052	0.71603	0.414303	0.486228	0.655019	0.449219	0.101025	1.70726	0.667885	0.97436	0.887808	0.679561	0.837582	0.324726	0.0776343	0.272763	0.335307	0.727008	0.321485	0.418132	0.310469	0.596872	2.49485	3.72403	3.20809	0.803092	0.459079	1.06819	1.43716	2.40216	1.31059	0.660463	1.08638	0.820209	1.14234	1.4806	1.03585
Mp5g16020.1	91.8916	99.9854	83.7922	82.4096	83.5678	86.8534	88.6218	93.9127	91.3652	81.2791	82.3605	76.7885	95.7954	85.7773	89.3283	68.498	72.4501	69.7744	70.4496	68.5979	67.8698	63.2759	67.2212	65.4789	102.79	104.881	105.413	82.7513	79.9967	86.0432	92.5356	85.291	85.6889	84.0309	85.562	83.2217	143.912	142.866	135.563	69.2895	77.2056	67.5022	104.136	95.3052	107.045	94.296	88.1938	94.8462	101.233	96.2873	91.115	116.692	116.628	109.915	133.404	124.918	130.612	124.375	130.792	143.799	187.172	188.075	177.753	96.2652	95.4858	90.412	101.651	102.609	97.5677	114.768	112.673	119.395	97.1887	94.085	96.7158	67.7875	78.4644	72.8338	80.9232	70.4939	81.7918	97.4681	98.1272	89.2212	137.4	141.412	137.592	114.457	108.954	104.968	96.4311	84.6086	97.3837	96.1283	91.819	92.2437	101.784	102.11	103.371
Mp5g16030.1	34.1299	31.691	30.8944	25.5258	26.3688	28.1811	26.0061	25.0678	25.1322	27.8118	26.362	23.9175	30.8976	30.1777	30.8413	23.4057	23.8437	22.446	17.0931	16.5383	16.9285	12.1431	13.0687	13.3271	32.4455	30.5603	33.0778	22	20.7298	20.2365	26.4907	24.6592	23.0461	24.7716	22.56	22.8604	78.3225	79.2308	77.6893	19.4197	23.2734	19.4908	33.32	30.2328	30.952	30.7799	30.7685	31.0325	30.399	32.7626	32.166	35.8597	34.7916	35.981	85.7005	80.2051	80.671	89.4453	90.9781	87.3121	76.5927	73.0616	80.973	35.7579	35.5276	36.5231	32.0634	32.0439	31.8239	25.8223	28.6155	24.5192	32.6143	31.0805	33.7442	21.4446	21.4713	21.4329	23.4786	24.0526	24.3949	21.0959	21.7593	21.6775	20.465	20.1896	20.2408	44.6259	46.1638	46.6098	44.7191	40.531	44.8647	25.0997	24.2059	25.2258	33.3337	30.9218	33.2714
Mp5g16040.1	1.75865	1.34026	1.56486	1.09641	1.44537	1.1896	0.782166	1.1138	0.817006	0.901851	0.893824	0.817987	1.48786	0.971876	0.934568	1.065	1.57053	1.74775	1.48498	1.59586	1.36574	0.889026	1.32358	1.40264	2.04652	1.46432	1.68138	0.878708	0.860126	0.890086	1.33897	1.08558	1.07189	1.40214	0.90178	0.978983	1.30193	1.22857	1.04006	1.10466	0.903127	0.836356	3.55252	3.52857	2.52928	2.91473	3.6497	3.68685	4.02473	3.65583	3.75214	4.14477	4.41814	3.73035	1.29285	1.27068	1.48755	1.26011	1.60535	1.31245	1.65935	0.899202	1.17494	1.74603	1.69607	1.37001	1.60688	1.51084	1.72087	1.50478	2.10816	1.90318	1.5333	1.44366	1.341	1.40339	1.31826	1.5368	1.25688	1.4841	1.76041	1.42014	1.55887	1.44971	0.634366	0.734109	0.983588	1.23077	0.80548	0.751059	0.538544	0.491009	0.393031	1.72818	1.95611	1.47525	1.19547	1.49374	1.42743
Mp5g16050.1	1.83601	1.79419	1.05338	1.29726	1.38782	1.51189	1.08077	1.33533	1.07855	0.846824	1.06846	0.935233	1.10406	0.803436	1.16994	1.39608	1.10103	1.16172	1.19536	0.754883	1.27516	0.843883	1.14585	0.993388	1.69169	1.76214	1.11085	0.972896	1.07192	0.954611	1.33665	1.36166	1.13183	1.08822	1.01444	0.901009	3.66957	3.12063	3.78334	1.00395	0.904531	0.990573	2.1553	1.73288	1.70829	1.6736	1.61335	1.81985	1.93068	2.13024	1.64526	1.85103	1.85897	1.77682	3.13018	3.04295	3.11832	3.66428	4.55049	3.73228	2.76698	2.22527	2.21721	1.20787	1.15463	1.30411	1.32315	1.01882	1.12283	1.31584	1.57998	1.17165	1.08318	1.10282	1.04494	1.60321	1.51899	1.16835	1.5042	1.08831	1.10967	0.960116	0.786785	0.836055	0.583361	0.56837	0.415755	1.47969	2.42481	1.98055	1.11469	1.21282	1.31507	1.08215	1.11161	0.974246	1.28826	1.06239	1.04667
Mp5g16060.1	3.32715	3.04048	3.23925	2.74235	3.42757	2.73469	1.68413	1.46609	1.85037	3.50903	2.89357	2.78812	5.13322	5.45964	5.59848	3.55632	3.00378	3.21648	2.36629	2.7869	2.17063	2.01671	2.09345	1.79457	2.95157	2.69342	2.60786	1.853	1.59588	1.64462	3.17757	3.00625	2.87019	2.74923	2.55576	2.59201	2.95565	2.42734	3.13633	2.07025	2.17556	2.0515	2.61081	1.9533	2.15431	2.99129	2.42548	2.6742	2.55891	2.43574	2.27281	2.70044	2.71009	2.82265	3.21737	2.66594	2.99188	2.54941	2.5206	2.38477	2.08225	2.27989	3.12884	4.00398	4.0816	4.12821	3.51028	4.1457	4.13915	2.89442	3.68801	3.00798	3.03453	2.54242	3.35136	2.15842	2.51518	2.64555	2.39759	2.4365	1.90452	3.31005	3.80126	3.51068	1.7219	1.38686	1.93394	1.72238	1.78949	1.69584	1.23988	1.69423	1.43618	3.9422	3.34702	3.40336	3.28045	3.75146	4.13521
Mp5g16070.1	2.99782	3.85309	3.17831	3.6983	2.03701	3.09475	1.15114	0.863885	1.4303	2.41848	3.32165	2.52268	5.19385	5.95444	8.90582	3.93028	2.7838	2.57032	2.8938	3.79636	2.92618	1.28963	1.25387	1.48863	2.88284	3.18862	1.91566	1.83247	2.14214	2.04337	5.52069	2.77077	3.76593	4.10268	3.52406	2.27568	2.62695	1.97153	3.86282	2.55076	3.05232	2.63401	4.94582	4.73153	3.53211	6.50257	4.25815	6.22988	4.82396	3.18932	3.81803	7.49408	8.23024	6.50704	3.36531	2.52314	4.53296	2.26101	2.83755	3.14921	3.0947	2.94767	4.10477	4.18585	3.58365	5.14684	3.07065	4.9571	5.30282	2.46896	2.59987	2.94408	6.02574	3.10192	3.57536	3.45211	5.3597	3.296	2.81567	3.14385	1.76425	6.53892	6.3929	5.38551	3.76547	2.38754	1.51375	2.10819	1.67689	1.5769	2.05925	1.72913	1.83079	3.98446	3.53259	3.96395	6.00502	5.7076	4.93973
Mp5g16080.1	0	0.286453	0.536408	1.07711	0	0	0	0	0	0.232851	1.11579	0.249107	0.244776	0.838118	0	0.306079	0.32007	1.07669	0.598979	0.98911	0	0	0.598272	0.953535	0	0.392032	0	0.275517	0.518171	0	0.998371	0	0	0	0	0	0.402632	0.352377	0	0.399459	0	0.704509	0	0.872521	0.698735	0.651077	1.09958	0.46984	0.893211	0.448681	0.638148	0.259221	0	0	0	0.245725	0.262899	1.02791	0.706768	1.21466	0.289221	0.569626	0.264732	0.702247	1.93323	1.33066	0.463269	1.40949	0.449791	0	0.958513	0.512303	1.60905	0.819127	0.212514	0	0	1.06566	1.49918	0	1.19232	0	0	0	0.276917	0	0	0	0.266563	0.525103	0	0	0.468662	1.0038	0.74962	2.21079	0	0	0
Mp5g16090.1	17.4349	16.3747	16.7136	14.1382	15.5602	15.5717	8.03961	8.91639	7.73737	12.2503	10.7793	10.5196	18.0823	19.4204	17.4541	27.3712	26.3594	26.6072	27.4584	28.4887	27.708	23.3542	23.2657	22.8158	37.7994	36.127	32.2814	24.4214	27.7623	23.8684	13.1511	15.235	14.7456	22.3278	24.1031	25.066	39.0632	36.9339	41.5849	23.3162	27.1563	24.8694	26.6415	26.2959	26.6168	33.0635	34.2089	34.6806	35.5565	35.1129	35.4504	58.7271	59.3118	63.7819	34.593	33.5284	33.7213	20.4743	20.3524	19.7364	54.8105	53.2727	47.9081	19.1845	19.6273	16.7866	31.1605	28.8906	30.7913	29.2981	30.5068	32.8973	18.9203	18.7697	18.2453	39.9347	36.7593	35.8314	38.847	40.1724	39.7657	35.9267	36.1548	39.7353	40.1071	43.5071	42.6175	23.5936	26.253	25.2285	51.9613	54.2057	58.2889	24.0401	21.7249	23.965	22.4622	21.8717	20.6847
Mp5g16100.1	0	0	0	0	0	0	0	0	0	0	0	0	0	0	0	0	0	0	0	0	0	0	0	0	0	0	0	0	0	0	0	0	0	0	0	0	0	0.903714	0	0	0	0	0	0	0	0	0	0	0	0	0	0	0	0	0	0	0	0	0	0	0	0	0	0	0	0	0	0	0	0	0	0	0	0	0	0	0	0	0	0	0	0	0	0	0	0	0	0	0	0	0	0	0	0	0	0	0	0	0
Mp5g16110.1	0	0	0	0	0	0	0	0	0	0	0	0	0	0	0	0	0	0	0	0	0	0	0	0	0	0	0	0	0	0	0	0	0	0	0	0	0	0	0	0	0	0	0	0	0	0	0	0	0	0	0	0	0	0	0	0	0	0	0	0	0	0	0	0	0	0	0	0	0	0	0	0	0	0	0	0	0	0	0	0	0	0	0	0	0	0	0	0	0	0	0	0	0	0	0	0	0	0	0
Mp5g16120.1	0.113728	0	0	0	0.604059	0.123775	0.537367	0	0.110859	0.300088	0.483524	0.106922	0.213069	0	0	0.254108	0	0.145395	0.247832	0.278229	0.353599	0.431774	0.25379	0.262964	0	0	0.127938	0.335132	0.219608	0.126361	0.108101	0	0.120703	0	0.262628	0.471187	0.328282	0.143965	0.889112	0.154923	0	0.698881	0.636926	0.903216	0.979313	0.72479	0.830718	0.698598	0.464787	0.569876	0.895904	0.540957	0.980333	0.677174	0.437269	0	0.109547	0.327308	0.305342	0.318684	0.607018	0.23793	0.110251	0.590128	0.503611	0.277374	0.294425	0.393678	0.379545	0.202058	0.918819	0	0.282691	0.170105	0.0884949	0.720204	0.447947	0.221356	0.630648	0.293836	0.499993	0.0999027	0.432277	0	0.893345	1.90216	0.992971	0.346904	0.662576	0.108933	0	0.205454	0	0.31341	0	0.104959	0	0	0.190362
Mp5g16130.1	0	0	0	0	0	0	0	0	0	0.161157	0	0	0	0	0	0	0	0	0	0	0	0	0	0	0.118151	0	0.306905	0	0.0879697	0	0	0.369295	0	0.0997218	0	0	0	0	0	0	0	0	0	0	0	0.073544	0.0753408	0.727395	0.149191	0	0.145108	0.350482	0.506285	1.0218	0	0	0	0.0889371	0	0.0859606	0	0.0953339	0.0891532	0	0	0	0	0	0	0	0	0	0	0	0.0717546	0	0	0.0898589	0.170974	0	0	0.0808927	0	0	0	0	0	0	0	0	0	0	0	0	0	0	0	0	0
Mp5g16140.1	0.774283	1.50052	0.999963	0.880429	1.22486	1.25914	1.33128	1.55076	1.25275	1.81315	0.954024	0.362114	1.08198	0	0.481189	0.288123	0	0	0.140657	0.157345	0.133798	0.655732	0.573827	0.447134	1.49454	0.373665	0.873002	0.63674	0.49889	0.434259	1.22555	1.55894	1.37735	0.713206	0.59747	0.403003	0	0.650874	1.72377	0	0	0	1.74245	1.53232	2.42506	1.22699	1.14175	1.80213	2.63855	3.00006	1.61989	2.44576	2.91543	2.83762	1.10561	1.16034	1.72863	1.96374	1.36963	2.99615	1.51806	1.35125	1.37148	0.333685	0.684272	0.417637	0.332212	0.667098	0.748499	1.48223	2.63678	1.21275	0.963303	0.865422	0	0	0.12671	0.374642	0	0.110489	0	0	0	0.385879	0	0.50544	1.49396	1.04668	2.00086	0.983687	2.3738	3.12603	1.45634	1.41562	1.41281	1.30784	0.906884	1.05862	0.858588
Mp5g16150.1	16.3525	16.844	16.7591	20.2275	20.9352	18.6983	20.3987	20.0736	19.7962	19.189	16.7991	18.3273	22.1967	19.916	17.9748	13.4353	12.7377	14.9345	14.9211	15.5958	16.7901	15.1405	13.5276	13.6553	19.1094	19.6845	17.9619	16.2557	15.3841	17.2112	22.4143	24.0728	21.1123	19.5974	20.4629	21.1411	23.5977	19.2148	23.198	10.2776	11.4426	9.36838	28.8843	27.6257	29.552	30.6308	29.6314	28.9371	22.966	23.4692	24.5709	36.0531	31.1288	34.0854	33.091	31.2211	32.8061	26.537	26.0297	25.3392	28.4394	31.8429	31.5859	14.4719	15.9267	13.55	12.5514	17.8568	14.363	25.0972	27.781	20.6025	13.2816	16.45	14.4744	11.7768	11.2848	11.3539	9.02487	9.55071	10.7652	11.1214	9.47836	8.68362	24.9137	27.7072	26.5027	43.5464	43.8359	41.6874	19.7545	20.627	20.9744	25.2267	25.0856	23.7971	17.8451	17.4043	18.07
Mp5g16160.1	0	0.0896471	0.0400133	0.040564	0.0250566	0.0487266	0.0771803	0	0.0439002	0.0194407	0.0123085	0	0.042883	0	0.0670473	0	0	0	0	0.0137847	0.0676843	0	0.0127139	0	0.0287518	0.122077	0.120565	0.0207348	0.0103602	0.0108672	0.061249	0.0777278	0	0.0113783	0.0240908	0.0106915	0	0.0437844	0.0643009	0.0148132	0.0155677	0.0546336	0.104044	0.135753	0.0819008	0.120942	0.234593	0.282935	0.18745	0.328811	0.217283	0.0657916	0.154863	0.0697782	0.10397	0.0321419	0.0800416	0.0571003	0.0333556	0.0529113	0.022983	0.0112887	0.033354	0.108669	0.0796526	0.0471852	0.100437	0.130851	0.118253	0.124431	0.0328991	0.0543689	0.0453461	0.0257146	0.0632216	0	0	0	0	0.0303559	0	0.0910948	0.0799142	0.0808833	0	0	0	0	0	0	0.0204006	0.180916	0.0726278	0.064153	0.0770389	0.07169	0.0288587	0.0405662	0.058321
Mp5g16170.1	1.42557	0.0782767	0	0.0716553	0.163419	0.0823627	0	0	0.295617	0.132573	0.0812897	0	0	0	0	0.0840609	0	0	0	0.0926588	0	0	0	0.0870562	0	0	0.586028	74.9702	88.8396	50.8071	0	0.0758867	0.0780433	0	0	0	0	0.0964322	0	0	0	0	0	0.301512	0.331979	0.731803	0.251052	0.267571	0.734467	2.10806	0.720269	0.362557	0.419546	0.260889	0.148783	0.347968	0.889517	0.44399	0.279682	0.567982	0.875902	0.54692	0.368578	0.92043	0.401735	1.98778	101.521	32.7544	56.0974	15.6442	15.3485	20.8855	0.869257	0.341218	0.653925	0.0691343	0	0.149009	0.780758	1.58444	1.69398	0.0669433	0.146803	0	0	0	0	0	0	0	12.0941	9.71128	10.7079	1.82594	2.55446	0.486788	0.0657531	0.342962	0.0640272
Mp5g16180.1	9.66599	7.38751	6.91596	13.0829	15.6691	16.5937	5.34317	6.49094	8.02068	2.62466	3.27697	3.34822	2.61134	3.38203	3.31873	2.74273	2.64291	3.18321	6.66261	8.2857	7.70003	5.91803	4.86345	6.69442	23.2145	22.8316	19.5937	6.98877	11.4224	9.56008	4.99356	6.49321	5.89326	6.89576	9.69911	7.55277	4.9669	4.8704	7.75978	8.36169	8.20795	6.78808	6.71149	6.55106	5.89078	6.50019	7.84269	7.50023	5.86875	6.19748	4.951	9.28025	10.2668	9.8366	4.93179	5.59297	5.96286	3.01712	2.56785	2.94523	29.1329	33.2238	27.514	10.0859	10.2113	5.65227	6.41678	7.515	8.47927	16.4813	23.1638	19.7859	7.91679	7.37992	7.01989	3.60518	4.14414	2.86304	4.34379	2.95088	3.92013	11.5024	9.88804	9.23763	0.874944	0.96002	1.40097	11.5635	11.7287	11.8841	9.58017	10.1986	13.7086	22.7898	18.0232	20.6039	7.99404	10.426	9.42718
Mp5g16190.1	4.84863	4.76859	4.76754	5.09317	4.84039	5.52075	5.57484	5.59634	5.73075	4.71361	4.43878	5.08965	5.22026	5.10273	4.45223	5.22198	5.03948	4.67601	5.4663	6.102	6.09691	5.64309	5.1682	5.57928	6.33729	6.44616	6.56822	4.8782	5.02193	4.78232	5.04743	6.04154	5.32293	4.78966	4.61415	4.29317	3.63805	3.9603	3.68287	4.89331	4.49613	4.09057	5.10984	5.03871	5.09639	5.1402	5.32529	4.44764	3.90238	4.31659	4.0248	6.02835	5.89444	5.4991	4.06597	3.8556	3.58935	3.78672	4.03354	3.63726	5.95631	6.38962	6.54425	5.0376	4.55697	4.22937	4.43927	5.55213	4.87928	6.1416	6.93607	7.26547	4.75797	4.75749	4.90989	5.14288	4.55829	4.6724	5.27049	5.21558	5.75735	4.75935	4.87662	4.49357	3.44329	3.72145	4.22564	9.63346	9.01999	9.27433	2.85821	3.4155	3.87147	5.61439	5.08044	5.64541	5.48031	5.11595	5.44726
Mp5g16200.1	1.69157	1.75489	1.63453	1.34225	1.68975	1.56467	2.61761	1.37661	1.35117	1.11108	1.49486	1.89226	2.04367	2.16415	1.3454	1.90041	2.52675	2.18905	2.31987	2.30495	2.93276	3.18326	2.8616	2.22322	1.9898	2.75434	2.6686	2.31056	2.13935	2.33984	0.822602	2.15444	2.35249	1.69197	2.14898	2.29908	2.03042	0.992847	1.56265	2.28641	1.86267	2.15844	1.49977	1.85788	2.06385	1.79836	1.11744	1.6721	1.42433	1.88065	1.58768	2.71931	1.6771	1.97253	2.04131	1.69802	1.48047	0.87643	1.61804	1.61197	2.13548	2.09639	2.65382	1.59194	1.95922	1.96641	2.1392	1.85191	0.994707	3.25871	2.90631	3.0717	1.5365	1.62908	1.7945	1.37444	2.14242	2.63619	1.88741	1.80335	1.70541	1.87027	2.50376	3.14846	1.48863	1.60398	1.90901	3.34951	2.92284	3.76844	0.939701	1.3831	1.19512	1.96597	2.20828	2.07929	2.48885	1.60277	1.41454
Mp5g16210.1	13.0943	13.9392	14.2739	15.0539	14.5613	15.6267	18.1059	18.2541	18.5321	18.9907	19.2051	19.7762	16.6315	14.616	14.9781	20.3794	20.1864	19.578	19.7838	19.5466	22.6426	22.7692	23.7115	22.263	12.8704	14.5504	12.755	18.2075	17.6134	19.2713	17.9607	17.389	16.8089	16.9865	15.6981	15.7567	12.625	12.0716	14.1636	7.76162	7.482	8.07837	23.2748	22.1308	23.802	22.8277	22.5081	23.3999	17.8979	18.2051	16.9933	18.5985	18.5471	17.1375	12.3321	11.7221	11.9806	12.032	13.5386	14.0559	14.536	15.7335	15.395	13.3686	13.7009	13.4267	15.6356	16.5995	15.9395	20.1793	22.0772	22.6396	16.3716	15.4084	15.6522	8.72894	7.20721	7.95184	7.68299	9.46921	9.7436	8.44522	8.18833	7.67328	5.90847	5.74598	6.18441	25.2905	25.1447	24.3539	15.0438	15.3135	14.9098	17.8323	20.0402	20.8443	15.0085	16.6601	16.7773
Mp5g16220.1	4.08884	2.98972	1.90141	3.65026	5.76457	7.18741	0.216849	0.184631	0.442882	0.0766499	0.103501	0.165824	0.239419	0.307145	0.161558	0.416181	0.299708	0.551744	0.48082	1.30466	0.778514	0.45404	0.647082	0.853467	19.7372	21.6202	17.7214	3.66794	7.391	3.56161	0.391497	0.621895	1.18177	1.60381	3.93803	1.64135	5.29636	8.01022	6.98988	0.945033	0.494183	0.539615	0.311686	0.541022	0.524964	0.51586	0.60356	0.522643	0.561163	0.304066	0.39069	3.79029	4.18642	3.31179	2.11274	2.73143	2.10357	1.92508	1.91415	2.14991	57.9881	72.399	46.0534	6.09817	5.22981	2.71586	3.83792	4.90355	6.91209	10.9097	13.9675	12.8472	2.42447	2.0458	2.40009	0.115507	0.10608	0.142804	0.188137	0.0794177	0.312391	0.889305	0.902327	1.39982	0.0838579	0	0.106048	1.84214	2.45678	1.53777	28.7375	31.3466	46.3902	11.3626	8.76883	9.65195	6.92341	6.89615	6.57756
Mp5g16230.1	1.4662	1.45654	0.872663	2.27897	2.48386	3.05136	0.614363	0.671506	0.895293	0.765803	0.919386	0.7581	0.702633	0.589757	0.499124	0.751942	0.614011	1.09541	1.49073	1.76728	1.2723	1.60727	1.01748	1.53597	9.20371	9.08541	8.71325	1.5599	2.56389	1.82127	0.644647	0.465997	1.04529	1.33018	2.06404	1.57005	1.01599	1.22006	1.29496	0.838003	0.477284	0.787971	0.115586	0.118818	0.250174	0.402609	0.239585	0.280698	0.158269	0.120202	0	0.820342	1.05453	0.786272	0.622964	0.418967	0.301521	0.336306	0.47547	0.302271	16.2216	22.963	14.0254	1.66086	1.59573	0.989529	1.27168	1.82676	2.25034	5.30499	6.31353	5.40457	1.3958	1.54508	1.49386	0.309799	0.363226	0.402347	0.160533	0.29083	0.171453	0.685722	0.812848	0.928482	0.017503	0.0747948	0.0737415	0.482616	0.86496	0.807614	6.68851	8.45639	11.9973	3.34408	3.34806	3.1743	3.03003	2.52342	2.99453
Mp5g16240.1	3.04993	1.52141	1.21732	2.25736	2.55331	1.78099	0.354844	0.282186	0.187483	0.160721	0.618121	0.374904	0.318287	0.401761	0.352317	0.695894	0.566876	0.354232	0.579237	1.10325	1.01816	0.736335	0.163465	0.486709	19.8977	16.6725	13.6426	2.53257	5.97145	3.05467	0	0.619183	1.36004	1.28601	3.43564	1.95791	1.43346	1.47999	2.06977	1.17277	0.732366	0.250397	0.039446	0	0.09895	0.164744	0.106156	0.0184986	0.0477236	0	0.150266	1.54656	1.82149	0.989937	0.161935	0.269639	0.124415	0.260688	0.312681	0.153662	31.438	41.8732	26.9896	3.54334	3.77982	1.48049	1.81855	1.65305	2.24176	7.8258	12.0624	9.60888	1.76111	1.74247	2.16959	0	0.046652	0.0473349	0	0.0421731	0.04377	0.383233	0.386383	0.669624	0	0.0537816	0.0467949	0.793871	1.61777	0.917167	27.1221	30.4622	43.6157	7.97624	4.74961	4.17916	5.49009	5.21679	4.52619
Mp5g16250.1	0.0534183	0.821039	0.0338183	1.1191	1.95587	2.05862	0	0.247435	0.0805827	0.139884	0.00433571	0.249409	0	0	0.00522097	0	0	0.0185969	0.12062	0.00104735	0.191346	0.0998746	0.410141	0	1.46766	6.06776	4.02405	1.6684	0.470384	0	0.40384	0.159816	1.49841e-07	0	0.0794003	0.458949	0	0.492321	0.273085	0	0.057239	0.284687	0.0922032	0.114616	0.185937	0	0.432982	0	0	0.108079	0	0.46435	0.427506	0.653363	0.157528	0.204491	0.0767892	0	0.129727	0.197595	11.0093	12.0659	13.0765	2.70305	1.9161	0	0.689616	1.23444	2.56724	3.56551	5.76491	6.06825	4.0584e-07	0.369578	0.594033	0	0.0190027	0.0497827	0	0.122002	0.456566	0.171578	0.355444	0.557401	0	0	0.01001	0.553874	0.0195923	0.614121	8.41863	9.00887	16.7515	2.28438	2.91387	3.64364	1.82756	1.7169	3.09599
Mp5g16260.1	61.9555	73.4957	60.1149	62.126	67.3132	66.3332	65.9335	70.6548	69.6335	75.9766	80.0497	80.8205	80.1973	73.2194	74.5036	59.6206	61.4565	55.5809	53.2711	59.0268	55.5301	57.2586	62.8881	60.6251	63.5618	64.7697	62.3651	58.2863	67.0188	60.8042	68.7887	69.5018	72.958	71.4157	74.6192	69.7743	22.1126	24.1026	24.4615	79.0478	62.8191	75.2228	82.8	79.435	80.6063	66.408	68.5241	68.4758	49.0448	51.9777	51.3681	55.4808	57.6597	49.8015	20.1681	19.0784	17.3748	21.7785	23.093	20.6	43.8209	47.0792	39.4045	69.1649	63.2123	54.5544	56.7384	57.6141	59.0881	51.0306	58.0518	64.0099	47.9861	47.704	49.4526	70.6761	75.4117	69.1996	66.1364	69.1133	60.1556	70.1347	74.0233	63.4294	55.3318	61.8349	68.9698	50.1787	50.052	54.1163	114.669	117.516	131.173	76.5151	77.5965	65.1454	49.9947	52.3496	55.4242
Mp5g16270.1	0	0.278369	0	0	0	0	0	0	0	0	0	0.241632	0.474681	0	0	0	0	0	0	0	0.271929	0	0	0	0.338251	0	0.902503	0	0.756637	0.881999	0	0	0	0	0	0	0	0	0	0	0	0	0.209608	0.422941	0	0.210357	0	0.22824	0.216753	0	0	1.00613	0.810257	0.447151	0	0	0	0	0	0.236052	0.280854	1.38463	0	0.226833	0	0	0	0	0.653674	0.70254	0.232035	0	0	0.198168	0.412019	0.238753	0	0	0.242201	0	0	0	0	0	0.804328	0	0	0	0	0.254399	0	0	0	0	0	0.238591	0	0.245061	0.655411
Mp5g16280.1	11.7276	11.4511	11.1851	14.7146	14.1548	13.1856	14.3623	14.5977	13.8012	14.5994	12.5035	13.6403	13.5931	15.2418	13.6524	20.2321	19.0711	19.2324	27.1858	25.8926	27.1306	28.0595	27.0953	28.7864	12.2435	15.132	11.6772	13.7694	11.2001	12.9041	15.0167	15.3095	14.8407	14.7727	12.3322	14.5945	9.1916	10.6635	9.63847	11.7217	15.8913	15.0803	13.5871	13.3804	15.5279	14.3666	15.519	16.1732	15.189	15.8084	14.5546	13.3451	13.6591	12.2685	11.4109	10.9814	12.1364	11.1292	11.8672	12.5221	10.2395	8.54087	9.95042	14.0082	14.2702	13.2069	13.3873	16.8208	14.5278	15.5964	15.6886	15.092	13.2945	13.6209	13.4892	14.1409	18.174	15.0275	15.1888	14.3963	14.6028	14.2562	13.7432	15.5909	15.0655	15.0776	14.7967	15.0354	12.8246	14.5693	7.28439	7.86705	6.81762	14.4833	14.9389	15.0249	12.7129	12.8339	14.4048
Mp5g16290.1	1.76565	1.47152	1.20347	1.47961	1.83262	1.61386	1.78977	2.08705	2.06612	2.54678	2.0575	1.86952	2.73345	1.8033	2.16681	2.11324	1.47389	1.6226	2.67288	1.95685	2.41718	2.72105	2.37083	1.783	2.38664	2.82561	2.5666	1.01317	1.31019	1.38266	2.05888	1.75646	1.97866	2.10019	1.97027	1.7671	1.01544	1.25479	1.04419	2.43807	2.53784	2.17988	3.36724	3.66296	3.62778	2.41222	2.68386	2.79995	2.12585	2.69483	2.00425	3.70124	3.76907	3.64625	1.02728	1.48132	1.45336	1.36091	1.72541	1.29954	1.47109	1.51716	1.46976	1.93594	1.68338	1.81717	1.58206	2.1141	1.80119	2.44138	2.74726	1.48938	1.9278	1.37885	2.09848	2.08915	2.07735	2.22381	2.56374	2.92787	2.48113	2.5141	2.60958	2.66794	7.28873	7.09967	6.57002	0.871813	0.935823	1.23695	0.357156	0.558287	0.247299	1.22482	1.18834	0.997472	2.12105	1.94227	2.19692
Mp5g16300.1	171.943	174.015	173.935	153.892	164.981	161.813	128.812	153.406	132.721	174.097	148.235	156.117	204.447	185.709	198.556	262.382	210.886	235.084	320.993	304.706	317.7	310.586	299.207	327.593	131.309	143.513	140.25	119.209	121.901	127.32	209.259	203.352	207.149	211.432	205.156	212.499	132.401	125.79	120.852	529.865	479.229	505.362	169.054	159.93	155.58	153.892	140.667	153.033	150.086	145.228	129.022	130.316	136.73	131.963	111.803	111.875	116.446	139.845	146.357	170.523	145.749	155.065	147.517	170.143	167.862	156.022	143.572	148.194	129.598	145.353	170.129	118.763	177.114	175.255	162.518	424.502	458.558	465.302	395.033	408.472	399.058	431.351	415.176	430.215	261.415	254.401	249.517	423.935	422.315	416.025	109.776	107.317	120.328	114.722	121.919	130.33	187.814	193.933	181.426
Mp5g16310.1	10.2177	10.8916	9.64829	9.0677	8.84342	9.67072	6.72601	6.00184	5.8555	6.5228	5.84635	6.27497	7.53169	6.75855	6.69722	7.23776	5.65796	6.22571	6.12489	4.83591	5.1236	4.64578	5.02077	5.65789	11.0056	12.0787	11.7326	6.37653	6.08823	4.07855	7.31068	7.5432	8.81242	8.6067	9.6153	9.57372	7.9345	5.51702	6.9407	2.26002	2.12246	1.91295	8.73013	8.33611	8.58048	7.81155	7.64479	6.76377	7.86619	7.64533	7.8009	10.3743	10.8371	10.217	7.27624	8.07447	7.73825	9.04101	8.06054	8.02413	7.87365	9.06742	8.4785	11.7562	11.1854	11.4177	8.33517	9.47197	9.51349	10.1101	10.8733	8.09383	9.11671	8.56507	9.65068	1.08189	1.41066	1.12403	1.71353	1.75474	1.66734	1.59611	1.97452	1.93922	5.21558	5.27788	6.658	1.17795	1.74959	1.25609	4.22441	4.61312	3.61619	9.69297	8.65885	8.86272	10.8391	11.8578	11.6461
Mp5g16320.1	24.5195	22.0207	21.5948	17.3977	22.2022	20.9081	17.3502	18.5858	17.2941	18.0603	16.9244	18.4971	21.3698	18.5044	20.2168	19.9672	17.3878	17.4639	14.8114	14.6728	14.8123	12.4791	12.9629	12.0428	25.7139	23.9602	26.3571	17.3949	17.4035	16.4649	17.7824	17.6225	17.6136	17.6547	18.1125	17.1989	30.4013	26.2966	28.6201	12.2677	12.2583	12.2708	20.933	21.1925	20.9576	20.6184	20.2879	19.7608	20.4495	23.2168	21.5594	26.0672	26.1089	23.5237	35.4253	34.2304	35.5773	36.1838	34.6132	34.9776	29.5115	29.255	32.7494	25.9204	26.7232	24.7791	26.7197	24.4504	24.6997	22.8859	22.8834	24.1554	23.9828	22.088	26.4836	13.1565	13.8156	12.8731	17.3146	17.9112	18.3655	13.6597	13.7196	13.0164	7.82463	7.42555	7.85912	18.7053	16.7734	17.9689	22.7108	21.8943	22.7296	22.9126	21.2402	22.0222	23.6055	23.0467	24.6514
Mp5g16330.1	19.3574	13.9786	15.4841	22.3542	20.0923	23.3513	14.6359	13.0543	16.9112	17.005	13.748	15.6244	10.7123	13.9229	14.419	14.9542	18.6912	17.9922	9.61488	8.64725	9.57658	8.2751	8.19839	10.7182	11.3096	13.5197	12.5475	56.39	55.8604	51.7344	14.2889	14.027	16.2294	9.88372	10.3764	10.3281	2.87714	1.97153	2.51083	7.18851	6.34882	3.37153	31.5557	35.315	33.292	41.9208	39.3169	40.8741	42.4369	42.8383	40.2939	30.5528	30.1322	30.0211	5.80516	3.78471	6.79944	6.36432	7.1727	8.15565	4.64206	2.6797	4.35608	19.5838	18.9095	22.632	84.3305	50.6225	69.0093	42.5123	34.5074	57.1642	24.2447	20.0332	18.9561	8.31645	6.7209	7.35261	6.99896	9.13214	8.89795	4.86618	6.0608	7.9914	2.51031	3.3255	5.04584	4.9191	7.71369	5.80963	7.24551	6.99513	7.70458	29.485	31.2313	33.535	17.0392	15.5591	14.6739
Mp5g16340.1	0.379838	0.0847412	0.181811	0.353126	0.169496	0.146981	0.0497612	0.0195366	0.066183	0.0440143	0.0926126	0.0972643	0.0968791	0.0667967	0.0607932	0.0933011	0.133506	0.0387722	0.0541107	0.0831104	0.0340801	0.283272	0.076604	0.213007	0.0433671	0.0261942	0.0364536	0.831334	1.19047	0.875327	0.339534	0.368759	0.429815	0.189662	0.620138	0.388755	0.0505241	0.0878583	0.212888	0	0	0	0.440602	0.299856	0.230725	0.391732	0.542827	0.258572	0.431311	0.247446	0.149918	0.132021	0.0137037	0.179852	0.0173465	0.0804937	0.0171776	0.0171571	0.0999331	0.047847	0.0347376	0.0511805	0.0334749	0.133885	0.195096	0.0851795	0.407886	0.227105	0.3406	0.2807	0.345359	0.441971	0.191707	0.129038	0.23098	0	0	0	0	0	0	0.0457003	0.0342747	0	0.112345	0	0.0169227	0	0.0166884	0	0.0767313	0.0639803	0.109119	0.40204	0.231353	0.417155	0.101645	0.0611758	0.102373
Mp5g16350.1	26.1204	23.2077	18.6844	5.19939	3.6134	5.27858	9.20089	10.6802	9.5505	6.97418	9.40021	8.07667	5.26937	7.50574	7.58774	8.97965	9.03059	8.51873	9.25774	11.0163	9.0105	11.8242	9.58777	10.1029	9.02219	10.9661	9.69409	4.00794	3.90052	7.02159	14.8892	15.5751	13.5322	13.7458	10.8047	11.6741	9.54536	9.42201	12.1572	0.350615	0.135764	0.255095	2.76279	2.65764	2.46849	1.12208	1.44499	0.917629	2.93594	3.16388	2.46658	3.12347	2.36773	3.20997	6.9473	5.15358	5.84063	17.3017	19.0014	19.0471	6.50297	6.90841	7.96698	7.01857	4.87085	6.27888	3.97175	7.53529	5.85501	4.17757	4.91593	3.59832	16.9368	17.2003	17.9378	0.0653038	0	0.0141328	0.758598	0.691841	1.05527	0.0377712	0.0567321	0.0862417	0.0926742	0.0141894	0.0279784	0.173857	0.151677	0.276168	9.47647	7.55384	8.34325	1.31629	1.3401	1.56874	13.7086	15.3422	14.495
Mp5g16360.1	0	0	0	0.206367	0.64697	0	0	0	0.199622	0	0	0.384251	0.379917	0	0.522724	0.467211	0	0	0	1.01326	0.216076	0	0	0	0.535764	0	0.474519	0.209958	0	0	0.391109	0.206545	0	0	0	0.260219	0.32331	0	0.232212	0.894744	0.936947	0.263147	0	0.331155	0.352614	0.164842	0	0.180581	0	0.171804	0.32618	0.593026	0.48099	0.175225	0	0	0.198425	0.195678	0	0.379002	0	0	0	0	0	0.50479	0.177231	0	0.34159	0	0.182092	0.195097	0.350378	0.155612	0.1613	0	0	0	0	0.178282	0.180452	0	0	0	0	0	0.201086	0.212668	0.406565	0	0.364936	0	0.358317	0.190276	0	0	0.743147	0.383845	0.172166
Mp5g16370.1	0.0982191	0	0.0652848	0.110206	0.133962	0.393701	0	0	0	0	0.0791613	0	0.0690791	0	0	0.0341264	0	0	0.0257984	0	0	0	0	0	1.36476	0.297794	1.82647	0.52928	0.695879	0.73863	0	0.0239724	0	0.0991255	0.0523798	0.0465504	0	0	0.165433	0	0	0.0294208	0.501833	0.571481	0.462648	0.418166	0.426307	0.223016	0.383361	0.329684	0.192068	0.296658	0.273188	0.392151	0	0.0228902	0.0976688	0	0	0.0910588	0.0497608	0.14661	0.119279	0	0	0	0.193566	0.150897	0.105294	0.177586	0.170756	0.209972	0.470155	0.331048	0.269866	0	0	0	0.023293	0.0216352	0.0447489	0	0	0	0	0.0244438	0.0241004	0	0	0	0.0218555	0.108589	0.0443242	0.824199	0.980203	0.828511	0.145372	0.240311	0.166637
Mp5g16380.1	0.529588	0.115132	0.315337	0.105897	0.465679	0	0.103545	0.120741	0.213391	0.577337	0.34934	0.205953	0.205196	0.517093	0.135729	0.210112	1.01772	0.418138	0.238275	0.936995	0.339914	0.276311	0.366285	0.379283	1.11336	0.320187	0.131105	0.479819	0	0	0	0.441401	0.231552	0	0.252175	0.339111	0	0.138574	0.244527	0	0	0.268736	0.102553	0.564176	0.37759	0.69797	0.30401	0.548614	0.62543	0.219539	0	0.664802	0.858091	1.83064	0.21079	0.0992068	0.211139	0.105159	0	0.204543	0.116614	0.114343	0.530494	0.189295	0.193812	0.0890328	0.0944998	0.28431	0.731361	0.486584	0.362322	0	0.0905978	0.163737	0.391248	0.396229	0	0	0	0.0943305	0.289135	0.192368	0.104158	0.109699	0	0	0	0	0	0	0.192736	0	0	0.201183	0.100805	0.443625	0	0.0995949	0.183341
Mp5g16390.1	0.473709	0.472201	0.361512	0.354215	0.406266	0.205099	0.251681	0.312198	0.303522	0.152014	0.236629	0.362265	0.270601	0.212784	0.145253	0.238009	0.197509	0.292587	0.416846	0.364622	0.407243	0.41868	0.351493	0.355096	0.760727	0.690976	0.71114	0.362027	0.261905	0.314613	0.663572	0.374038	0.223435	0.2879	0.536832	0.425073	0.262314	0.157832	0.169976	0.142571	0.0561907	0.0985515	0.613347	0.348085	0.467142	0.592288	0.445835	0.667846	0.655132	0.604284	0.652782	0.869604	1.11629	0.538795	0.110948	0.141522	0.0686483	0.315392	0.266702	0.292625	0.0968219	0.108695	0.173692	0.273084	0.442929	0.283439	0.458495	0.616692	0.402354	0.8221	0.513178	0.823237	0.829282	1.13308	1.29122	0.0252341	0.0675359	0.0546127	0.0261746	0.145829	0.13846	0.194596	0.315185	0.26381	0.115065	0	0	0	0.0133193	0.0533568	0.330885	0.191711	0.186879	0.282578	0.594542	0.283309	0.520768	0.548815	0.502172
Mp5g16400.1	0	0.454837	0	0.435544	0	0	0	0.477434	0	0	0	0	0	0	0	0	0	0	0	0	1.34409	0	0	0	1.14846	0	0.507402	0	0	0	0.383999	0	0	1.32187	0.974215	0.455919	0	0	0.491654	0	0	0	0.369656	0.370758	0.406435	0	0.38901	0.379901	0.357417	0.370404	0.356856	2.1655	0.340937	2.75567	1.3076	0.432194	0	0	0	0.375485	2.26087	0	2.22403	0	0.393938	0	1.5524	0	0.385967	0.827584	2.51552	0	0.371184	0.343873	0	0.423389	0	0	0.431796	0	0	0	0.458782	1.3403	0	0	0	0	0	0.452671	0	0	0	0	0	0	1.98939	0	1.91983
Mp5g16410.1	1.07639	0.8584	0.803249	0.0123359	0.0151941	0.118355	0.173891	0.283727	0.213226	0.307032	0.268819	0.326629	0.169161	0.241754	0.0814955	0.405605	0.230151	0.606585	0.362902	0.552319	0.438692	0.21142	0.246921	0.467738	0.506334	0.824581	0.688879	0.113469	0.176335	0.238329	0.335077	0.661035	0.597346	0.373848	0.60079	0.42931	0.448263	0.283343	0.483723	0.125982	0.113492	0.165872	0.126162	0.285598	0.1862	0.112847	0.0236937	0.0245237	0.206075	0.281637	0.208744	0.252797	0.353642	0.157175	0.0280076	0.0259827	0.0138638	0.927726	0.942512	0.783734	0.600658	0.631191	0.472223	0.0599492	0.0362668	0.148833	0.255861	0.293052	0.143395	0.226405	0.132864	0.250715	0.716267	0.551297	1.04091	0.0509629	0.0136399	0.0413605	0.105722	0.0736279	0.0889708	0.0491263	0.179885	0.0841259	0.0258231	0	0.0272928	0.0423973	0.0941511	0.0942898	0.495006	0.658191	0.465471	0.0518811	0.106728	0.0621967	0.186992	0.468013	0.306616
Mp5g16420.1	9.15466	6.37649	5.16308	1.12705	0.501676	1.04204	3.38019	3.81588	3.23286	2.74492	3.81296	3.4623	2.41046	2.74032	3.79775	4.13531	3.1305	2.88231	4.03699	4.11786	3.48603	3.39955	3.07663	3.29169	4.42319	5.04271	4.39684	2.39331	2.6053	2.95718	4.89422	5.73259	5.27562	4.51204	4.90949	3.70847	3.57724	3.84631	3.74579	0.182683	0.0384003	0.0505085	1.54232	1.41023	1.88423	0.767345	0.854837	0.510247	2.31778	2.96669	2.62076	1.65442	1.41352	2.09849	1.92508	1.27235	2.08235	6.7951	7.97458	7.23862	2.5262	2.45184	2.82104	2.57455	1.46015	2.70212	3.16022	5.82223	4.53342	2.95783	2.82312	2.83454	6.30123	6.09448	6.84519	0.0129308	0.0415321	0.0279847	0.710835	0.915207	1.3403	0.012465	0.0280854	0.0284609	0.0262123	0.056193	0	0.143437	0.177467	0.205065	3.14259	3.22506	2.82861	0.157964	0.162469	0.214646	4.23995	5.58548	4.76901
Mp5g16430.1	8.24597	6.26536	5.74641	0.801459	0.438967	0.699876	3.47559	3.65487	3.21927	2.86478	3.02302	3.14147	2.37051	2.74032	3.59786	3.38204	2.81901	2.51806	4.1112	4.46101	3.34659	3.99655	3.42373	3.87724	3.15687	4.93496	4.05404	2.25253	2.0998	3.07871	4.85637	5.45498	5.39737	4.56844	4.55135	4.24206	3.68123	2.87574	3.68176	0.0913415	0.0192002	0.0841808	1.53063	1.46619	1.44163	0.996403	0.696082	0.622252	2.07496	2.71446	2.46396	1.55949	1.34567	2.06124	2.04001	1.2591	1.81502	6.70944	7.06869	6.67576	3.07475	2.31173	2.766	2.36613	1.68101	2.2013	2.99784	4.191	3.78602	2.25052	2.63401	1.54489	4.85059	5.06458	6.4104	0	0.0276881	0	0.616951	0.965355	1.61357	0.0373951	0.0421281	0.0996132	0.0131061	0.0280965	0.01385	0.143437	0.163816	0.191394	2.54701	2.56419	2.64861	0.157964	0.176008	0.328282	4.06029	4.37781	4.87795
Mp5g16440.1	3.63948	3.33281	3.08735	1.25962	1.95453	2.09955	0.112141	0	0	0	0.132772	0	0.40691	0.0910889	0.257756	0	0.483569	0.222564	0	0.0977116	0.278129	0	0	0	1.27742	0.809968	0.69856	0.819023	1.93832	1.32414	0.545702	0.348263	0.269006	0	3.62972	0.374769	0.224247	0.424952	0.349136	0.20451	0.269556	0.329846	0	0.0304043	0	0	0.0969777	0.033861	0	0.0683858	0.151772	0.191599	0.213082	0.158703	2.17521	2.19547	1.1706	3.19566	4.45366	4.26121	0.893691	1.29572	1.49587	16.4256	10.264	1.09065	8.22316	1.00592	7.55987	0.767612	1.19847	1.80459	0.397119	0.59743	0.513128	0	0.193427	0.194729	0	0.275477	0.106643	0.20912	0.657325	0.947771	0	0.313903	0.115445	0.239693	0.189794	0.114891	51.3747	51.5494	53.5427	9.29797	8.0245	6.95407	0.268551	0	0.685314
Mp5g16450.1	0	0	0	0	0	0	0	0	0.125784	0.0782346	0	0	0	0	0	0.0500122	0	0	0.137974	0	0	0	0	0.101357	0	0	0	0	0	0	0	0	0	0.136752	0	0	0	0.136909	0	0	0	0	0	0	0	0	0	0	0.257458	0	0	0	0	0	0	0	0	0	0	0	0	0	0	0	0	0	0	0	0	0	0	0	0	0	0	0	0	0	0.252192	0	0	0	0	0	0	0	0	0	0	0	0	0	0	0	0	0	0	0.403005	0
Mp5g16460.1	1.7234	1.29945	1.3833	0.241691	0.372861	0.0569947	0	0	0	0.234704	0	0	0.110134	0	0.103818	0.0480636	0.0487726	0	0	0	0	0	0	0	0.363395	0	0.288499	0.201502	0.408222	0.3056	0	0	0.190835	0	0.175256	0	0	0	0.0494023	0	0	0	0	0	0	0	0	0	0	0	0	0	0.0343851	0.0459457	0.3843	0.236132	0.156112	2.17353	2.35149	1.09529	0	0.050987	0.323399	5.65121	2.15191	0.0773783	2.70083	0.0507417	4.18543	0.057023	0.0514992	0.0867699	0.167443	0.459446	0.238676	0.0802245	0.172891	0	0	0	0	0	0	0.0441609	0.207415	0	0.042911	0	0	0.0422696	6.17028	8.18322	7.46088	2.06808	1.6162	1.05736	0.19473	0	0.148852
Mp5g16470.1	0.581207	1.03975	1.29227	0	0	0	0	0	0	0	0	0	0	0	0	0	0	0	0	0	0	0	0	0.0596891	0	0	0.152635	0	0	0	0.192205	0.308342	0.0589539	0	0.0812406	0	0	0	0	0	0.113112	0	0.129635	0	0	0	0	0	0	0	0	0	0	0	0.195207	0.371835	0.270522	0.963249	0.359838	0.432205	0	0	0.0831772	1.985	0.740382	0.486368	0.465421	0.436188	3.31111	0.198829	0	0.0862658	0	0.70029	0.282568	0	0	0	0	0.0597881	0	0	0.0754219	0	0.0754675	0	0	0	0	0.494814	3.70596	5.19635	4.50898	0.70898	1.14251	1.14844	0	0.0886304	0.193534
Mp5g16480.1	0.795779	0.151329	0.206168	0	0.206868	0.422366	0	0	0	0	0	0	0	0	0	0	0	0	0	0	0.175596	0	0	0	0	0	0	0	0	0	0	0	0.118191	0	0	0.125377	0	0.0853122	0	0.0896961	0	0.421254	0	0	0	0	0	0	0.0619839	0	0	0	0	0	0	0	0	0.331009	0.86599	0.385086	0	0	0	1.66538	0.610517	0	1.05089	0	1.80206	0	0	0	0.0618333	0	0	0	0.195983	0.202671	0	0	0	0	0.0648638	0	0	0	0	0.0651954	0	0	1.23812	1.37755	1.41354	0.471639	0.493322	0.323275	0.100561	0	0
Mp5g16490.1	0.0985936	0.101032	0.130768	0	0.0169852	0.00549899	0.0298881	0	0.00495581	0.0175525	0.0166821	0.0243035	0.00968343	0.00995798	0.0181508	0.0223209	0.0113804	0.0172525	0	0.0124463	0.0305302	0.0180825	0.0229684	0.023183	0.0259294	0.0314829	0.027163	0.0467351	0	0.00489419	0.0552337	0.0200138	0.0638741	0.0102556	0.0597146	0.0289053	0.0909947	0.0461687	0.121924	0.0401042	0.0210403	0.0616003	0.00426842	0.0081734	0	0.0126036	0.0132345	0.004567	0.016112	0.0392678	0.0367617	0	0.0123414	0.00899999	0.0312599	0.0145004	0.0154969	0.128988	0.236149	0.186776	0.11399	0.111934	0.0904806	0.0312261	0.0494619	0.0340675	0.0590005	0.0500151	0.0400355	0.0374273	0.019817	0.029431	0.0695215	0.0425113	0.0488956	0.151506	0.101351	0.14349	0.182002	0.196514	0.217702	0.100466	0.103134	0.0573903	0.0431165	0.0257333	0.0305182	0.0686306	0.0300682	0.105302	1.98648	2.21907	2.26906	0.0192983	0.0347734	0	0.0216849	0.0182994	0.0395124
Mp5g16500.1	0.0985936	0.101032	0.130768	0	0.0169852	0.00549899	0.0298881	0	0.00495581	0.0175525	0.0166821	0.0243035	0.00968343	0.00995798	0.0181508	0.0223209	0.0113804	0.0172525	0	0.0124463	0.0305302	0.0180825	0.0229684	0.023183	0.0259294	0.0314829	0.027163	0.0467351	0	0.00489419	0.0552337	0.0200138	0.0638741	0.0102556	0.0597146	0.0289053	0.0909947	0.0461687	0.121924	0.0401042	0.0210403	0.0616003	0.00426842	0.0081734	0	0.0126036	0.0132345	0.004567	0.016112	0.0392678	0.0367617	0	0.0123414	0.00899999	0.0312599	0.0145004	0.0154969	0.128988	0.236149	0.186776	0.11399	0.111934	0.0904806	0.0312261	0.0494619	0.0340675	0.0590005	0.0500151	0.0400355	0.0374273	0.019817	0.029431	0.0695215	0.0425113	0.0488956	0.151506	0.101351	0.14349	0.182002	0.196514	0.217702	0.100466	0.103134	0.0573903	0.0431165	0.0257333	0.0305182	0.0686306	0.0300682	0.105302	1.98648	2.21907	2.26906	0.0192983	0.0347734	0	0.0216849	0.0182994	0.0395124
Mp5g16510.1	4.2254	5.09379	3.8416	1.4329	1.34464	1.01368	4.94958	4.0052	3.33503	1.36311	1.06033	0.979118	1.15852	1.00939	1.78406	3.65089	3.56198	2.12832	5.335	6.62794	5.38494	7.58492	7.37878	6.63616	4.69671	3.55385	5.2141	4.96854	10.4848	8.71119	3.75919	8.39251	7.1018	4.64957	18.3571	7.27185	2.47495	2.21812	2.6961	794.293	817.386	780.393	0.483768	0.527103	1.07196	0.356891	0.510221	0.569204	0.743806	1.16555	0.77193	1.52139	1.01651	1.40706	1.03293	2.17972	1.19226	4.96741	6.49891	5.53206	2.60203	2.04824	2.48521	20.0779	9.89461	1.23257	14.5962	1.40096	13.4802	1.59284	1.57412	4.2546	1.05117	1.6698	1.57656	649.482	635.821	671.624	515.299	478.141	460.656	684.364	717.172	713.219	609.188	581.245	617.651	431.919	515.977	532.431	213.409	234.506	256.796	9.96177	13.2422	8.94308	0.691888	0.646398	1.71188
Mp5g16520.1	0.762645	0.964496	0.751096	0.113348	0.383997	0.373744	0.188345	0	0.0725006	0.0215501	0	0.0212852	0.0724073	0	0	0	0.0909272	0	0	0.128825	0.0456673	0.0902967	0.0563266	0	0.546422	0.148077	0.433452	0.141958	0.330565	0.23463	0.0246468	0	0.0225778	0	0.756847	0.119421	0.123748	0.0304498	0.0599134	4.92813	5.28834	4.96376	0.0205183	0.131776	0.0206146	0.0669171	0.0911108	0.0406574	0.121973	0.0557967	0.128655	0.318191	0.231025	0.234511	0.288113	0.142559	0.345678	0.97145	0.700785	0.895979	0.19552	0.16079	0.136731	2.77307	0.952854	0.154346	2.69595	0.280431	2.03808	0.178556	0.22135	0.727597	0.130469	0.174968	0.281036	3.20531	3.39955	3.32416	2.26033	2.22028	2.34688	5.58702	6.29172	5.67028	2.32572	2.2635	2.62106	1.92735	2.40528	3.03314	7.60638	7.84689	9.5896	1.81672	2.22348	1.98312	0.0945611	0.0768548	0.140201
Mp5g16530.1	0.762645	0.964496	0.751096	0.113348	0.383997	0.373744	0.188345	0	0.0725006	0.0215501	0	0.0212852	0.0724073	0	0	0	0.0909272	0	0	0.128825	0.0456673	0.0902967	0.0563266	0	0.546422	0.148077	0.433452	0.141958	0.330565	0.23463	0.0246468	0	0.0225778	0	0.756847	0.119421	0.123748	0.0304498	0.0599134	4.92813	5.28834	4.96376	0.0205183	0.131776	0.0206146	0.0669171	0.0911108	0.0406574	0.121973	0.0557967	0.128655	0.318191	0.231025	0.234511	0.288113	0.142559	0.345678	0.97145	0.700785	0.895979	0.19552	0.16079	0.136731	2.77307	0.952854	0.154346	2.69595	0.280431	2.03808	0.178556	0.22135	0.727597	0.130469	0.174968	0.281036	3.20531	3.39955	3.32416	2.26033	2.22028	2.34688	5.58702	6.29172	5.67028	2.32572	2.2635	2.62106	1.92735	2.40528	3.03314	7.60638	7.84689	9.5896	1.81672	2.22348	1.98312	0.0945611	0.0768548	0.140201
Mp5g16540.1	33.2891	30.5539	32.935	20.3902	19.895	20.791	19.274	17.2448	16.8685	14.7211	16.2699	14.9159	15.6523	15.9763	15.5245	17.3518	15.1903	19.7922	14.7644	18.6662	15.1819	14.4667	13.226	15.2982	32.9884	34.4144	30.2211	13.9135	14.2812	17.2595	23.8422	24.9177	22.1323	22.228	21.4026	22.2413	15.2419	14.5147	16.4098	28.3652	28.3486	29.6609	23.7471	21.103	22.5992	31.6667	28.6206	27.8779	34.7213	37.7056	32.3449	33.9432	33.8086	29.427	17.6852	15.2507	17.9981	23.9785	24.7742	25.9198	28.1673	27.8903	25.727	39.2846	35.8199	36.3246	19.8949	25.1809	20.6228	26.8829	29.3597	23.8133	35.7096	37.6644	38.2982	29.1722	32.2983	31.4329	27.7157	27.8188	28.6298	26.5223	25.9054	24.789	26.8903	28.8936	29.4752	15.5466	15.3558	18.3254	16.9783	16.386	16.5418	22.2229	20.6106	24.0437	34.2445	33.7156	33.1768
Mp5g16550.1	1.3485	0.677612	0.320225	0.583441	0.815996	1.30248	0.205846	0.402956	0.620202	0.736023	0.460185	0.571761	0.36868	0.385592	0.637815	0.701253	0.279824	0.247577	0.339526	0.216201	0.606951	0.25575	0.357921	0.444397	20.6674	20.536	26.5726	1.51997	1.25102	1.024	0.778418	2.10297	0.875481	1.31423	0.69348	0.548415	2.34873	2.13745	2.32435	0.093546	0.0491875	0.128803	0.761518	0.990109	1.17238	1.82069	1.9881	1.32352	3.77988	4.31163	3.55919	7.69	9.43613	6.90039	8.48719	7.06519	9.19592	5.79494	5.43839	4.91065	15.0958	14.2868	9.67946	2.83948	3.24816	3.49385	4.93409	7.95068	8.11897	15.3374	15.996	11.7396	8.36668	9.30862	9.58259	0.130717	0	0.141213	0.0337672	0.062747	0.0971784	0.504824	0.457613	0.252206	0.134547	0.0710088	0	0.290812	0.0346291	0	4.25443	4.55219	5.16963	1.29631	0.407672	1.19301	19.5845	23.5276	19.3076
Mp5g16560.1	3.2983	4.0801	3.42793	3.67034	4.12865	4.1974	1.84834	1.41301	1.90305	1.84028	1.6592	1.98801	1.89492	1.60391	1.39902	2.70569	3.2354	3.71227	1.55773	1.51531	1.26634	0.54613	0.849939	0.931234	3.14486	2.23123	2.80315	2.66965	2.19731	2.96209	2.80181	2.73173	2.61198	1.78195	1.3667	1.61364	3.21518	2.16583	3.68569	0.302294	0.229453	0.356056	1.83147	1.44582	1.51857	1.86498	2.12447	2.02617	1.77109	1.75288	1.96925	1.51543	1.27946	1.07248	4.3421	3.50608	3.57335	3.80165	3.68585	3.20191	0.325808	0.550481	0.591991	2.52954	3.14807	2.30886	2.79846	2.82736	1.95278	1.3036	1.31558	1.93405	2.77626	2.89377	2.87464	0.499608	0.280118	0.489175	0.283831	0.378138	0.249271	0.22932	0.20678	0.287974	0.325267	0.336006	0.586081	0.118739	0.251116	0.075457	5.46504	4.53127	4.65225	3.45141	3.06507	3.25049	2.42107	1.88511	1.82771
Mp5g16570.1	20.9417	23.9518	21.834	18.9564	24.9073	22.1267	16.5165	17.4357	17.6994	22.4213	21.4399	21.0015	20.8049	19.747	19.2274	36.2432	31.8882	30.5041	31.5603	33.1251	33.9852	28.2216	29.2068	27.7306	18.5528	18.6616	17.5607	11.593	10.5324	13.3021	23.8253	25.0318	24.3769	26.9678	25.0521	25.6182	10.3357	9.65326	9.85324	36.1747	33.751	38.8682	26.2631	24.7962	25.5442	28.8037	28.6937	28.5768	28.4204	29.4763	31.5824	24.1279	27.9354	22.43	12.2538	10.1637	10.6513	13.4921	14.6952	13.4007	10.4125	9.24963	9.05911	30.4301	28.8729	29.0636	15.6223	22.7996	19.8584	16.3038	17.9149	15.3126	20.3406	21.9631	23.0022	45.1741	47.136	45.7695	41.2573	43.8205	37.1653	37.5309	39.5768	37.2016	44.1841	43.9385	48.533	22.0143	22.2593	22.23	12.8897	14.4007	15.0005	18.0724	21.5482	19.0486	20.6755	20.0822	22.581
Mp5g16580.1	48.9304	49.2151	45.0448	36.9814	39.6987	45.6034	27.5862	27.0929	23.6507	24.1177	28.2432	23.1487	21.6282	21.8798	26.2881	26.2415	29.6722	32.586	23.8192	24.9953	22.2193	22.8033	22.9202	20.4749	47.0691	48.2044	53.303	21.1952	19.3575	22.0665	41.869	42.9464	39.425	35.5807	30.5652	32.3432	25.7389	30.4305	33.9616	36.4322	32.3867	41.3754	25.5587	23.6585	23.93	35.2169	33.4132	31.2498	40.1637	41.9054	39.4749	33.6398	38.8379	31.9255	38.6279	31.8989	27.9152	35.0955	34.9671	34.4054	41.0086	47.1321	37.6602	80.8216	74.0369	77.2429	34.8078	45.0971	39.5948	45.9378	53.1523	35.411	50.1671	49.8476	54.3842	37.1793	33.7672	34.6829	37.967	32.9797	32.8012	31.0525	37.0226	36.2858	43.563	49.4111	47.6994	23.1712	28.884	27.4462	27.0268	29.3836	28.0015	28.4356	32.1056	36.5314	51.8543	56.2157	47.6623
Mp5g16590.1	1.61148	1.71623	1.30777	1.40211	1.82098	1.26404	1.27392	1.07457	1.22069	0.616478	1.0831	0.705114	0.486363	0.844187	0.682817	0.814849	0.963273	0.659063	0.485221	0.592042	0.544981	0.512594	0.897566	0.975187	1.27379	2.1361	1.44442	0.90071	0.845335	0.957088	1.37939	1.01441	1.42887	0.75951	0.863962	0.740692	0.758744	0.477073	0.776073	0.0751997	0.355803	0.0691146	1.8467	1.52802	1.46018	2.73076	2.29204	2.41517	3.08313	3.7462	2.84825	1.37881	1.37264	1.52473	0.807849	1.12621	1.54433	1.31421	1.46149	1.49673	0.907408	1.06362	0.615655	4.18077	4.04984	3.98191	1.03376	1.5669	2.44241	1.30103	2.15568	1.64204	2.46416	2.43796	2.76765	0.131898	0.198267	0.11405	0.436642	0.532377	0.288211	0.127284	0.256399	0.377862	0.162114	0.286607	0.141292	0.263859	0.139599	0.167362	0.896932	0.906332	0.752847	1.82506	1.48432	1.21924	2.09933	3.00217	2.41805
Mp5g16600.1	180.696	155.501	161.292	130.274	153.522	165.271	64.935	72.1179	73.2535	43.435	59.2656	43.2238	46.1173	53.1822	56.6176	67.9542	54.4036	64.6151	44.844	52.2705	43.9202	33.6876	31.8642	29.7346	237.967	228.96	238.881	35.2245	36.1236	45.1787	109.421	115.475	105.89	84.5767	72.1255	73.1862	94.2086	92.0659	108.067	13.4634	12.7268	13.7688	50.6444	46.5903	43.6725	80.0741	66.9151	78.9477	91.9934	102.697	95.3897	75.4294	82.8834	68.2414	163.884	140.38	151.33	155.578	153.392	146.05	232.021	242.955	207.108	340.472	321.168	355.844	86.7483	135.604	107.178	123.429	149.144	96.7481	228.919	235.992	249.401	6.55555	5.77433	9.16525	9.77383	12.3997	13.4294	11.5621	11.4883	9.90621	4.49676	4.67236	5.5629	17.3166	17.6825	19.4122	99.1527	107.474	102.766	94.2784	88.3518	103.379	242.257	276.575	246.585
Mp5g16610.1	7.85944	8.53663	7.47816	8.2013	8.2892	8.70996	8.8508	9.23584	8.33293	7.81818	7.72577	7.58685	9.19999	7.75287	8.08473	9.78464	9.60719	8.83762	12.3068	11.3354	11.8312	12.8408	13.3148	12.5959	8.1554	9.57	8.23259	15.8049	15.0059	15.5266	10.2252	10.5396	10.3074	9.29731	8.31407	9.20882	7.08209	7.70491	6.54715	11.0084	11.1442	10.9867	15.5614	15.6266	15.2246	13.711	13.397	14.4629	11.0415	12.031	11.5693	13.3111	14.0595	13.1999	8.01406	7.73448	8.05038	7.38446	8.44816	6.88001	5.93387	5.31955	6.04706	8.80321	8.76827	8.51689	13.2046	11.9827	12.5304	14.7941	16.3532	16.5558	8.29234	7.9529	9.11146	11.2075	10.3097	10.6436	12.8723	12.1518	11.1414	11.7155	11.95	11.667	7.58489	7.76287	8.6482	7.34202	7.32031	8.43188	8.01534	7.17153	8.3593	12.1252	13.5086	11.3306	9.73691	10.1519	9.96139
Mp5g16620.1	1.92129	1.25866	1.49155	2.13847	2.43344	2.06317	2.30227	2.30086	2.2836	2.49345	1.54836	2.14282	3.34039	1.41578	1.00276	1.85387	1.02682	1.29751	1.55857	0.218194	1.59677	2.11232	2.43265	1.90454	1.10878	1.83801	1.17049	0	0.131824	0.650163	2.45892	1.85304	2.74698	2.08933	2.22907	1.88743	3.7851	2.76755	1.36205	0.615786	0.124535	0.540231	0.208978	0	0.0751513	0.0691762	0	0.0759741	0.374531	0	0.572705	0	0.136037	0	1.51083	3.00946	4.47924	2.19159	1.69046	1.51656	1.19864	3.05812	1.74989	2.85718	1.7087	1.59823	0.299575	0.623115	0.456184	0.569125	0.427128	0.199542	2.70429	2.37265	1.7661	0.405059	0.793462	0.338051	0.0828826	0.149707	0.640344	0.228102	0.261678	0.0992721	0	0	0	0.179127	0.335378	0	0.228806	0.812073	0.390928	2.53153	1.38669	2.08996	1.95163	2.15372	1.66117
Mp5g16630.1	0.456798	0	0.0871394	0.351526	0.885584	1.39897	0	0	0.0896061	0	0	0.0866242	0.0863529	0	0	0	0.424453	0.22962	0.0995712	0	0	0.229671	0	0	0.354453	0	0	0	0	0.498185	0.17337	0.0923238	0	0	0.313974	0	0.5322	0.582595	0.102779	0	0	0	0.296106	0.219023	0.638602	0.294176	0.0753408	0.0808217	0.522169	0.154166	0	0.0876206	0.216979	0.393	1.25043	1.25699	1.60541	0.533623	0.250664	0.343843	0.291607	0.476669	0.178306	0.477378	0.649853	0.224998	0	0.399343	0.0771848	0.246127	0.25071	0.260996	0.302544	0	0.358773	0	0	0	0	0	0	0	0	0.0924117	0	0	0	0.0935141	0	0	0	0.417693	0	2.28799	1.79063	0.929761	0.0800535	0.250038	0.386179
Mp5g16640.1	0.972698	1.04131	0.850196	1.10411	1.65035	1.35484	0.0847384	0.395599	1.38875	0.390018	0.883722	0.507308	0.757834	0.274235	0.109516	0.395726	0.723856	1.00933	0.695939	0.33803	0.370648	0.777199	0.500107	0.614467	0.572082	0.272996	0.593652	0.516375	0	0.288388	1.18552	0.813064	1.03885	0.674548	0.209691	0.0913302	0.902624	0.338772	0.406198	0.382304	0	0.111605	0	0	0.0774183	0	0	0.0783294	0	0	0.140597	0	0.140193	0.0761989	1.14562	1.36333	1.76974	0.881539	0.648969	1.26547	0.846107	0.278938	0.604609	1.41696	0.563583	0.726867	0	0.541912	0.941413	0.503637	0.623258	0.0875233	0.820703	1.00584	0.841746	0.164061	0	0.0871009	0.34196	0.154286	0.316074	0.31356	0.171021	0.985209	0	0	0	0	0.345902	0	0.0786347	0.58641	0.241851	1.80726	1.40603	1.4939	1.00728	0.975198	0.679045
Mp5g16650.1	2.53262	3.38869	1.49155	1.5397	3.69883	2.81341	2.0556	1.46418	1.09613	1.91165	2.47737	2.85709	3.17337	2.12367	3.11969	2.73202	2.97779	1.65137	1.03905	1.20007	1.78463	1.11175	2.2183	1.79873	1.21966	2.75702	3.12131	0.83294	0.65912	1.11457	1.31142	1.29713	3.12587	2.08933	1.82378	1.61779	2.08833	2.53692	1.46682	1.60104	1.49442	1.4046	0.487616	0.342864	0.450908	0.207529	0.638722	0.227922	0.674157	0.217453	0.245445	0.164705	0.408111	0.295775	1.86632	2.75867	3.07947	2.55686	2.28212	3.03312	1.38305	2.31676	2.2291	3.83679	1.62733	2.73982	0.374469	1.4799	0.836338	0.975643	1.49495	1.49656	2.48502	1.9113	1.53574	3.72654	2.90936	0.845127	2.73512	1.72163	2.72146	1.52068	1.13394	0.893449	0.0836771	0.596885	0	1.43302	0.838444	0.759	0.915223	0.974487	0.547299	3.074	2.75627	3.29571	2.55213	2.63233	3.08503
Mp5g16660.1	0	0	0	0	0	0	0	0	0	0	0	0	0	0	0	0	0	0	0	0	0	0	0	0	0	0	0	0	0	0	0	0	0.104985	0	0	0	0	0	0	0	0	0	0.08028	0	0	0	0	0	0	0	0	0	0	0	0	0.0908846	0.0967056	0	0.0903088	0	0	0	0	0.0865002	0	0	0	0	0	0	0	0	0.0824884	0	0	0	0	0	0	0	0	0	0	0	0	0	0	0	0	0	0	0	0	0	0	0	0	0	0
Mp5g16670.1	0.0856521	0.411521	0.965118	0.513234	2.53078	2.30844	0.822241	1.3128	1.29256	0.734183	1.20725	0.57376	0.835097	0.796374	0.255976	0.878151	2.20254	2.10948	1.09103	0.872778	0.622456	0.558838	2.02721	1.09492	0.776149	0.76875	1.02232	0.249882	0.197736	0.185761	0.655711	0.733373	1.72184	0.949694	1.51982	1.52792	0.142896	0.576573	0.419092	0.246314	0.373604	0.851032	0.0696595	0.0685729	0	0	0.0709692	0.0759741	0	0	0	0	0	0	1.15534	0.949092	2.39666	0.895934	0.993143	1.01104	0.553219	0.93405	0.270048	1.45577	0.406833	0.80879	0	0	0.152061	0.162607	0.320346	0	0.910014	0.527255	0.792525	0.243035	0.0861121	0	0.414413	0.149707	0.703634	0	0.328088	0.397088	0	0	0	0.26869	0	0.168667	0.53388	0.243622	0.625485	0.689911	0.27452	0.24115	0.82569	1.27628	0.376683
Mp5g16680.1	0.513913	1.23206	1.15156	0.410923	1.7783	1.44278	0.41112	1.4493	1.13306	1.05809	1.21847	1.62754	0.973846	1.13835	0.604594	1.82135	1.40162	1.68989	2.11525	0.642915	1.36316	2.23535	2.36098	2.04953	1.44142	0.707045	1.10333	0	0	0.464402	0.983566	1.19173	1.1633	1.67837	0.489453	1.14791	1.36416	0.887705	0.0965704	1.15944	0.249069	0.119845	0.0696595	0	0	0	0	0.0759741	0	0.0724845	0.409075	0.164705	0	0.147887	1.11175	1.15486	1.18659	0.586187	1.33996	0.649968	1.56745	0.796828	0.777214	2.03996	1.14372	0.423028	0.0748939	0.30043	0.0742781	0.162607	0.551488	0.16961	1.10869	1.36534	1.67575	0.156914	0	0.0845127	0.0804478	0.299414	0.0767064	0.684306	0.102838	1.04236	0.167354	0	0	0.351364	0.503066	0.506	0.381343	0.324829	0.533981	1.67347	0.640546	1.60766	1.12594	1.02351	2.10665
Mp5g16690.1	1.127	1.7168	2.26823	1.87281	2.21957	2.01989	2.26197	1.91975	3.01403	4.01429	2.81807	2.2629	2.46921	1.64536	2.80266	3.41612	2.74229	2.28966	4.17757	1.24007	2.04558	2.83083	4.70231	2.49565	1.82226	2.69011	4.27431	0.083294	0.08239	0.247681	0.694282	0.821784	3.48108	2.74133	2.20988	1.94703	3.12733	1.92655	0.590538	1.82974	3.15488	3.1275	0.139319	0.342864	0.0901816	0.345881	0.473128	0.151948	0.139825	0	0.181811	0	0.204055	0.295775	1.53934	2.65828	2.35148	2.84845	1.65524	2.75205	2.00462	1.92194	2.10508	2.18452	2.05857	1.86586	0.374469	0.91202	0.209085	0.278755	0.582168	0.339221	1.52966	1.90808	2.91483	4.27742	1.84954	2.5179	3.32972	3.58026	3.76957	1.10401	2.95413	2.23362	0.125516	0	0.252292	1.82709	1.94938	1.95171	1.01691	1.33351	0.511213	1.68303	1.45213	2.02566	2.121	1.57261	1.75454
Mp5g16700.1	1.0143	0.572267	0.610676	1.98986	2.95943	1.91889	2.7537	1.91975	2.2865	2.1075	1.9604	2.98291	2.67498	2.15954	0.590034	0.610021	3.26463	1.01763	2.50654	2.14194	1.18428	3.72477	3.61716	1.97025	1.17145	1.94286	1.76001	0.166588	0	0.495362	1.27285	1.54084	2.08865	1.82756	1.99942	1.7616	1.25093	1.71002	0.885807	1.82974	0.830231	2.38286	0	0.205719	0.360726	0	0.0946255	0.0759741	0	0.144969	0.0909055	0	0	0.147887	2.05245	2.33928	2.24924	1.11904	1.65524	2.97222	2.39509	2.93944	1.32952	2.62143	0.514643	0.883827	0.374469	0.364808	0.627254	0.371673	0.194056	0	2.73153	1.60279	0.819796	2.72199	1.42272	0.524562	1.31171	1.28522	2.36694	1.40511	1.28012	1.2409	0.125516	0	0	0.859809	0.649794	1.84328	0.203383	0.615466	0.817941	0.946707	0.635308	0.787755	2.23264	1.65538	2.27058
Mp5g16710.1	0	0.550851	0.508033	0	0	0	0	0	0	0.850121	0	0	0	0	0	0	1.20604	0	0	0	0	0	0	0.649006	0	0	1.24305	0	0	0.518948	1.369	0.51504	1.10568	1.05221	0	0	0	0	0.605533	0	0	0	0.91857	2.32729	0	0	0	0.92102	0	0.456355	1.33904	1.08385	0	1.48654	1.6449	0	1.77334	0.56026	0.543758	1.3573	1.6071	0	0	0	0	1.45357	0	0.481279	0.991158	0	0	0	0	0	0	0	0	0	0	0	0	0.53965	0	0	0	0	0	0	0	0	0	0	0	0	2.8216	1.40564	0	0	0.487529
Mp5g16720.1	14.9238	16.1063	14.4647	14.7724	17.5908	17.6278	16.8763	17.6826	17.4691	23.7043	22.1052	22.0695	21.3531	20.4319	22.1311	20.3459	17.4449	17.5541	14.9922	14.329	15.2131	14.2157	15.0798	16.2729	19.1917	21.1442	19.8705	15.3667	16.4535	14.8682	17.9031	17.3811	17.8766	20.0848	20.4164	21.6814	21.5377	19.9782	21.6912	20.0849	20.3708	21.1309	13.1753	12.2609	13.0371	12.2398	12.5053	11.189	9.98934	10.1405	10.348	14.3179	14.2368	12.179	24.3687	24.807	23.5841	22.5959	21.8668	21.6237	19.5399	18.487	21.2082	15.9244	14.7345	14.4049	19.9643	13.5516	16.1613	19.7451	20.155	15.6395	15.3457	13.7625	17.2871	15.7305	18.5544	18.769	15.7473	14.7486	15.075	19.2993	20.8062	19.3187	12.2967	12.5557	13.7496	16.6069	17.0298	16.7979	33.6808	29.2033	31.5294	15.0775	15.4262	14.4887	18.713	21.131	20.3955
Mp5g16730.1	3.7122	3.44871	3.1338	3.8936	5.01312	4.11302	7.20187	7.2692	7.3198	2.91099	2.634	2.91433	1.57585	1.3665	1.18458	3.31276	2.81771	2.64702	5.48911	4.39823	5.09835	10.0586	10.4676	9.75475	3.06207	3.55449	3.10535	14.6898	12.5231	12.8238	3.04689	3.06713	3.19376	2.33743	2.45232	2.30573	2.96972	3.10965	3.12297	1.14346	1.53467	1.39748	4.55955	4.00776	4.54457	5.549	4.83099	4.89816	4.35817	3.99506	3.95046	4.59101	4.86534	5.61192	4.20392	3.7988	4.24596	3.37969	3.4988	3.99665	6.58231	7.61042	7.98551	4.17266	4.09372	3.83724	8.49512	8.42916	8.69369	10.5653	10.5247	13.0304	3.60148	3.27763	4.10098	3.98684	4.07729	4.14599	3.7523	3.57812	4.16643	1.88346	2.55016	2.09636	5.03866	5.35044	5.26437	5.05971	4.4333	4.18389	13.6955	14.6372	14.1456	8.39695	9.00357	9.03031	3.06865	3.56575	4.0789
Mp5g16740.1	211.848	204.504	191.244	172.255	189.264	189.118	155.662	157.294	155.456	135.238	136.212	127.596	150.886	144.15	144.468	123.304	126.35	128.066	111.876	111.633	112.386	90.2154	98.1151	98.4699	254.709	235.503	254.935	131.622	130.573	122.245	143.874	150.079	133.854	142.976	140.042	134.576	268.953	265.888	271.543	95.6027	86.7661	87.2439	119.434	108.443	114.692	118.187	124.305	117.467	129.295	136.828	129.685	166.582	170.27	160.985	330.336	315.096	325.16	334.225	337.182	324.244	372.563	374.785	375.325	230.147	226.761	213.357	199.265	188.857	196.644	178.707	198.86	181.815	199.571	201.339	207.687	106.87	100.817	103.671	119.334	121.964	122.28	97.6725	102.117	100.554	40.3102	39.6026	42.025	150.224	151.094	148.956	204.081	203.212	201.516	194.408	178.162	183.523	190.637	206.713	205.547
Mp5g16750.1	468.77	450.948	434.772	404.888	423.896	426.819	401.52	396.245	397.728	338.949	345.581	322.259	381.281	367.507	353.586	367.427	362.429	371.961	368.7	365.804	369.697	330.595	345.519	345.301	428.812	411.407	441.59	323.381	315.215	304.115	327.797	322.124	304.528	332.75	331.105	329.273	616.294	608.263	603.411	394.534	389.364	375.71	290.538	277.794	283.611	289.18	289.884	290.461	317.443	338.645	314.618	305.853	311.397	284.864	693.338	679.056	663.454	735.678	752.035	741.091	633.752	633.061	671.656	513.215	504.268	492.833	493.59	477.297	483.205	367.296	414.641	352.644	428.819	402.558	422.834	415.5	423.244	428.542	430.806	424.078	430.116	338.235	348.011	345.934	147.754	152.104	152.099	389.829	394.514	398.894	429.136	410.32	419.67	417.938	385.356	403.182	419.58	446.383	448.015
Mp5g16760.1	0	0	0	0	0	0	0	0	0	0	0	0	0	0	0	0	0	0	0	0	0	0	0	0	0	0	0	0	0	0	0	0	0	0	0	0	0	0	0	0	0	0	0	0	0	0	0	0	0	0	0	1.2993	0	0	0	0	0	0	0	0	0	0	0	0	0	0	0	0	0	0	0	0	0	0	0	0	0	0	0	0	0	0	0	0	0	0	0	0	0	0	0.412306	0	0	0	0	0	0	0	0
Mp5g16770.1	1.02274	0.750387	0.457285	1.85422	2.35525	2.62755	0.316217	0.165657	0.186575	0.0929637	0.169973	0.228719	0.0569468	0.0822034	0.142517	0.170839	0.308601	0.271641	0.292019	0.468667	0.311704	0.0995056	0.445733	0.477402	8.73744	6.37123	6.63785	1.44364	2.75289	1.53719	0.184448	0.235996	0.545054	0.544367	1.38295	0.727462	0.39252	0.837193	0.546436	0.377798	0.347418	0.1161	0.321458	0.355739	0.543642	0.385382	0.342536	0.246888	0.265605	0.246557	0.365465	2.3995	2.4481	1.93756	0.490725	0.60308	0.60719	0.121286	0.365926	0.31481	21.0317	24.5354	20.6334	1.70017	1.1848	0.581401	0.416066	0.876704	1.35013	6.59736	8.11595	7.43901	0.636094	0.45528	0.729112	0.145019	0.0596927	0.0845096	0.0925945	0.0752294	0.0779391	0.33331	0.363701	0.625996	0.169363	0.145431	0.131429	0.853604	0.612194	0.518918	5.25499	8.22853	9.63075	4.40655	4.20751	4.04824	1.39024	1.17456	2.10632
Mp5g16780.1	16.7532	15.8629	15.6604	17.6147	19.9598	23.3053	16.6982	16.3321	16.0372	15.164	14.484	14.7569	14.0257	15.4017	12.9949	11.1299	11.3967	11.2466	13.6232	14.8617	13.4526	14.8807	12.9376	16.5304	33.7935	29.3823	28.7355	22.4585	27.1947	21.5819	15.705	16.7847	17.4806	19.7702	23.4055	19.8292	17.7976	18.7094	19.3573	13.6841	13.2954	14.5183	12.9338	13.3694	13.527	10.9009	11.1222	11.271	10.6328	10.3867	9.71352	22.6333	22.0176	20.7449	13.6379	13.1321	13.4876	11.3134	11.7638	11.5337	46.4105	51.6002	44.47	16.8929	14.7363	12.3522	16.7523	16.9434	18.0487	32.7149	37.8114	36.2461	16.3706	14.7672	15.5453	10.6198	12.2982	11.7338	14.5036	14.2682	12.0931	14.6497	14.6888	14.499	14.5553	15.0419	14.1253	15.9075	16.8419	16.2905	24.9682	25.0475	31.1668	26.7757	25.7769	24.8875	20.298	19.3775	20.6585
Mp5g16790.1	0	0	0	0	0	0	0	0	0	0	0	0	0	0	0	0	0	0	0	0.431918	0	0	0	0	0	0	0	0	0	0	0	0	0	0	0	0	0	0	0	0	0	0	0	0	0.314151	0	0.297477	0	0	0	0	0	0.274797	0	0	0	0	0	0	0	0	0	0	0	0	0	0	0	0	0	0	0	0	0	0	0	0	0	0	0	0	0	0	0	0	0	0	0	0	0	0	0	0	0	0	0	0	0	0
Mp5g16800.1	0.387142	0.136411	0.374986	0	0.136095	0.139904	0	0	0.25055	0.113322	0.408867	0.120705	0.24044	0	0	0	0	0.166589	0	0.472036	0.535193	0.327866	0.43037	0	0.166061	0	0	0.127348	0	0.289506	0	0	0	0	0	0.268669	0.185611	0	0.143648	0	0	0	0	0.102155	0	0.102249	0	0	0.105542	0.21429	0	0.122288	0	0.218278	0.122846	0.464137	0.370421	0.368201	0	0.599229	0.414015	0.27025	0.24936	0.111228	0.114045	0.208819	0.110737	0.222366	0.106928	0.114018	0	0.121275	0.214067	0.48079	0.0999663	0	0	0	0.118509	0	0.337832	0	0	0	0	0	0	0	0.250107	0	0	0.115779	0.336078	0.471874	0	0.356685	0.113361	0.470497	0.429294
Mp5g16810.1	7.02015	7.36165	7.21973	7.2475	7.97123	7.13784	6.96393	6.98573	7.20783	8.02129	6.97706	7.63979	6.90249	6.75935	6.98178	6.70267	6.55983	6.79055	11.87	11.639	11.5725	10.114	9.53233	10.1759	8.06449	9.49567	7.04441	4.3862	4.74408	4.49652	8.20852	7.87942	7.46522	9.76115	8.2568	8.59635	8.72717	8.30818	8.818	4.1071	3.82362	3.54059	3.68228	3.48968	3.96099	3.92603	3.83866	3.6639	3.77675	3.70722	3.61343	5.56026	5.67613	4.84572	5.98106	5.51799	5.63191	5.73601	6.18888	5.79822	11.9928	12.9344	13.8675	6.49988	6.35204	6.28858	3.33764	4.22235	3.47546	7.29703	8.39779	4.83689	6.03192	6.56522	6.08442	4.94278	4.65462	4.66509	5.18626	5.426	4.55049	4.7499	4.75476	4.90102	7.08911	8.22854	8.9281	2.80275	2.86917	3.28949	4.41506	4.51891	4.62223	4.85065	5.4025	4.06218	8.54586	9.13969	9.04809
Mp5g16820.1	87.6501	49.8525	46.1511	51.378	67.9915	68.4894	18.9029	18.6074	36.8644	4.98469	6.59837	8.0777	3.1503	5.25146	3.8553	3.01105	4.67133	6.67158	7.42132	21.2567	6.93578	9.20593	5.19272	14.3367	608.993	483.153	405.48	132.082	231.849	225.389	10.7062	15.5783	16.8929	20.7367	81.3146	37.8412	11.9617	24.3666	35.4252	183.849	166.744	143.698	4.07425	3.36079	1.40021	3.08521	11.2944	8.17851	4.51534	5.11027	4.31114	170.194	184.732	173.055	18.6545	22.2898	26.7011	8.63288	6.37117	6.41883	360.604	417.783	357.003	117.393	118.881	36.3001	31.9289	22.0154	44.7616	308.772	373.511	373.071	93.3214	90.7697	92.5394	75.4901	76.6462	69.9999	99.4631	71.5453	67.763	325.793	270.451	314.502	13.1187	8.60358	9.57877	91.0182	109.298	101.795	61.633	56.8032	93.0245	191.463	125.957	152.953	116.497	125.636	103.4
Mp5g16830.1	0	0	0	0	0	0	0	0	0	0	0	0	0	0	0	0	0	0	0	0	0	0	0	0	0	0	0	0	0	0	0	0	0	0	0	0	0	0	0	0	0	0	0	0	0	0	0	0	0	0	0	0	0	0	0	0	0	0	0	0	0	0	0	0	0	0	0	0	0	0	0	0	0	0	0	0	0	0	0	0	0	0	0	0	0	0	0	0	0	0	0	0	0	0	0	0	0	0	0
Mp5g16840.1	187.798	236.259	201.779	183.481	165.981	174.242	210.596	181.64	192.567	282.581	224.196	277.855	258.61	279.79	294.739	217.762	226.181	253.478	216.238	194.572	219.773	196.922	194.755	181.625	176.282	194.333	191.664	153.11	129.856	167.591	228.845	228.068	245.069	227.452	218.973	232.776	110.372	113.071	106.434	318.481	411.921	341.024	73.2204	75.5738	81.2445	78.2154	75.6343	70.9432	68.3566	78.7128	73.2515	78.5713	70.6968	65.9996	83.7188	94.8035	91.5546	86.2263	89.291	93.2463	131.238	128.71	118.064	132.111	123.56	122.69	105.535	129.821	106.305	103.687	125.792	120.277	147.69	140.451	132.888	193.649	208.656	210.483	242.882	230.88	208.17	220.082	250.828	278.973	108.18	86.6124	99.0615	320.11	314.746	281.701	53.1646	64.0743	68.4334	105.351	89.8305	111.507	155.073	153.389	130.753
Mp5g16850.1	2.51437	1.9372	1.90476	1.67825	2.12844	1.83074	1.9149	1.70843	1.63544	1.96861	1.75621	1.99071	2.52827	2.0743	1.93381	2.42745	2.4324	2.70501	2.82078	2.90975	3.50534	2.59506	2.1463	2.18449	3.67834	2.78872	2.4586	2.43734	2.42198	2.31646	1.77709	1.77985	1.96898	2.05378	1.72375	1.6901	2.22931	2.37223	2.45725	2.00634	2.41822	2.96861	4.84333	4.32467	4.87387	4.83481	4.80865	5.12834	5.09163	5.06391	4.63991	6.76189	6.56558	5.04397	3.80862	3.54669	3.18944	3.52531	3.56511	4.41474	2.5003	2.82092	3.66996	2.256	2.50965	2.13064	3.55067	3.28375	3.78769	3.61407	3.68118	3.5758	2.3442	1.92526	2.43128	3.8563	4.11477	3.79221	4.29699	4.71785	4.0806	3.21506	3.45203	4.04319	4.45031	4.72739	4.42347	2.77473	2.54453	2.50683	2.11326	1.96621	2.39253	2.93103	2.75536	2.69702	2.13954	2.33017	2.39973
Mp5g16860.1	4.32615	4.55479	5.20004	8.24189	12.0598	11.2358	9.37134	8.82454	9.27786	8.69143	9.8774	7.49172	7.29132	7.63311	6.40216	9.47827	6.43128	6.82596	7.18057	9.48944	7.99133	7.64822	6.19519	6.39641	2.65254	2.42713	1.62231	5.25414	5.48135	4.54943	7.62694	8.00662	7.4883	7.96768	7.32423	5.76189	5.61396	5.82331	5.69137	1.06149	0.936003	0.724166	1.01544	0.769279	1.07539	2.38465	1.71418	1.83149	2.25012	2.39573	2.18155	0.251473	0.208675	0.205238	6.00482	7.29218	7.30829	3.46775	4.73711	4.84723	2.90423	2.66898	2.37301	6.89721	4.79098	5.14526	4.27779	4.67955	5.31298	1.353	1.24611	1.29763	1.44705	1.67213	1.61392	0.457146	0.43897	0.546235	4.25821	4.34864	2.89378	1.32322	0.988388	0.927729	0.516571	0.392109	0.463927	3.68891	4.35262	3.84159	4.27725	4.49986	3.90907	8.69107	9.71042	8.2239	1.1338	0.865045	1.71526
Mp5g16870.1	41.5368	39.244	45.8629	40.1223	43.603	36.2002	31.9599	27.7879	40.6872	19.7923	15.621	19.9285	25.212	24.026	30.0378	33.0565	26.5658	39.1196	29.9489	25.3872	29.6796	26.0176	31.4093	20.3421	40.7962	41.9474	47.3837	48.2155	36.0129	64.3595	33.9446	26.1862	34.114	25.0789	19.9431	25.2748	20.5342	20.7903	23.0071	0.399459	0.415902	0	8.42964	9.3796	7.68609	21.2685	14.9542	14.8	15.4079	16.3769	12.9757	15.294	13.566	8.30368	23.9909	30.2242	34.7026	22.3569	23.7945	32.796	31.2359	41.2979	38.9156	46.3483	48.5725	40.585	77.5975	84.3347	79.613	77.6296	96.3305	84.2738	45.7429	48.9429	44.8405	0.246679	0.820676	1.06566	1.49918	3.07218	0.953856	0.243489	1.80455	0.809397	1.38458	2.14214	3.44526	3.93499	2.1325	2.10041	15.882	13.1964	26.4794	92.8517	71.9635	104.89	49.3863	45.4512	41.7556
Mp5g16880.1	43.2769	40.0895	37.0442	35.7095	44.3876	38.2373	22.514	23.6962	21.2196	25.619	26.2014	24.4609	32.4619	35.351	35.0612	18.077	22.7169	21.1314	10.9728	10.1673	8.75966	4.38001	4.14556	4.1692	498.381	363.013	421.343	38.4529	58.7639	47.0606	31.8941	32.0078	28.4729	36.9041	45.1044	42.6783	114.264	122.679	129.405	2.53661	1.77955	1.54584	9.92833	10.1323	9.2006	16.2335	17.9604	16.4325	10.7159	14.3383	11.6151	59.0505	65.4003	52.8134	105.51	93.5083	108.987	66.4348	62.2056	63.8442	451.476	513.773	511.156	34.6536	39.8934	31.2209	26.8154	33.6746	34.0493	220.151	231.315	192.551	86.8857	89.9592	94.3813	0.900531	0.629113	0.457179	0.490895	0.862041	0.104333	2.20284	3.05636	1.9313	0.720444	0.805833	0.624401	7.80139	10.8195	10.6453	80.8616	83.5107	92.2487	50.6063	46.6397	44.7546	132.077	147.402	136.426
Mp5g16890.1	51.1023	38.8859	34.6273	48.8989	69.3932	73.0505	19.3107	17.8478	22.7971	10.7127	8.88198	10.2537	7.00507	8.7886	8.59053	9.46818	10.3177	15.2272	7.47872	11.5455	10.3846	5.69813	5.35906	8.99306	348.279	302.152	275.682	45.1144	52.5289	40.6508	12.2647	13.2347	13.3588	20.439	45.6367	27.683	79.7107	80.8337	85.7302	4.67302	3.61117	3.40608	5.89654	6.08847	4.86706	7.03492	9.03917	7.40243	4.75894	4.93522	4.06165	63.4666	72.3343	59.701	95.8483	98.9684	115.187	62.6631	59.4651	62.1965	435.402	521.448	484.568	48.1506	54.0738	29.4821	51.1808	50.2897	64.5516	261.31	313.202	232.798	49.1678	50.5464	49.8891	0.907426	1.90388	1.30537	1.40196	1.39984	1.6395	13.0619	11.753	10.7452	0.89471	0.766826	0.648181	4.89088	5.46689	7.6237	78.5611	82.6447	97.0124	129.526	133.839	138.029	89.4173	107.114	89.1904
Mp5g16900.1	57.035	47.5974	39.3988	96.0638	140.63	153.227	20.0874	30.2331	29.9217	2.92146	3.86958	7.67101	4.71592	4.76681	3.9989	2.76366	4.93645	7.99549	4.71078	10.9468	8.31696	3.06063	1.84383	10.4735	347.846	242.682	283.614	70.909	143.11	64.8454	6.39926	16.1612	19.9794	22.4806	43.221	28.8879	184.747	253.485	274.387	7.6272	8.54007	4.59605	5.37612	7.33134	7.64153	6.0918	6.8777	5.34121	5.09307	5.51686	5.12901	97.8764	113.812	91.3289	117.086	120.491	185.718	57.7561	38.1437	52.1898	1838.1	2017.68	1497.73	59.4029	52.6203	26.2741	49.2002	40.7676	70.236	155.276	169.38	198.444	46.4772	39.2277	54.4643	0.725573	0.663212	1.14378	2.12516	1.17485	1.97697	6.85628	5.30152	6.84607	0.585249	1.15227	1.79426	112.487	175.702	134.11	389.951	420.71	478.527	144.401	130.665	129.122	62.1224	68.2584	70.109
Mp5g16910.1	10.3131	10.3595	9.44964	12.8546	12.7335	16.026	5.4489	4.00467	3.89136	2.56032	2.87014	2.73326	5.34498	5.43812	4.23801	3.6169	2.96894	3.44942	2.49832	1.22027	2.42517	1.89641	1.80405	1.46097	2.55831	3.00473	3.57835	55.7927	61.3629	53.4738	10.591	8.23105	8.1217	3.55897	4.29797	2.51804	4.46693	4.32598	4.93798	0	0	0.0674513	1.63611	1.32706	1.27762	2.24795	1.67616	1.918	1.82493	2.20977	1.76409	0.426677	0.52961	0.336773	7.72389	7.71829	8.38936	5.58724	5.01071	4.7839	3.23207	2.32322	2.6007	24.4579	23.5106	26.8438	72.5382	39.0851	52.5774	21.0563	14.272	25.9506	8.90269	7.4353	9.97918	0.407241	0.0549338	0.329524	0.733993	0.243696	0.60191	0.0492177	0.326578	0.0562225	0.0531653	0.165929	0	0.227085	0	0.0538348	8.65514	8.7102	7.87066	23.7468	26.289	25.2051	9.1896	9.66672	10.892
Mp5g16920.1	23.373	17.1222	14.0715	22.2444	32.7099	36.902	4.89192	4.55696	4.22141	2.31528	3.23628	3.55696	2.18231	1.9093	1.96343	2.42731	2.50215	3.46416	1.11588	4.37757	2.52796	1.48355	1.61936	1.98533	34.4988	23.871	33.6417	65.7612	123.373	57.7968	6.21802	7.71411	8.00982	5.54171	12.8778	8.91273	24.2558	27.6133	34.8074	9.83899	6.06665	5.97257	5.01144	5.06617	5.06033	3.1812	2.711	3.68579	3.15448	3.37661	3.71867	28.1459	28.2452	20.0741	12.5648	11.1867	16.425	7.8058	5.42333	7.3104	682.111	704.969	541.932	25.3122	20.1508	8.5667	34.8094	24.9517	43.8551	31.2088	42.1308	87.5706	12.9975	8.04372	12.3443	5.66805	4.86133	4.00032	5.3453	5.22295	6.93818	7.58187	7.5843	10.3003	1.7734	1.78435	1.58938	11.1702	11.5521	12.8303	198.474	235.321	276.809	76.6632	67.1002	69.2445	17.4074	14.401	16.6852
Mp5g16930.1	30.5209	16.9215	13.7498	18.4776	25.8898	27.0513	10.7399	13.014	13.9137	0.81302	1.00662	2.49837	1.14157	1.75772	1.19868	1.39595	1.68836	4.0037	0.765538	6.71248	1.95408	1.67592	0.307992	5.15686	129.851	95.8125	91.4939	68.6591	167.533	89.4882	2.64633	5.68763	8.03744	7.10168	24.2464	12.135	12.1456	14.4744	23.5216	4.52699	2.0745	2.07036	3.4659	3.89837	3.35827	3.84636	5.34971	3.26291	2.4676	2.65385	1.35388	66.072	74.607	58.1287	11.4209	8.76894	14.0657	5.26262	3.98158	3.96451	614.574	706.763	603.539	39.9345	36.2755	7.65356	23.3034	16.7472	40.2211	103.53	121.641	189.951	8.94774	6.78364	12.8815	0.604951	0.271983	0.870244	1.09042	0.917138	2.33504	4.97133	1.88695	6.12423	1.0526	1.4241	0.756211	2.6422	4.18305	3.51863	172.58	202.967	256.274	92.8918	81.7226	74.3375	18.291	24.1501	21.5271
Mp5g16940.1	12.0416	11.3667	11.5409	11.7628	13.6861	13.8263	18.0959	14.6166	15.2202	12.9376	11.9584	11.9171	13.6419	11.745	12.6684	13.3903	11.8783	12.8658	14.9877	12.4589	15.5904	15.6585	14.7515	13.1053	16.0976	17.4611	17.0326	15.0355	15.8271	16.3091	16.0482	13.6051	13.008	15.658	13.4993	14.7456	21.4457	22.4512	23.3488	14.6326	16.7118	14.3116	9.41179	8.6481	10.6371	9.15651	9.081	9.63161	8.14884	8.03183	7.81385	11.1212	10.6432	10.6385	20.694	18.9922	21.5441	15.0245	16.2419	17.2137	22.7408	27.3013	21.2744	11.9115	11.9024	9.67788	11.1005	12.4774	11.6975	18.809	19.3681	15.7157	11.5031	11.9801	12.7647	14.0748	14.7595	14.3935	15.2697	13.9062	16.3129	14.6411	15.8736	15.9097	7.324	9.21752	7.90157	19.5493	19.0252	20.0181	14.9036	14.407	14.1971	14.6706	13.9454	14.4784	15.1723	14.728	15.9063
Mp5g16950.1	1.43521	1.31732	1.32205	1.45445	1.91828	2.06133	1.14442	1.22118	1.24526	1.04904	1.06614	1.11612	1.44482	1.51326	1.52958	1.78026	1.94546	1.9697	1.52012	1.4216	1.44448	0.773722	1.14594	0.964586	1.17741	1.39546	1.36928	1.1811	1.29739	1.08174	1.30133	1.2781	1.12805	1.31447	1.35485	1.32636	1.24361	0.980976	1.14288	1.30533	1.3016	1.4754	2.87629	2.74545	2.8453	3.33491	3.48036	3.68236	3.3902	3.44608	3.18863	3.32887	3.48633	3.06992	1.53586	1.5105	1.91741	1.70839	1.67866	1.63956	0.789442	0.866855	0.997707	1.59441	1.4752	1.26916	1.45979	1.56736	1.56726	1.5354	1.48982	1.96635	1.32901	1.20598	1.32059	1.11849	1.32198	1.21623	1.413	1.49001	1.37936	1.29664	1.5441	1.39671	0.925962	0.890729	0.695384	1.78537	1.60362	1.8337	0.948204	0.865343	0.872136	1.87264	1.86636	1.73255	1.44895	1.25072	1.57456
Mp5g16960.1	6.72273	7.18483	7.19013	5.74772	5.96299	5.51553	5.167	4.9797	5.12078	6.06818	5.79659	6.31855	7.24953	7.54704	6.42386	9.42417	7.89542	9.03647	9.43039	8.35802	9.99447	9.01828	7.90449	9.59494	7.123	7.72473	7.60037	7.923	7.67371	8.11227	6.12348	6.79791	6.32973	6.4142	6.11434	7.03241	4.23851	3.83536	3.69131	11.9027	12.1645	10.8678	12.5805	11.8904	12.3138	12.7501	13.4422	13.6501	14.4789	14.1566	13.6424	15.2067	15.5472	14.2797	6.76481	6.15301	6.42551	6.80951	6.50187	6.69393	5.2491	5.50029	6.18458	8.95713	8.39914	8.10103	10.6268	11.6875	9.73197	11.0939	12.1059	10.3152	7.99096	7.03931	8.11824	13.407	14.6526	14.7271	17.1792	17.9555	17.5176	14.7334	15.9339	15.5838	17.5079	19.0372	17.429	10.0361	9.69005	11.8655	4.16258	4.54875	4.49411	9.49868	8.74743	10.3606	7.88473	7.30818	8.56271
Mp5g16970.1	8.67566	9.72062	9.038	8.26485	9.63761	8.83476	6.78812	6.98874	7.58089	8.78047	8.71287	8.77416	8.83309	8.86167	8.44938	9.43999	8.48166	8.02903	8.10193	8.1897	8.16855	7.53555	6.90065	6.62365	9.52104	9.42522	9.1561	9.02931	8.62965	9.97466	8.09604	8.18942	8.59783	8.13266	8.14138	8.144	7.6002	7.02981	8.01956	9.71685	9.53525	9.99076	9.19033	8.91763	9.60238	9.2855	9.76029	9.54565	8.25225	9.35899	7.62878	10.6507	11.1361	11.4002	9.45279	9.34548	8.96995	8.8166	8.55979	9.58096	8.47283	7.95334	9.29935	8.56048	8.89068	9.61087	11.334	10.0636	9.67104	10.6253	11.3612	12.3455	8.76245	9.07014	9.05375	11.9903	12.0895	10.6186	13.2572	11.5907	12.5421	10.2262	10.2947	10.0648	7.27866	7.68212	8.54145	9.94692	10.8216	10.2039	7.97196	7.6864	8.11128	11.3354	11.6623	10.7685	9.09856	9.03684	9.51946
Mp5g16980.1	18.6969	18.783	18.2995	18.7049	19.21	19.2819	17.9111	17.6284	17.5808	18.2371	17.6916	17.6922	18.9244	18.4267	18.1569	22.7984	20.9838	20.0259	29.644	29.9976	31.2574	33.9169	36.4538	34.5442	15.8902	16.5276	17.563	22.5698	21.2294	20.1734	17.5964	18.6921	16.8185	20.7322	19.7664	18.1745	14.7805	16.3188	14.7946	71.6845	69.3345	69.804	36.1213	32.3246	34.9556	31.866	32.6233	34.1209	33.1557	34.3918	35.6407	34.1315	33.3041	35.0288	16.1809	14.6529	13.9235	13.8918	14.9355	15.7303	13.9084	13.4426	14.0003	19.3273	19.2967	18.9643	22.972	21.6437	24.8308	18.8244	20.5406	24.2361	15.4215	15.6918	16.4108	88.4497	90.8145	87.0413	71.3765	70.6715	69.2498	69.4624	72.63	70.8319	36.1968	40.1801	39.5407	40.9836	39.6084	39.2448	14.8834	15.6703	16.2658	23.6118	23.442	23.637	15.9066	16.4454	18.2662
Mp5g16990.1	15.5948	15.7931	13.6509	12.8566	14.4416	13.2473	10.9538	9.64721	10.1368	10.9585	11.5821	10.8893	13.0048	12.2193	13.8897	17.7476	16.9232	15.7392	18.3676	19.5969	19.2671	16.6405	15.4958	15.3768	15.7935	14.8981	15.4704	15.5179	15.1656	13.42	13.0999	12.4596	11.4731	14.4885	13.6072	12.859	11.9269	10.9347	10.4571	31.2882	30.7167	30.8287	14.8962	15.1498	16.0452	14.6532	13.0353	15.1829	14.4656	15.006	13.8702	16.4514	17.084	15.3502	14.1548	14.7241	14.4168	12.7147	14.377	14.0919	13.154	13.0023	13.2533	17.5094	16.763	15.8375	19.3085	17.367	18.4314	15.3307	16.4572	14.8899	13.9291	13.1639	14.0362	49.7506	49.4913	44.1415	46.5931	45.1005	44.4313	32.2781	33.0944	30.2428	18.7923	17.9615	18.7154	17.6736	16.1768	15.9186	9.50138	9.93563	9.77525	18.2505	16.9106	15.9143	12.5073	13.0907	12.9256
Mp5g17000.1	34.6485	31.8939	34.18	28.8773	31.8191	33.3508	19.1006	21.3889	22.4342	28.3819	26.1853	30.5835	34.1157	37.129	31.2083	93.1781	76.8972	72.9642	77.1636	72.8174	76.7649	69.9185	72.7787	69.6144	66.2705	69.5157	64.1223	77.1316	75.2189	73.9089	39.2854	42.9768	40.6971	50.545	51.6214	54.1172	39.6106	42.0065	39.0732	117.234	126.03	123.741	39.8828	38.9723	40.274	40.0671	38.0096	42.146	33.9992	35.7274	36.1439	53.8306	52.9171	53.2441	50.199	45.4457	47.6631	37.2531	42.0671	42.3423	148.243	164.455	151.817	34.6081	29.7601	29.3199	53.6556	45.0227	47.3319	86.2171	79.1378	74.5275	43.4259	43.5342	40.635	183.235	195.042	191.416	170.168	171.779	168.655	172.602	172.564	175.481	220.66	219.284	208.779	159.589	160.592	165.11	164.043	171.966	187.415	38.8396	43.5019	52.6895	46.2203	47.46	50.8813
Mp5g17010.1	7.03618	7.37386	6.64601	7.26967	6.97615	7.02927	7.50697	8.34275	8.28069	7.56582	7.11797	7.21029	8.48439	7.14378	7.30871	6.20872	5.9784	6.67576	6.20588	6.67011	7.11634	5.72868	5.98386	6.26324	7.32567	8.41937	8.46641	6.94205	6.39575	6.74258	6.98145	7.32067	7.32694	6.61235	7.14194	6.45363	6.17391	5.89822	6.14026	5.77075	6.49198	5.93683	7.14416	6.71763	7.20375	7.48256	7.29614	7.30807	7.0359	7.83253	7.31688	8.57037	8.72288	8.20909	8.60241	8.07467	8.39909	9.14047	9.7428	9.59797	7.79292	7.81535	8.00342	8.00803	8.49121	8.36004	7.86835	8.51439	8.36314	9.1003	10.2921	9.49469	8.2585	7.75576	8.68579	7.83297	7.71388	7.67356	9.44817	8.34205	8.70704	8.41695	8.64487	8.76121	5.22542	5.96154	5.64293	8.20825	7.81974	7.65173	5.44025	5.26077	6.2887	7.92199	8.29637	7.52933	8.91251	8.74885	9.26651
Mp5g17020.1	6.74684	6.20066	5.85584	6.13473	5.83386	6.31619	10.5973	9.3334	9.53718	10.0219	8.70025	9.57009	7.29893	5.628	6.15111	6.06011	6.0615	6.9677	8.12144	7.71071	8.89671	9.92081	10.7822	9.75555	5.77225	5.89562	6.16565	8.83486	8.55712	7.60383	6.4569	5.28485	5.63979	4.87048	4.9536	5.1179	1.74614	1.545	1.52282	7.63858	9.40534	7.40043	11.3093	11.2655	11.6338	13.838	12.9932	13.4384	12.558	12.4951	13.5535	10.6638	10.5026	10.9832	2.66438	2.68462	2.92553	2.20694	2.83203	2.68328	1.68144	1.75339	1.65653	7.29165	8.39879	7.37772	11.325	11.2421	10.9546	6.95059	9.19656	8.23697	6.95129	6.58555	8.08133	12.542	13.1219	13.443	13.755	14.3876	14.7938	8.73593	10.3232	8.68844	7.95789	9.43189	9.25883	11.7496	11.3449	11.7277	2.19512	2.19136	2.07948	7.76226	8.10644	7.93154	6.01762	6.40754	7.06048
Mp5g17030.1	6.03265	5.67464	4.83439	2.73898	1.44021	2.12706	4.83293	4.50794	4.2738	3.39976	4.50293	4.18331	3.77574	4.61834	5.19376	5.02597	5.37494	4.85973	3.57286	5.47883	3.05578	3.41601	2.77978	3.88491	8.95769	9.44524	8.16609	1.7795	1.62776	4.23541	13.2043	12.0815	13.9097	11.2624	8.47637	8.9603	9.41892	8.43507	11.46	0	0	0.027724	0.724334	0.97102	0.825047	0.563333	0.668182	0.306515	0.99917	1.15364	0.695855	0.775854	0.938354	0.543032	4.04441	3.56227	3.96125	6.80951	7.10307	7.74498	6.90976	7.52055	8.04915	2.43922	2.0594	3.0498	0.202802	0.4675	0.51639	2.55286	2.75134	2.46334	4.44763	5.28815	5.65541	0	0	0	0	0	0.0211055	0	0	0	0	0	0	0	0.0224307	0	8.4076	8.81856	8.48656	0.323819	0.265745	0.540917	10.8782	9.59328	10.1731
Mp5g17040.1	0	0	0	0	0	0	0	0	0	0	0	0	0	0	0	0	0	0	0	0	0	0	0	0	0.0412076	0	0	0	0	0	0	0	0	0	0	0	0	0	0	0	0	0.0817439	0.0281801	0	0	0	0	0	0	0	0.027158	0	0	0	0	0	0	0	0	0.0311222	0.0348444	0.0340332	0	0	0	0	0	0	0	0	0	0	0	0	0	0	0.067757	0.0338094	0	0	0.062741	0	0	0	0.031266	0	0	0	0	0	0	0	0	0	0	0	0.0287962	0	0.0289288
Mp5g17050.1	6.35629	8.37823	7.38485	8.68125	8.83635	7.78504	8.81492	11.6977	8.25738	8.26202	7.26403	6.53957	6.25782	5.79362	5.46939	7.02608	5.18023	5.90433	7.17249	6.79666	7.70817	10.7172	8.19668	9.34475	9.29874	9.3711	7.24251	10.5717	11.4659	10.0518	8.63984	10.1114	10.3301	11.8651	17.3068	11.8636	7.88003	7.5475	8.0366	13.9081	18.4858	17.4404	9.84025	10.6417	14.2852	8.33028	9.65656	10.9505	8.60479	9.56938	7.77088	12.1965	10.4175	11.4171	8.82487	7.3541	8.49452	8.11864	7.91975	8.54373	9.65472	12.1252	7.95638	10.0689	11.048	9.35467	11.7141	9.40528	10.5395	15.2582	14.2811	15.1564	8.96368	6.29368	7.75448	19.7159	25.3935	22.6066	19.2991	17.5419	21.6	18.7516	20.8942	22.1081	23.3918	19.8807	24.6865	34.6786	34.7452	32.8596	16.6657	18.2489	14.762	12.3602	14.9923	14.9907	9.20546	10.1357	10.9437
Mp5g17060.1	0	0	0	0	0	0	0	0	0	0	0	0	0	0	0	0	0	0	0	0	0.0154085	0	0	0	0	0	0	0	0	0	0	0.0150617	0	0	0	0	0	0	0	0	0	0	0	0.012377	0	0	0	0	0	0	0	0	0	0	0	0	0	0	0	0	0.0160189	0	0	0	0	0	0	0	0	0	0	0	0	0	0	0	0	0	0	0	0	0	0	0	0	0	0	0	0	0	0	0	0	0	0	0	0	0	0
Mp5g17070.1	1.22773	0.926849	0.790533	0.140034	0	0	0.619594	1.08268	0.776616	0.861142	0.699952	1.11916	0.42784	0.605621	0.543915	0.388099	0.579707	0.946703	0.552016	0.557527	0.502636	0.249306	0.337998	0.233859	0.79578	1.60143	1.21246	0.573059	0.143954	0.0508763	0.277073	0.409742	0.0509421	0.73162	0.560675	0.55553	0.517503	0.0662224	0.468409	0	0	0	0.244309	0.237269	0.178345	0.0853346	0	0.175948	0.402375	0.169661	0.118332	0.206431	0.49803	0.258497	0.201506	0.421807	0.246803	1.90137	1.33511	0.808037	0.526203	0.472868	1.09073	0.134278	0	0.123479	0.132737	0.404443	0.0428679	0.500359	0.379928	0.439425	0.972971	1.32613	0.99181	0	0	0	0	0	0	0.0880593	0	0	0	0	0.146433	0	0	0	0.540435	0.787774	0.630402	0	0	0	1.50985	0.362639	0.808587
Mp5g17080.1	1.47992	1.8022	1.1978	0.204926	0	0.0249621	1.0901	1.90146	0.663892	0.510195	0.95645	0.757264	0.257298	0.542233	0.571399	0.248237	0.434315	0.315613	0.264079	0.334736	0.226935	0.217093	0.389831	0.5666	0.907113	1.15379	1.09321	0.125535	0.167032	0.378065	0.566401	0.740861	0.795171	0.437649	0.562955	1.00524	0.808441	0.533332	1.13767	0	0	0	0.207149	0.185288	0.183402	0.0742042	0.0970848	0.0201867	0.319929	0.347695	0.294754	0.37228	0.345357	0.516611	0.235761	0.217753	0.25029	1.78057	2.17345	1.97391	1.15661	1.19349	0.870991	0.0592528	0	0.0188308	0.162559	0.36897	0.586894	0.558337	0.511299	0.199295	1.39759	1.14239	2.06506	0	0	0	0	0	0.020852	0	0	0	0	0	0	0	0	0	0.821315	0.933128	0.69343	0	0	0	0.939552	0.93167	1.27187
Mp5g17090.1	0.111304	0.0457632	0	0.0829995	0	0.0247333	0.111358	0	0.045466	0.0592982	0	0	0.174601	0.180228	0.0546712	0.0505123	0.025841	0.0525376	0.0486103	0.0559065	0	0	0.0524487	0.0521464	1.61004	0.912923	0.639513	0.0211845	0.0845588	0.313734	0.521495	0.678734	0.293073	0.842926	0.917034	0.701051	0.753514	0.858305	0.913669	0	0	0	0.152491	0.0549634	0.103131	0.0751111	0	0.0204344	0	0.0195533	0.0366239	0.155171	0.128794	0.0804492	0.0935124	0.0215895	0	0.0920204	0.0445334	0.0860553	1.05762	0.58029	0.811678	0.0199936	0.0201902	0	0	0.0406522	0	0.10549	0.0440215	0.0219941	0	0.0346764	0.0364865	0	0	0	0	0	0	0	0	0	0	0	0	0	0	0	0.700633	1.00845	1.29598	0	0.0442908	0	0.0196003	0	0.117835
Mp5g17100.1	30.2023	20.1847	22.1814	5.41464	4.00069	7.41412	10.3782	9.23127	8.203	7.0251	7.69947	7.15288	6.0373	6.56089	6.76872	11.8648	9.15937	8.87534	10.3227	12.947	9.90193	14.2728	8.28094	10.9914	10.8757	10.2949	9.6446	8.07058	8.63727	7.17357	15.4237	15.1092	16.8109	11.6014	11.8302	9.94903	12.7158	10.5294	13.2326	0.657731	0.553577	1.1442	2.80955	2.84723	3.38856	2.04803	2.08828	2.0234	11.186	10.1372	8.40156	2.94164	2.78067	2.7573	10.8813	8.06121	10.7113	21.5156	21.7432	23.7658	6.20919	5.93713	7.3872	9.35469	5.07468	7.20295	7.83151	12.9871	12.5603	9.64328	7.02867	7.51904	19.1756	17.3534	20.6693	0.227793	0.540243	0.49172	1.87855	2.26997	2.42823	0.704475	1.31803	0.854914	0.331643	0.296991	0.146433	1.31997	1.35502	1.44529	9.72783	8.57283	9.32094	3.56623	4.29008	6.51719	14.7534	19.3105	14.2141
Mp5g17110.1	41.7783	26.9295	29.8484	7.418	5.75901	7.92242	13.3282	13.579	12.0277	9.16983	10.2418	9.23239	6.51655	8.59655	10.1289	12.6176	11.1565	9.919	11.7149	15.1851	11.8357	15.0386	14.5038	12.5144	13.748	15.9002	14.8938	9.97717	8.36385	9.54221	22.1283	20.3877	23.2695	17.8481	14.855	16.3241	17.432	15.9376	20.4377	1.14983	0.795253	0.640289	9.62699	8.18645	9.9202	5.10959	4.40027	3.40603	18.9537	17.0026	16.5485	9.19265	7.03876	9.1885	12.2305	11.7709	14.7071	35.7108	33.5345	33.7155	12.7304	11.6935	13.0974	12.0053	9.18394	11.3879	12.2179	19.0623	16.9708	12.6946	13.7903	11.4839	26.4446	27.8203	33.1006	0.127803	0.525463	0.460664	6.15416	6.90422	7.37461	0.410939	0.668529	0.563039	0.260779	0.138852	0.228167	2.90966	2.72528	1.98194	16.8013	15.2746	15.4262	4.42196	4.53603	5.84939	21.1002	26.7077	23.5454
Mp5g17120.1	8.29132	7.18967	4.56128	1.51228	2.06881	2.27264	2.91086	4.63446	3.3469	3.36244	3.58353	3.38181	3.38718	3.39433	2.87746	3.25402	4.81953	3.51421	4.88671	3.99046	2.32135	4.78474	1.57252	3.65748	3.95937	3.31405	3.24846	1.85573	1.11794	4.0334	4.09171	6.27889	5.55667	5.41814	4.92959	6.50382	5.22269	4.46574	8.70735	0	0	0	0.473607	0.133088	0.584077	0.403003	0.068968	0.589997	0.474487	1.12608	0.708474	0.719502	0.528334	0.933589	2.85513	2.60408	4.07744	10.5654	8.43207	8.98402	3.79325	5.10854	2.92707	2.39408	2.07117	1.43745	2.03637	4.52143	2.61064	2.24785	2.68031	1.03206	5.63578	5.06874	6.28793	0.0761722	0	0	0.312541	0	0	0	0	0	0	0	0	0	0	0	3.99845	3.89353	3.01035	0.696346	1.0921	2.22988	3.68196	4.84137	3.86201
Mp5g17130.1	8.01912	4.79667	4.62557	1.35634	1.04536	1.91468	3.16343	1.64613	2.89077	2.2381	3.21726	3.10991	2.05078	2.39786	2.92044	4.06611	4.00787	3.41196	2.37696	2.39691	3.22512	2.33263	2.65325	1.61633	2.43686	2.89307	2.64094	1.42793	1.89306	3.24489	5.8036	5.56896	5.57549	3.69611	4.10873	4.15292	5.24419	4.82433	4.99866	0	0.0704704	0	0.828747	0.594261	0.627362	0.204838	0.339966	0.223871	0.451476	0.899245	0.722727	0.485498	0.804112	0.876931	3.51454	1.86688	3.75037	8.63277	8.78938	8.19228	2.41032	3.52121	3.39242	1.97576	0.890799	2.20792	2.69699	4.55634	2.63814	1.87295	1.49272	0.956094	4.85604	5.53278	5.04004	0	0	0	0.143383	0.310984	0.274544	0	0	0	0	0	0	0	0	0.0980717	3.94884	3.64145	2.71542	0.942783	0.67159	0.921691	3.5119	3.33916	3.59465
Mp5g17140.1	10.5293	8.10009	8.46018	6.28721	7.15053	7.79099	2.20488	3.17128	3.65134	1.56152	2.68683	1.76484	2.06199	2.38802	2.18685	2.38746	2.21175	2.36419	0.729154	0.810644	0.71225	0.300609	0.617941	0.312879	6.94784	6.98737	6.69029	3.60136	3.93198	4.88529	5.64443	7.00117	6.1508	3.6386	3.42699	3.04519	3.69598	3.2453	4.44517	0.180801	0.0316784	0	1.52491	1.44737	1.69135	3.41755	3.06578	2.023	3.63335	3.48048	3.16797	0.753687	0.846358	0.301685	6.06741	6.75751	6.4946	7.24661	7.19214	6.71538	5.3194	6.53591	6.34201	16.1748	13.8707	13.8003	5.25258	8.84186	7.40821	8.22625	10.4551	7.41202	7.5665	7.64615	9.12162	0.0424271	0.0682577	0.0458788	0.0219683	0.040808	0.0844221	0.040926	0.045919	0.0467281	0	0	0	0	0	0.0224301	2.80253	2.46748	2.46654	5.56968	6.37787	7.26077	9.5282	13.0518	9.05369
Mp5g17150.1	21.9029	20.0978	16.7477	9.21588	12.9597	17.1683	4.19222	3.54998	4.96676	4.15347	5.07926	3.47187	2.89662	4.08322	3.75671	6.05673	5.78825	6.19951	2.95301	3.64688	2.76859	1.41516	1.64111	1.97342	23.4617	30.1447	30.2265	2.46828	1.70522	2.63315	11.0347	10.481	10.2456	6.80546	6.38347	5.36681	13.8121	12.0175	11.9868	0.120038	0.252383	0.276102	1.74656	1.56919	1.47908	3.16057	2.5641	2.27933	5.69892	5.80315	5.06999	2.18563	2.16227	1.5624	17.7352	17.8253	17.7077	24.0577	22.2221	19.1876	29.4273	33.3465	28.8035	26.5428	27.3262	26.6533	7.95797	12.4295	10.1871	11.7577	15.9376	9.63798	25.1238	26.4366	25.891	0.147892	0.158618	0.0228463	0.7439	0.914462	1.32428	0.163038	0.22867	0.0930757	0	0	0.0226312	0.586575	0.848888	0.536135	8.59918	6.92372	6.14141	5.61157	6.02131	8.68127	20.108	23.7208	21.1437
Mp5g17160.1	0.701837	0.495677	0.691802	0.464804	0.241139	2.97741	0.836681	0	0.222992	0.605682	0.966328	0.429337	0.211972	0	0.88127	0.525746	0.826742	0	0.515272	0.567039	0	0	0.258053	0.817855	1.20179	1.00561	1.06716	0	0.675398	1.3188	0.441902	1.15112	1.51379	0.255044	0.270167	0	1.37162	0.300066	0.782729	0.339078	0.707798	0.298803	3.8023	1.35742	2.19068	2.78312	2.35819	3.24089	3.43939	5.13216	2.13901	9.48902	8.63428	7.42274	0.438301	0	0	0.219996	0.807031	0.211206	0.250502	0	0	1.18127	0.622733	1.70692	0.39779	1.20732	0	1.44789	1.37875	0.658176	0.318746	1.35183	0.363772	1.47591	0.698318	1.59202	3.14589	1.41019	0	0.415839	0.658545	0.928518	12.9983	16.5255	20.4327	1.06007	0.458026	0	1.23333	0.836456	0.402224	1.47806	0.426005	0	1.01638	0.865258	1.49199
Mp5g17170.1	0	0	0	0	0	0	0	0	0	0	0	0	0	0	0	0	0	0	0	0	0	0	0	0	0	0	0	0	0	0	0	0	0	0	0	0	0	0	0	0	0	0	0	0	0	0	0	0	0	0	0	0	0	0	0	0	0	0	0	0	0	0	0	0	0	0	0	0	0	0	0	0	0	0	0	0	0	0	0	0	0	0	0	0	0	0	0	0	0	0	0	0	0	0	0	0	0	0	0
Mp5g17180.1	0.758942	0.529185	1.60381	2.58787	2.18995	4.34098	1.05326	1.32421	1.32585	0.372104	0.727216	0.080157	0.239835	0.430978	0.521848	0.566381	0.391525	0.84256	0.918974	0.41549	0.349205	1.05765	0.855051	0.977277	14.3141	12.4839	9.05107	3.53466	4.13605	6.57468	1.67831	2.38701	0.882163	3.21165	5.87543	6.2873	2.24012	2.26613	3.42496	0.342409	0.600967	0	1.37292	0.54034	0.888779	1.49941	1.81874	1.7964	0.688296	0.571357	0.738779	6.1833	5.22753	4.37216	3.56572	4.11854	4.13644	0.16508	1.01039	0.318209	6.27133	8.17702	9.32494	3.09241	1.18753	1.73652	0.959255	1.48	1.64642	22.4283	35.6755	30.8007	0.418747	0.381954	0.398805	0.695714	0.754204	0.582936	0.554922	0.221274	0.755961	4.34444	1.63672	3.59406	0.329536	0.504068	0.331398	0.519219	0.247779	0.408873	2.85531	2.09128	0.676593	3.45455	3.4817	2.57622	2.16622	0.846984	1.64624
Mp5g17190.1	23.6287	12.2136	17.9668	9.25276	8.871	14.7336	3.30844	3.14321	5.59331	1.66766	1.62272	0.727887	1.32613	0.984072	0.990544	1.09427	1.95508	3.27171	2.66729	1.53467	1.76622	3.69028	1.64743	2.71075	88.1954	62.9294	84.1743	16.644	11.8721	20.5744	9.51301	7.45351	6.75856	18.9392	29.9415	17.6414	16.3992	14.4632	22.3089	0.782248	1.75716	1.52742	0.66563	1.55338	1.31861	2.89452	3.32488	2.64909	2.5449	2.49718	1.90869	14.6656	17.2704	11.3579	4.98943	5.03784	5.65594	5.50048	3.07109	2.32914	15.8753	17.5359	19.0925	2.10616	1.70788	1.02369	7.24408	6.8156	5.74799	39.3896	41.2375	49.7433	3.19404	2.41449	3.60176	0	0	0	0.12558	0	0.683502	2.63211	2.71651	5.48677	0	0.19048	0	0.368318	0.609658	0.648885	4.43276	3.75442	1.77642	4.09227	3.91175	6.3039	3.90751	3.44234	2.98652
Mp5g17200.1	7.0235	3.55935	5.16366	2.59745	1.46225	4.49968	0.556977	0.754371	0.437737	0.131657	0	0.272957	0	0.369027	0.477584	0	1.08616	1.1909	0.500117	0.767335	0.498699	0.636256	0.7627	0.369647	43.3903	26.6678	44.5135	4.27806	3.29823	5.96607	4.64715	2.83302	4.21711	7.76564	13.9623	11.9923	4.97039	4.66721	8.96634	0	0.29286	0	0.266252	0.172598	0.439538	0.603026	0.862007	0.383927	0.292518	0.416197	0.150686	4.19338	4.6512	1.11858	2.01496	1.36636	1.47546	0.935455	0.81694	0.10587	6.63065	7.44777	6.03499	0.267449	0.272102	0	0.445789	0.678169	0.658623	10.9077	12.9707	16.5337	0.901846	1.10242	0.28177	0	0.095132	0	0.50232	0	0.170875	1.96628	0.823185	3.97545	0	0	0.0469442	0	0.609658	0	2.62873	1.18366	1.69072	0.682044	0.924595	1.13848	0.496191	0.989293	1.66592
Mp5g17210.1	4.73323	4.30088	6.37864	2.13908	1.94967	4.18935	0.445582	1.13156	2.91825	0.658287	0.231817	0.272957	0.306029	0.615045	0.795973	0.625295	0.868924	0.510386	0.500117	0.767335	0.124675	0.636256	0.61016	0.369647	23.1397	21.1503	24.2498	2.42424	2.15653	2.21328	5.86177	3.98963	3.49002	9.7847	11.6072	9.96947	5.56683	7.18032	6.93809	0.130375	0.14643	0.954636	0	0.345196	0	0.361816	0	0.191963	0.146259	0	0.150686	3.01923	1.69346	1.53805	0.671654	0.189421	1.47546	0.374182	0.136157	0.635221	5.33687	2.91435	4.93772	0.133724	0	0	0	0.135634	0.395174	4.8945	2.21091	5.36912	0.60123	0.167718	1.69062	0	0	0	0	0	0	1.26404	0.987821	0.533864	0.376269	0.19048	0.0469442	0.122773	0	0	3.24726	2.24895	1.20765	1.36409	0.52834	1.62639	0.372143	0.565311	0.293986
Mp5g17220.1	0.758942	0.705579	0.400952	0.646968	1.64246	1.75486	0.72918	0.378346	0.580058	0.0744208	0	0.080157	0	0	0.208739	0	0.0978813	0.73724	0.36759	0.103872	0.69841	0.423059	0.855051	1.46592	6.3328	5.40548	6.12833	2.30164	1.62198	3.74392	1.59839	1.79025	1.23503	1.55995	2.40796	4.99539	0.616253	1.40284	2.37844	0	0.961547	0.207514	0	0.202627	0	0.0681548	0.0699516	0.449099	0.0688296	0	0.335808	0.406796	0.469138	0.655824	1.07801	0.699375	1.90276	0.247621	0.388611	0.159104	1.61263	1.49472	0.330086	0.441773	0.300382	0	0.147578	0.592	0.787421	7.22268	8.16106	10.0189	0.279164	0.063659	0.332338	0	0	0	0	0	0	0.37452	0.491016	0.171146	0	0.0840113	0	0.0865364	0	0.0817747	0.225419	0.542183	0.225531	1.02066	0.316518	2.81042	0	0.0769985	0.286302
Mp5g17230.1	0.359458	0.0941348	0.0856556	0	0.484377	0	0	0	0	0	0.0966023	0	0.0849894	0	0	0	0	0.112786	0	0	0	0.11291	0	0	15.9636	12.5376	16.2955	3.06296	1.38419	2.16188	3.37767	2.9064	0.848417	1.37211	4.01285	2.11694	0.654835	1.03231	1.22101	0	0	0	0	0	0	0	0	0.0795558	0	0	0	0.51747	0.284775	0.705499	0	0	0	0	0	0.0845967	4.87474	3.09426	4.1239	0	0.159867	0	0	0	0	4.45048	7.42129	7.03729	0	0	0	0	0	0	0	0	0	0.238877	0.173591	0.181929	0	0	0	0	0	0	0.0798721	0.164497	0	0	0.0839692	0.0831469	0.157512	0.0819917	0.304147
Mp5g17240.1	0.138538	0.0721617	0.261432	0	0	0	0	0	0.205023	0.244974	0.376429	0	0	0	0.0855514	0.0776856	0	0.0853827	0	0.171382	0.0716527	0.432107	0	0.160892	0	0.104574	0.0772128	0	0	0	0.0654776	0.420502	0.143597	0.0747534	0	0.210403	0	0.357199	0.314866	0	0	0	0.114044	0	0.246371	0	0	0	0	0	0	0	0	0.120906	0.138119	0	0.137512	0.137306	0.0650231	0.131356	0	0.144147	0.204752	0	0	0	0	0.183902	0	0.0630303	0.259255	0	0.286748	0.0526451	0.110151	0	0	0	0	0	0	0	0	0	0	0	0	0	0	0	0.24896	0.0643165	0.0624593	0	0	0	0	0	0
Mp5g17250.1	25.2416	18.9606	19.8257	5.61498	4.64299	8.69751	8.36086	8.36347	9.36893	6.91148	7.79088	7.83459	4.15966	7.12035	8.42372	8.27679	7.31574	7.65227	7.99439	9.19502	7.92002	7.98908	6.58757	8.29296	11.5344	13.3911	10.8349	7.40658	7.66259	8.78465	16.9919	16.1954	17.9134	13.452	12.1257	12.5053	11.9255	11.6293	13.3538	0.476226	0.156449	0.219102	7.11849	6.60601	7.13231	5.69517	5.32024	4.0979	13.2425	13.9658	10.5465	5.43091	3.72622	4.23224	8.93446	6.71885	9.07869	19.2737	18.5477	19.2226	9.21165	8.70576	8.70896	9.02618	6.52177	9.24592	7.93394	15.1407	13.6962	6.36918	8.06847	7.6698	15.8223	16.2545	18.7796	0.0209571	0.112381	0.0679875	0.781334	0.705548	1.0009	0.0606454	0.0680528	0.023081	0.299256	0.0227688	0	0.488739	0.842018	0.509654	11.6038	12.0192	8.67359	4.54268	4.44157	5.79514	14.0882	19.0133	15.0945
Mp5g17260.1	49.6156	37.1633	41.2529	9.02413	9.26148	14.0314	13.6633	13.4599	11.6713	11.5807	11.8	10.4405	7.84838	10.0859	12.3988	13.9365	9.42308	9.54404	13.4779	16.708	13.753	15.446	12.6403	13.514	18.878	20.0647	20.1197	7.44978	6.75105	10.6426	27.5653	25.0919	23.6588	18.5499	17.822	16.6726	18.8091	18.8799	20.227	0.383797	0.589685	0.353166	4.59579	5.45781	6.32757	3.38614	3.98746	2.90362	13.9716	15.5976	12.9383	4.62709	4.16524	3.80425	16.8157	14.9812	16.9972	38.5339	37.2402	36.0122	14.8068	15.9171	15.8237	20.4741	15.0949	18.6055	12.2431	22.2108	18.8238	10.3185	13.183	10.4749	36.993	35.8503	41.1743	0.0207895	0.133774	0	1.63635	2.37974	2.42031	0.280745	0.180035	0.274753	0	0	0.0890767	0.646426	1.31883	0.967191	16.0347	14.6572	14.8736	7.40485	6.75056	8.43898	26.7404	31.265	28.4462
Mp5g17270.1	12.6956	14.3744	12.1848	11.0734	11.0753	11.506	13.5147	15.91	15.6309	15.3289	15.6354	15.1599	18.0043	15.828	16.1841	18.9488	18.2989	17.2747	26.7153	26.4915	27.3358	26.1019	25.3611	25.4429	6.50851	8.77562	7.27305	16.4602	16.3883	17.5183	16.9646	18.1815	19.0592	18.6124	15.694	17.5202	22.2642	21.8838	22.109	19.1906	16.8616	18.7195	10.3355	9.97858	9.1249	7.91142	8.38954	8.7563	6.89922	7.46683	8.15044	7.27953	7.27747	6.14943	18.5688	18.3098	18.0814	17.6707	20.0468	19.0942	11.3525	10.9217	11.4352	9.37103	9.83512	9.74279	11.9894	12.4403	12.3884	13.0864	14.3767	13.1307	10.4151	10.6627	10.8463	21.0123	22.4009	20.4377	16.5746	16.8105	15.4454	18.2067	18.023	16.9633	9.1588	9.7048	11.1065	61.8278	57.1149	59.4888	13.3159	13.1796	13.0843	10.6055	12.384	10.7937	11.3587	11.4512	12.9554
Mp5g17280.1	0	0.374694	0.346598	0.17439	1.47054	0.379964	0.326212	0.379836	0.340162	0	0.184427	0	0	0.547751	0.441608	0.395381	0	0.699537	0.193793	1.28822	0.550547	0	0.780259	0.204778	0.454477	0.253076	0	1.23649	0.854628	1.80658	0.167173	0	0	0.390876	1.64634	0.186245	0.509697	0	1.179	0.497156	0.260945	0.220412	1.81095	1.9599	1.94249	1.67382	2.10832	5.21384	1.88892	1.60214	0.414399	2.84602	1.49957	1.78092	0.331551	1.25988	0.335801	0.664063	0.152938	0.324303	0.189675	0.186415	0.853316	0	0.469284	0.142371	0.751882	2.12228	1.01559	1.86544	1.85549	1.32315	0.295758	0.395231	0	2.05909	0.696124	0.170649	0	0.753052	0.764774	0.465494	0	0	0	0.518051	0.510221	0.896785	0.513805	0	0.926425	2.51598	0.760477	0.483252	0.639367	0.648655	0.626139	0.648415	0.43833
Mp5g17290.1	150.199	180.302	174.434	195.168	143.061	162.636	187.271	170.358	197.043	164.008	139.914	138.822	163.341	168.824	173.249	166.126	179.026	157.637	233.729	212.33	225.523	223.458	204.401	214.622	95.2891	80.2694	116.733	304.835	288.741	333.107	175.711	171.005	188.512	169.333	150.588	147.338	98.9435	91.0752	83.9628	164.134	177.556	153.91	129.203	127.642	118.75	119.441	103.443	119.865	130.26	117.471	119.087	112.944	104.116	104.541	97.9921	103.185	95.5952	101.372	99.8962	115.184	69.8351	61.3512	68.0113	146.334	158.497	159.746	217.694	212.779	202.227	196.018	158.408	182.999	146.858	131.027	146.502	225.904	213.488	210.546	138.383	141.442	128.971	119.382	115.614	127.694	81.6902	95.4097	100.35	113.849	123.607	107.529	79.3512	71.0804	81.6335	170.7	170.947	187.077	137.157	137.264	142.927
Mp5g17300.1	273.949	227.469	277.111	267.293	253.323	290.004	123.806	117.616	131.551	156.465	175.247	146.324	164.287	206.288	193.669	320.691	305.126	313.728	203.612	178.843	179.888	204.945	148.767	153.729	1132.38	888.402	1090.09	606.999	619.111	616.625	178.676	186.626	196.313	223.923	248.193	259.463	732.259	703.811	845.2	148.159	176.476	150.742	369.227	376.626	380.236	416.458	366.615	420.001	490.958	472.154	457.546	710.914	697.677	742.732	805.618	918.191	848.847	627.978	617.549	687.796	1389.62	1402.01	1290.71	324.593	333.983	306.687	614.044	391.346	487.437	557.345	523.172	584.754	413.517	375.673	401.455	200.977	208.181	205.489	231.105	245.367	265.83	179.496	148.781	176.538	334.077	275.268	269.495	1037.5	996.935	970.937	1782.29	1520.65	1520.41	400.391	307.971	387.05	395.5	416.283	350.068
Mp5g17310.1	8.86756	2.33546	2.40997	1.79296	2.42098	2.64052	0.164112	0.241472	1.2706	0.254621	0.389514	0.22069	0.499628	0.621607	0.326849	0.786291	0.686057	0.747947	0.223623	0.334511	0.44384	0.376886	0.474123	0.311934	0.402999	0.194155	0.271444	55.2185	57.2157	47.958	0.13408	0.374042	0.472716	0.214341	0.317267	0.302004	1.03078	1.4401	0.813998	0.804023	0.612042	1.04625	3.33708	3.44138	2.73688	3.16553	2.8259	3.40614	4.52932	5.27622	4.43506	3.77684	3.05053	3.76128	11.5266	18.8986	15.4503	30.9925	31.668	29.7243	4.13801	3.13277	4.70119	8.83693	5.89164	13.1152	91.4804	33.9633	59.3668	29.7907	18.5284	18.6744	7.81029	4.61431	6.63743	12.9156	14.497	12.0666	25.1192	27.052	29.0782	2.1484	2.58178	2.60354	2.26943	1.91057	2.17671	5.44536	2.6024	3.90467	84.5951	61.679	79.2791	10.44	9.18452	7.84976	0.360034	0.435787	0.578838
Mp5g17320.1	0.246412	0.243745	0.224571	0.227773	0.307162	0.333484	0.188224	0.246267	0.166555	0.204781	0.168947	0.22743	0.198651	0.195704	0.252381	0.182915	0.135176	0.182853	0.114784	0.122484	0.137455	0.103486	0.0847963	0.085461	0.361613	0.415042	0.480306	0.15282	0.133737	0.115501	0.199556	0.168242	0.256713	0.129735	0.119728	0.114066	0.268157	0.362727	0.248069	0.0273686	0.00575141	0.0353743	0.0913965	0.110687	0.125578	0.17271	0.178264	0.221099	0.19125	0.218804	0.181284	0.305052	0.327949	0.262844	0.429726	0.493775	0.403851	0.619817	0.481207	0.501546	0.479121	0.445739	0.556538	0.545627	0.512384	0.514848	0.227423	0.328776	0.325928	0.254081	0.339131	0.254021	0.348459	0.28287	0.301664	0.0389741	0.0458095	0.0548652	0.0364444	0.0488686	0.0701829	0.0300344	0.0594761	0.077138	0.0156901	0.0465746	0.0751331	0.0863546	0.106797	0.156561	0.211971	0.217471	0.246831	0.285778	0.270208	0.265132	0.52258	0.690431	0.566259
Mp5g17330.1	8.05854	7.76163	7.23679	11.1142	15.1801	16.2519	5.0985	4.28995	5.93656	4.98882	5.88308	4.94563	5.91188	5.76955	6.40663	8.57664	8.31279	7.71319	8.33972	7.34805	7.55685	8.64947	6.964	7.17311	29.2556	24.7881	24.7304	25.4591	26.349	26.5663	8.30561	7.70691	6.97087	11.5213	14.6956	13.7189	16.8413	17.8325	18.9333	10.9378	10.54	9.54197	15.4208	15.04	14.6769	16.6455	17.707	15.8489	14.6299	14.6665	16.1943	29.8371	31.2771	30.7301	12.5618	14.1159	13.7951	9.16452	10.8577	9.69748	31.4898	30.5358	31.1196	8.90634	8.57203	8.20431	19.0701	15.402	18.3418	30.2381	25.8362	30.3096	12.4899	11.2661	11.4245	13.2244	12.8892	14.215	14.8619	13.9771	17.0165	15.5425	14.2109	12.5303	22.499	22.3689	20.7217	24.5553	25.86	24.9947	43.6257	38.9172	44.3247	32.4513	32.2535	33.2594	14.2036	16.8752	15.8838
Mp5g17340.1	0.0231938	0	0.0106114	0.0322709	0.0531123	0	0.0233733	0.0275505	0.0349076	0.0206141	0.0130468	0	0.0340947	0.011718	0	0.0131132	0.0401654	0.0406574	0	0.0146144	0.0119627	0.0425528	0	0	0.0152424	0	0.03836	0.0109963	0.0109877	0.0345975	0.0216529	0	0.0231434	0.0120708	0.0383319	0.0113419	0.0178037	0.0309407	0.0272632	0.0628306	0.016508	0.0579253	0.0601447	0.153503	0.0650977	0.0197209	0.0310733	0.0214225	0.0189309	0.0922608	0.0191938	0.0232462	0.0869002	0.147912	0.012242	0.0113546	0.0605894	0	0.023558	0.0448761	0.0121871	0.0718309	0.0707125	0	0.0105558	0.0400108	0.0106455	0.0320059	0.0522187	0.0439616	0.0580968	0.023053	0.038468	0.0272582	0	0	0	0	0.0577479	0.0107241	0.0111104	0.0321867	0	0.0489925	0.022533	0.157213	0.14307	0.0123445	0	0.035305	0.0108118	0.0676726	0.0549782	0.0113328	0	0.0108589	0.0612018	0.0322577	0
Mp5g17350.1	0	0	0	0	0	0	0	0	0	0	0	0.115759	0	0	0	0	0	0	0	0	0	0	0	0	0	0	0	0.365152	0.238723	0.276345	0	0	0	0	0	0	0	0	0.82585	0	0	0	0.491736	0.783305	0.635007	0.392286	0.897203	0.540343	0.303213	0.308366	0.388187	0.703281	0.385838	0.732836	0	0	0	0	0	0.115014	0	0	0	0	0	0	0	0	0.102623	0.109348	0	0	0	0	0	0	0	0	0	0	0	0.108285	0	0	0.243047	0.605863	1.19402	0	0	0	0.108375	0	0	0	0	0	0	0	0
Mp5g17360.1	18.8213	18.1808	18.7472	17.7812	20.0399	19.4951	14.2551	14.9548	13.7755	15.5613	18.692	14.9922	20.1428	19.1184	19.0941	14.7293	16.3091	16.3968	11.0438	11.2733	11.9655	8.56822	10.4094	8.89164	18.2717	15.8049	17.1812	13.8903	13.4931	13.6002	17.3144	15.6125	14.5076	17.3205	14.8825	14.9033	14.7453	14.6374	15.8162	10.3695	10.416	9.85085	14.1254	15.6739	15.4111	15.2962	15.2038	14.9364	16.751	17.1267	13.8712	14.483	14.5937	14.6996	20.3099	21.3317	20.2398	18.7617	19.4731	19.5612	16.1769	14.4772	16.3698	20.6157	20.346	19.9251	16.6239	19.1307	17.7591	15.9827	15.9713	16.0766	17.7142	15.8594	17.096	10.5678	12.0556	10.9822	11.8622	11.9341	12.3436	12.5339	11.2246	11.8781	7.46957	6.96414	7.26062	10.4863	10.8774	11.7463	13.968	13.0095	13.3135	23.227	23.6201	21.2002	18.5597	18.6442	19.9482
Mp5g17370.1	0.426543	0.370497	0.469992	0.406636	0.698821	0.781112	0	0	0.560816	0.125667	0.308721	0	0.0677731	0.0724925	0	0	0.247233	0.0877664	0.309899	0.087896	0.220643	0.26624	0.241516	0.0825337	1.47678	0.96434	1.66452	0.344095	0.204655	0.303345	0.7395	0	0.295073	0.230389	0.403362	0.360266	0.523479	0.4578	0.564986	0	0	0.0876129	0.116877	0.171684	0	0.115851	0.656591	0.127029	0.405937	0.0606604	0.512843	0.826184	1.30913	0.743604	0.849059	0.396888	0.422732	1.05512	0.599245	0.134722	0.603129	0.591922	0.979764	0.499144	0.698654	0.471936	0.815035	0.188532	0.731068	1.22765	0.929406	0.752199	0.647426	0.377874	0.282269	0	0	0.141551	0	0	0.128825	0	0.349006	0.363061	0	0	0	0.0733778	0.209999	0	0.893275	0.461423	0.512064	0.9338	0.877127	1.38461	0	0.195166	0.243246
Mp5g17380.1	4.45863	5.08412	4.03607	4.45675	5.64874	6.03734	3.71497	4.01977	4.01718	4.00057	4.27041	4.26362	4.70567	4.25979	3.88312	3.05319	2.68454	2.5986	3.02976	2.84401	2.88142	2.64991	2.90307	3.00394	6.32233	6.29093	6.338	5.02331	4.86511	4.25851	4.14382	4.33624	4.28805	5.12344	6.64503	5.24521	8.70722	8.22181	9.27241	1.83039	1.80385	1.75048	5.91014	5.95165	5.76186	6.27198	6.20354	5.96961	6.01056	6.36054	6.25385	9.90983	10.0766	7.72492	11.5292	10.8624	10.7184	9.2987	8.6223	8.92256	13.1555	12.8886	14.5576	5.60548	5.31275	5.05859	6.46825	6.61657	7.01723	8.45801	9.89012	9.14122	4.26201	4.28518	4.88144	1.54568	1.41057	1.29103	2.20305	2.37781	2.18506	3.19533	3.01184	3.05746	1.30316	1.40164	1.45019	4.44863	4.20075	4.40229	5.78969	5.84879	6.40415	11.7819	11.0825	10.0409	6.32838	6.3923	5.96204
Mp5g17390.1	13.2817	14.0423	14.4732	12.562	15.4864	13.6861	12.6692	12.5092	10.7501	11.106	12.5308	12.2821	12.9434	14.2737	12.6299	14.6483	15.2648	14.9431	17.0321	13.8787	15.8124	14.384	14.2983	14.8392	17.4137	16.1653	15.7403	15.4103	15.3087	16.2933	12.43	14.8999	12.3895	12.3793	12.5122	11.8347	9.34065	8.4385	8.55594	16.7733	17.1005	14.1162	17.2126	16.5321	16.3484	14.846	16.1723	15.3	15.1388	15.2363	15.194	18.6249	21.7836	20.6588	9.77262	9.75878	10.313	10.4953	11.8132	10.7649	10.2844	10.0276	10.2407	14.7399	14.8029	14.671	15.5658	15.6442	15.5965	16.6601	17.3004	16.1213	14.2148	13.8391	16.8421	20.8111	22.8288	21.5616	19.3527	18.1472	18.6792	14.7831	16.4571	16.3386	13.4598	12.9168	13.1415	8.39894	9.2002	9.1982	7.51878	8.7294	8.72328	17.9316	14.2451	15.7157	16.3664	13.5573	15.1577
Mp5g17400.1	0.957854	0.827272	0.686802	0.531294	0.647298	0.470157	0.48721	0.590199	0.488016	0.461902	0.490767	0.445673	0.39354	0.451176	0.641489	0.361427	0.388078	0.444785	0.507126	0.61847	0.500427	0.358368	0.426918	0.590397	1.00872	0.949773	0.862414	0.688548	0.732925	0.696926	0.769832	0.79137	0.583436	0.4808	0.612258	0.526506	1.21565	1.12953	1.22655	0.548007	0.551567	0.516563	2.14455	2.00757	2.29348	2.2384	2.13503	1.93886	1.83828	1.81424	1.80413	2.99154	3.14568	2.43408	0.602186	0.566423	0.546453	0.581502	0.747338	0.743233	1.55506	1.71661	1.52041	0.775608	0.625403	0.605237	0.836761	0.881827	0.968516	1.29806	1.4335	1.00695	0.737983	0.720057	0.801729	0.726892	0.772352	0.733755	1.01121	1.03775	0.985965	0.898011	0.975784	0.717996	1.12028	1.06629	1.23591	0.673365	0.57567	0.672906	0.682034	0.849909	0.751777	0.715169	0.746256	0.606701	0.842938	0.972745	0.813301
Mp5g17410.1	4.50439	4.13358	4.05189	3.8997	4.36452	4.34418	3.79611	3.95051	4.06245	4.35866	3.76859	4.17423	4.12293	3.79703	3.94996	3.93927	3.42949	3.47305	3.76693	3.56217	3.7166	3.63037	3.5686	3.34664	5.70755	5.05306	5.41224	5.39098	5.70861	6.00124	4.48541	4.3631	4.92606	3.65394	3.09736	3.61972	3.87821	3.70444	4.00884	3.54388	3.71182	4.18906	4.91711	4.87278	5.103	4.51745	4.64925	4.48003	4.68771	5.13158	4.04246	5.14015	5.21054	4.92778	4.31977	4.0137	4.26588	4.41447	4.7095	4.53828	4.8315	5.26489	5.91652	4.71609	4.68019	4.38712	5.34676	5.2624	4.97419	6.58164	6.62034	6.2868	4.32475	4.21472	4.56403	3.67407	3.78704	3.7607	4.2033	4.28798	4.08655	4.03816	4.26947	4.4723	3.16362	3.35792	3.26582	4.34068	4.42905	4.42141	3.81122	3.89344	4.18351	5.75991	5.74933	5.1938	4.7553	4.734	4.78061
Mp5g17420.1	23.0895	20.7873	22.7115	19.1759	20.3019	21.4991	18.4939	20.2514	22.6589	19.3969	19.0585	18.1332	23.4171	19.5831	20.0856	25.7335	23.5648	24.5188	20.2582	25.771	26.9272	19.9501	18.9065	20.9546	19.8934	18.805	18.3765	15.3264	12.4468	14.2157	20.8893	20.1687	19.3115	18.7974	19.6873	19.0289	13.6902	14.2079	14.2877	17.4148	19.3794	17.5367	12.514	11.5935	13.4883	13.0277	13.4712	12.895	14.7521	14.8161	14.9765	15.1475	13.5091	16.2232	22	17.8284	24.2524	21.1819	21.4229	22.2278	18.6951	17.7362	17.9494	29.7681	25.3432	28.7446	20.6417	20.4674	20.9013	17.0392	18.7244	20.0115	25.2386	21.8289	28.4657	33.6635	30.8986	32.1782	34.6986	34.7413	33.174	27.3837	24.3881	26.6694	4.87366	5.34044	5.01787	15.6586	12.4141	14.4656	15.3168	17.418	15.6668	18.6671	16.2621	21.1989	26.7341	27.3614	27.617
Mp5g17430.1	0	0	0	0	0	0	0	0	0	0	0	0	0	0.0312185	0	0	0	0	0	0	0	0	0	0	0	0	0	0	0	0	0	0	0	0	0	0	0	0	0	0	0	0	0	0	0	0	0	0	0.0251381	0	0.0756704	0.122098	0.126579	0	0	0	0	0	0	0	0.0649501	0.287015	0.185882	0	0	0	0.0279006	0.0279659	0	0.0287915	0.0602957	0.0605948	0	0	0	0	0	0	0	0	0	0	0	0	0	0	0.0312737	0	0.0309146	0	0	0	0.0861295	0	0	0	0	0	0
Mp5g17440.1	0.685654	0.596849	0.296149	0.816495	0.961742	0.604959	0.0911759	0.245596	0.116776	0.149456	0.247216	0.127214	0.2534	0.156894	0.285602	0.424136	0.373419	0.272462	0.438091	0.309618	0.200188	0.205797	0.420736	0.288409	1.20691	1.0501	1.07009	0.208631	0.13487	0.115962	0.471149	0.446543	0.271318	0.309963	0.342311	0.430518	0.138888	0.293143	0.288688	0.157691	0.0920736	0.0645974	0.290396	0.331561	0.278035	0.285708	0.196139	0.334308	0.348444	0.411355	0.320931	0.155467	0.0645677	0.0941881	0.900099	0.759081	0.445537	0.391047	0.196719	0.237679	0.761497	0.841526	0.880205	0.548699	0.282485	0.222964	0.166099	0.261582	0.0930944	0.796131	1.35873	1.11783	0.53639	0.567189	0.426776	0.260533	0.531239	0.295358	0.373208	0.227048	0.309446	0.203302	0.309948	0.122873	0.276526	0.33696	0.372069	0.137608	0.0654816	0.104931	2.47031	3.98397	2.05819	0.707282	0.402763	0.557093	0.36409	0.779418	0.390432
Mp5g17450.1	0.064126	0.0223244	0.039721	0	0.0244945	0.0244476	0	0	0.107204	0	0.0728745	0	0	0	0	0.0241348	0	0	0	0	0	0	0	0	0	0	0	0	0.0205163	0	0	0.0219591	0	0	0	0	0	0.0286538	0	0	0	0	0	0	0	0	0.0192006	0.0412524	0.0906574	0.096473	0.0182278	0	0	0	0	0	0	0.023943	0	0	0	0	0.0218307	0.17824	0.0196626	0.130318	0.196897	0.298046	0.0773941	0	0	0.0429782	0	0	0	0	0	0	0	0.0430225	0.0202836	0	0	0	0	0	0	0	0	0	0	0	0	0.0663569	0	0	0	0	0
Mp5g17460.1	0	0	0	0	0	0.0237543	0	0	0	0	0	0	0	0	0	0	0	0	0	0	0	0	0	0	0	0	0	0	0	0.0214963	0.019996	0	0	0	0	0	0	0	0	0.0289365	0	0	0	0	0	0	0	0	0	0	0	0	0.017678	0	0	0	0	0	0	0	0	0	0	0	0	0	0	0.0195638	0.0190863	0	0	0	0	0	0	0	0	0	0.084442	0	0	0	0.022067	0	0	0	0	0	0	0	0	0	0	0.0207493	0.0425673	0	0	0	0
Mp5g17470.1	1.46954	1.50962	1.29243	4.24513	5.7193	6.15176	1.04443	1.79009	2.02352	0.937786	1.33326	0.625473	0.519222	0.23698	0.365975	1.17793	0.762466	1.17978	0.351527	0.722081	0.747097	0.104514	0.172454	0.399066	0.418893	0.638683	0.635047	1.68113	0.889461	1.09186	0.719177	1.16826	0.726864	0.735718	0.424243	0.732942	0.490084	0.479982	1.01996	0	0	0	1.58743	1.26223	1.14519	3.67547	3.63344	3.23483	1.82441	2.53595	2.10813	0.0428322	0.105654	0.0962518	4.18403	3.6993	3.61573	0.484487	0.191933	0.390012	0.336516	0.68226	0.474024	9.01105	7.21826	8.19376	7.2888	11.375	10.6419	1.98336	2.25738	2.06751	1.57861	1.02868	1.75017	0	0	0	0.609823	0.529149	0.262663	0.0391653	0	0	0	0	0.0217473	0.0450884	0.193172	0.150265	0.571925	0.53399	0.480229	9.13539	10.331	9.77538	1.32868	1.67399	1.6164
Mp5g17480.1	2.71155	3.59656	2.708	5.45859	9.02704	10.5399	2.92284	3.24487	3.52586	1.64103	2.02139	1.43354	1.1363	0.879178	0.982955	1.85846	1.61666	1.50739	1.20665	1.76915	1.34761	0.475519	0.720114	0.710599	1.23163	1.28901	1.60767	3.29915	2.81626	3.70101	3.13737	2.70304	2.87642	1.91056	1.57843	1.44911	2.04797	1.52704	3.27772	0.0289365	0	0	2.50594	2.40192	2.01527	6.68368	6.65752	6.1295	3.87844	4.49851	3.94442	0.158535	0.229165	0.222492	6.53884	6.89968	5.66734	1.1676	0.847749	1.88514	0.397605	1.09271	0.8696	13.8132	9.86122	12.0911	9.94447	17.2311	14.0325	3.78053	4.2898	3.927	3.05039	1.82332	4.08201	0.183438	0.13114	0	0.722676	0.827078	0.405086	0	0	0	0	0.022144	0	0.129084	0.109398	0.0965471	1.62125	1.54551	0.753128	15.1461	12.8314	14.9756	2.10724	3.29189	2.28059
Mp5g17490.1	5.14476	2.93798	2.92556	4.11236	6.1385	7.96721	2.10284	1.86553	2.73818	2.17964	1.9473	1.67358	1.04187	1.74756	1.30694	2.54522	2.63498	2.49287	1.34019	1.55202	1.4051	0.468344	0.602915	0.526956	2.12912	2.23884	2.93159	2.45289	2.47769	2.57186	2.72307	2.86259	3.20452	1.48469	1.36074	1.4175	2.32039	1.29668	2.42341	0	0	0	2.97972	2.76201	2.14576	6.88669	5.34157	4.40237	3.26275	3.90431	3.00551	0.42288	0.524776	0.381408	4.59458	4.75681	4.55584	1.96534	1.6173	1.40632	1.0899	1.60481	0.910832	13.3266	10.1577	9.88288	6.5614	9.36026	9.14721	2.00965	2.74535	2.60361	3.93636	3.00553	4.53462	0	0	0.0881684	0.704505	1.45223	0.873796	0	0	0	0	0.154951	0	0.174039	0.0825014	0.305727	1.21286	0.994212	0.931099	9.20414	7.7753	8.87953	2.79515	5.29092	2.98261
Mp5g17500.1	0.0789905	0	0	0.0440793	0	0	0	0	0	0	0	0	0	0	0	0	0	0	0	0	0	0	0	0	0	0.0420775	0	0.0230658	0	0.0267279	0	0	0	0	0	0	0	0	0	0	0	0	0	0	0	0	0	0.0462409	0.0630818	0	0.0426547	0.022715	0.0430046	0.105158	0	0	0	0	0	0	0	0	0	0.531157	0.142395	0.617146	0.117472	0.0233982	0	0	0	0	0.105889	0	0	0	0	0	0	0	0	0	0	0	0	0	0	0	0	0	0	0	0	0.101611	0	0.0472523	0	0	0
Mp5g17510.1	1208.58	1098.65	1132.06	1067.31	1064.92	1097.61	1143.6	1117.8	1125.09	1163.67	1111	1091.24	1254.24	1133.31	1140.17	1155.74	1071.36	1060.4	1182.28	1188.53	1165.29	1105.72	1163.47	1161.76	1134.34	1133.83	1137.98	792.756	844.683	857.273	1085.79	990.436	969.281	1078.17	1030.66	1036.66	1233.47	1229.93	1220.57	1788.66	1558.02	1605.26	1197.62	1216.62	1159.83	1187.5	1188.22	1286.24	1340.02	1360.39	1372.8	1234.45	1305.2	1315.92	1135.84	1105.36	1122.03	1281.8	1352.32	1375.64	1270.13	1216.41	1216.74	1135.84	1104.82	1115.85	1032.83	1152.85	1070.02	851.252	978.077	888.277	1082.58	1038.98	1090.7	1820.98	1712.68	1667.85	1669.93	1654.76	1711.73	1558.35	1575.69	1653.09	1345.92	1355.04	1340.93	1366.74	1388.32	1364.15	815.236	853.538	830.95	870.191	893.199	933.903	1008.12	1054.7	1086.86
Mp5g17520.1	1.67265	1.6162	1.20445	1.42825	1.15986	1.40656	0.524682	0.41258	0.557746	0.64744	0.772674	0.511919	1.63554	1.20124	1.36074	1.68049	1.5394	1.67841	1.04779	0.98269	1.26402	0.563513	0.873172	0.685968	1.24251	1.11926	1.52495	0.109218	0.156963	0.192618	1.25077	1.23013	0.961272	1.30221	1.03046	1.38553	1.42134	1.06081	0.960242	0.0293031	0.0410566	0.0270374	0.250251	0.448291	0.386013	0.658088	0.769985	0.654255	0.841545	0.97125	0.909119	0.536155	0.578015	0.428408	1.62071	1.09138	1.63396	2.09266	2.0193	2.08869	1.47641	1.33145	1.49834	1.59214	1.89934	1.87744	0.790045	1.20423	0.925536	0.733465	0.864351	0.17959	1.63241	1.30239	1.70723	0.0832923	0.0445294	0.0976875	0.151357	0.127138	0.131807	0.153819	0.151129	0.0839772	0.140046	0.143272	0.185849	0.0461573	0.0365975	0.06604	0.182018	0.429322	0.164722	0.742123	0.903121	0.952626	1.71272	1.45884	1.95926
Mp5g17530.1	6.68246	7.24706	6.69935	6.29548	7.14885	5.82868	6.33304	6.18977	6.39848	6.39473	5.72862	6.73835	7.19501	6.96261	6.48798	6.45236	7.5954	8.28227	8.58469	8.89399	7.21102	7.33892	7.04449	7.62555	7.1687	8.76136	8.15152	7.89156	6.79764	7.82651	7.21236	7.86508	7.59672	7.60276	7.02322	7.00412	8.76324	9.69974	10.1155	8.44795	9.35192	8.31206	5.71916	7.06627	7.20266	6.56205	6.37328	7.19799	7.80848	7.3688	7.30826	8.51718	8.24374	8.51236	11.5687	10.9904	10.7591	11.427	11.9592	13.5192	13.0656	14.6809	13.4633	6.7991	6.57339	6.82797	7.28852	6.83015	7.425	8.55223	9.88832	9.5904	6.49631	6.91981	7.83777	12.8484	13.6825	11.6294	10.834	12.6241	10.5057	8.51779	10.07	10.0422	7.2471	6.80947	7.69311	13.089	12.1883	13.3925	6.77356	6.65035	7.83885	8.52892	6.34083	8.08825	7.22427	7.16259	8.22095
Mp5g17540.1	6.64542	5.86605	6.3734	5.15443	6.68425	6.01798	5.88272	5.82715	5.72242	6.16291	6.28003	6.21319	6.7859	5.98569	5.95833	6.87502	6.23732	6.42768	6.43584	6.79583	6.85485	5.22331	5.75194	4.98739	5.93534	5.44819	5.30831	5.66908	5.47585	4.99489	6.85568	5.15905	5.62175	6.29142	5.70693	6.45398	2.99872	2.90164	2.89593	5.27452	4.95888	5.09873	4.44195	4.53506	4.4236	4.5956	4.76874	4.5407	5.42404	5.24821	4.63764	4.80499	4.47226	4.79266	3.79639	3.46665	3.25904	3.33602	4.16107	3.55315	2.75125	3.12641	2.95475	7.00466	6.35285	6.50921	5.99037	6.60572	6.7569	4.99598	5.81714	5.86792	6.53216	5.6689	6.42199	4.91082	5.09544	5.17657	6.76486	6.65074	6.45485	5.42093	5.73176	6.66904	11.4783	12.0127	11.1471	2.88228	2.32694	2.66909	2.43146	2.95767	2.94667	6.2795	6.2065	6.49321	5.73798	6.31665	6.65522
Mp5g17550.1	7.28632	7.5483	8.36954	6.7122	7.10552	6.48036	7.00896	6.80863	6.7035	10.622	9.76946	9.65071	11.223	9.03423	9.87913	31.2599	27.2064	26.3487	46.1696	47.7513	49.1755	46.1623	45.5859	45.1434	6.77862	6.54327	6.8239	7.06681	6.73448	6.93376	8.73063	10.2221	9.16663	12.0438	13.1525	11.7977	2.88285	3.99716	4.05922	52.6653	55.6715	49.9456	5.09929	5.28339	5.43949	5.13485	4.75038	5.39527	6.07145	5.13316	5.49305	5.05623	5.56512	4.45301	4.35087	5.27936	4.36163	5.78508	6.24796	6.06797	4.21594	3.96552	4.13017	7.66306	7.3147	6.62645	7.424	6.77112	6.97244	7.00619	6.55859	6.98465	6.85826	7.56241	6.6353	111.12	122.673	117.311	94.5906	91.5649	89.8979	60.989	63.3118	60.2605	48.4624	49.3238	51.3779	29.6175	30.4574	29.556	5.6169	6.01832	7.45159	6.16697	6.48907	6.26	6.89918	7.37604	7.29251
Mp5g17560.1	0	0	0	0	0	0	0	0	0	0	0	0	0	0	0	0	0	0	0	0.0121145	0	0	0	0	0	0	0	0	0	0	0	0	0	0	0	0	0	0	0	0	0	0	0.0332745	0.0159105	0	0	0	0.0177668	0.0156827	0.0170043	0.00795891	0.0192804	0.0560673	0.035063	0	0	0	0.0100443	0	0	0	0	0	0	0	0	0	0	0	0	0	0.00955915	0	0	0	0	0	0	0	0	0	0	0	0	0	0.0100315	0	0	0	0	0	0	0	0	0	0	0	0	0
Mp5g17570.1	30.7058	33.6253	28.5317	19.8772	21.2045	22.801	28.2359	27.7982	31.844	34.6341	28.3512	29.8847	43.6022	31.7588	36.8487	38.0572	33.2755	31.6576	46.6719	34.7172	34.3081	41.5164	44.8974	37.7505	32.4614	28.5728	29.9896	8.36039	5.11135	9.31052	28.428	28.9638	31.7788	32.5181	32.9005	31.818	28.1483	29.5846	23.9511	0.540814	0.640128	0.556929	12.9599	11.4145	10.9407	10.9947	7.67363	10.5267	9.42307	9.76461	11.6275	10.4345	8.27571	10.8828	23.3114	21.1586	26.1327	28.628	30.6075	32.1193	35.4151	32.5862	26.9677	25.8737	29.0356	29.8858	15.4192	11.1096	10.6309	19.128	23.3832	14.3535	31.4783	33.1927	29.8481	0.0935712	0	0.0504925	0.289323	0.313755	0.369281	0	0.350761	0.258258	0.097409	0	0	1.40793	1.09361	0.445296	23.682	27.2313	27.1224	11.5568	15.0993	13.4878	29.9204	32.3905	35.7965
Mp5g17580.1	5.80302	4.01655	4.29059	3.72787	4.66779	5.1363	1.4487	1.50132	1.50503	1.59785	2.06355	1.29282	0.935312	1.25305	1.07968	1.69632	1.67496	1.98665	1.36809	2.1558	1.20238	1.3805	0.936374	1.22224	11.8462	15.0065	10.2554	2.3874	2.10331	2.22157	4.24903	3.9906	3.94892	2.6471	2.4464	2.46292	4.54691	4.82765	5.75433	0.151147	0.194153	0.263171	1.15672	0.748543	0.973739	1.40137	1.08437	1.31644	1.63952	2.12537	1.57951	3.19234	2.94068	2.26915	6.86627	5.65341	5.42476	6.73694	7.10754	6.19996	16.6944	18.6267	16.1727	6.12239	5.28064	5.99662	3.64028	4.54885	3.66008	11.5562	13.553	5.86373	7.13601	8.33174	8.41933	0.285491	0.280118	0.605032	0.357874	0.710441	0.439192	0.470105	0.62034	0.340332	0.0602347	0.0775399	0.152891	0.36941	0.276227	0.402437	3.58174	3.51897	3.17199	3.25764	3.53854	4.13276	10.0005	12.0233	11.1424
Mp5g17590.1	115.159	93.6089	94.6914	83.758	98.8289	107.798	40.7352	41.5155	39.3203	30.9412	39.2182	26.067	21.8107	29.1257	30.4855	34.9405	32.2764	32.2687	34.2973	42.6681	33.667	33.169	27.849	28.8463	119.307	127.372	108.416	36.3977	32.7845	34.6072	65.0574	70.0591	62.0408	47.2512	44.9743	45.0757	52.7463	53.9391	64.3309	6.20817	3.99552	4.78839	14.7226	13.1187	12.967	26.0467	21.7471	22.5307	48.2861	50.6727	46.16	39.8472	39.6936	33.5046	99.5813	91.6339	93.6377	113.641	115.602	99.5146	108.184	108.464	98.977	185.629	158.814	174.106	64.6885	85.3747	79.9655	102.162	115.419	62.4375	135.721	143.376	136.746	1.97252	1.85198	2.84473	14.17	13.9158	12.1669	5.25991	6.48857	4.65416	0.462238	0.809104	1.41541	6.15302	5.04123	5.11956	55.387	55.0654	50.9888	58.8485	59.8722	64.8356	116.723	141.219	119.233
Mp5g17600.1	9.75047	7.92709	7.3396	15.4982	21.8741	17.0499	9.25498	9.40309	7.39706	8.03427	11.3773	8.51076	8.11119	10.5861	10.8847	8.95073	8.96299	9.13771	8.93157	9.72725	9.21629	11.3157	8.33295	10.3427	29.3448	32.1259	26.8937	11.0748	8.33709	9.21832	12.5937	17.5136	12.9835	7.98696	8.19282	8.98454	9.0252	7.91839	10.6473	3.89195	3.12324	3.42748	5.09689	5.07336	6.26187	8.80256	8.21268	7.49825	5.97995	5.56928	4.87565	20.8304	21.741	21.1984	17.1949	14.9156	17.126	8.75083	7.8662	8.09832	14.3844	16.484	16.5595	13.4912	14.9521	8.58279	6.2338	5.12468	5.77258	16.1626	15.9601	13.9089	10.0615	12.7079	12.9379	0.218078	0.838408	1.11141	1.33842	1.51777	1.35797	15.2277	20.4961	11.1348	0.637502	0.711569	0.56578	0.752141	1.13933	1.21919	4.86499	4.56304	6.48008	18.0005	14.0696	15.5526	23.1008	28.7382	22.8224
Mp5g17610.1	30.6385	32.5394	30.2874	31.2148	32.478	34.4637	29.4572	30.713	32.0393	53.678	44.7925	51.5501	54.1259	49.4757	51.0242	64.3837	58.9643	58.6386	63.1666	62.9723	63.8428	63.5333	62.1653	62.3382	42.7924	43.259	41.9455	26.2324	27.4101	26.4146	47.556	45.5348	43.905	52.5062	48.5833	51.7666	32.219	33.0774	32.1581	73.1581	80.5597	75.184	25.4179	24.2009	25.7436	25.9518	24.5337	25.4289	22.8913	23.542	22.7731	20.3501	21.489	17.9751	26.6731	24.0077	25.6475	29.4878	29.9076	33.3693	33.7212	35.8142	35.0691	27.7998	26.5856	24.244	24.6612	25.4441	25.0435	28.4506	30.6091	28.7308	28.8277	28.6516	30.9006	75.2221	85.8642	80.6443	90.1762	89.7308	86.3631	84.1337	93.4995	85.1523	57.2633	56.4053	58.1488	132.224	131.261	137.783	35.7621	38.3618	36.2805	22.1743	22.6757	22.5903	33.4698	34.892	34.4316
Mp5g17620.1	13.9917	14.9182	14.0958	12.8831	15.0787	15.1962	9.9692	8.44436	9.23324	13.8719	12.5417	12.3008	14.7219	13.5078	13.3822	17.1309	16.5808	15.4741	16.9671	18.5167	16.4364	17.0826	16.8881	15.7316	20.0568	19.1799	17.302	25.4829	27.1505	20.9306	15.4543	16.0459	16.143	12.0364	13.0426	12.5262	8.58296	8.41879	9.13798	15.0197	16.8256	16.1661	12.5073	11.877	12.6078	11.3364	11.5207	11.9198	12.0615	12.5468	12.3059	14.631	15.2641	13.7286	9.60366	9.3024	9.9052	9.00372	10.3528	9.0929	12.4773	13.2372	13.5699	15.4788	14.0203	13.9104	15.4261	12.0442	13.7094	20.0862	18.2662	16.4297	14.0197	13.4986	12.8532	19.2112	19.7832	21.7566	22.9044	22.4989	23.2595	23.7783	27.3556	27.122	22.4773	23.6153	24.8196	13.9811	13.2937	13.9058	38.9477	37.8415	42.3708	14.0639	14.2895	14.4112	14.3521	15.5357	14.3374
Mp5g17630.1	0	0	0.0828269	0.215212	0.198824	0.1905	0.083468	0	0	0.171828	0.37111	0.247899	0.164794	0	0.139331	0	0	0.108926	0	0	0	0.327661	0	0.100791	0	0	0.0973386	0.169309	0	0.123899	0.109627	0.43973	0	0	0.260722	0	0	0	0	0.667634	0.770971	0.749193	0.375609	0.765926	0.654231	0.0702217	0.0747425	0.25598	0.525448	0.147176	0.415335	0.712706	0.207122	0.075061	0	0.0800333	0	0	0	0.0928672	0.184976	0.272252	0.25515	0.227692	0.154873	0.143155	0.297411	0.0762442	0	0.0783171	0.239786	0	0.0720234	0	0	0.663277	0.299184	0.171569	0.347176	0.666035	0.085295	0.335119	0.0890528	0.604742	0.461734	0.602353	0.554264	0.178386	0.510838	0.094481	0.542056	0.478681	0.154847	0.0809	0.244442	0	0	0	0.221221
Mp5g17640.1	7.97485	7.6309	7.56682	7.21615	8.23772	7.98163	7.85251	7.90112	8.11897	9.48289	8.82034	9.12036	9.61336	8.6421	8.35915	9.64416	8.26969	7.5326	8.78146	8.68684	8.23398	8.76996	7.26948	8.39739	10.3432	11.2501	10.1227	9.85922	10.2515	9.27858	8.74466	8.13127	8.45122	8.68106	10.174	8.71511	11.7799	11.656	11.2432	11.641	12.5125	11.7755	9.01182	8.14518	8.43789	8.26499	8.09709	7.87176	7.98649	8.40006	7.64384	10.4709	11.0531	10.3571	13.0506	12.7469	12.6191	12.8411	13.8727	14.0788	16.5476	16.6954	16.5516	8.1872	8.32596	7.46563	8.68331	8.342	8.26693	11.175	11.8034	10.4058	8.49656	7.75735	8.86286	14.5593	16.2164	15.3636	16.8755	16.4276	16.7684	13.2184	14.5788	13.1544	19.2921	20.2369	20.2739	39.3088	37.2174	38.6993	18.9909	19.1374	19.7643	8.86718	9.17412	8.39995	9.55705	10.1281	10.9035
Mp5g17650.1	0.347984	0.372865	0.36629	0.373124	0.259076	0.532931	0.0916257	0.214895	0.199777	0.176397	0.0512496	0.212532	0.242241	0.373052	0.246203	0.379189	0.250685	0.0561586	0.413354	0.389993	0.394673	0.327236	0.45853	0.348469	0.728577	0.159372	0.668403	0.149708	0.266582	0.53035	0.227323	0.282852	0.183278	0.122291	0.522946	0.68789	0.0696714	0.281386	0.242593	0.420106	0.66905	0.563411	0.648923	0.988086	0.912184	0.592326	1.27722	0.7641	1.23512	0.800563	0.893851	0.880338	1.33724	1.62957	0.0512977	0	0.162491	0.0514849	0.0900118	0.374294	0.101697	0.122015	0.452095	0.339554	0.488574	0.400476	0.250179	0.184105	0.13258	0.182198	0.411244	0.692983	0.592533	0.221977	0.344646	0.684497	0.873361	0.696189	1.0624	0.743955	1.2812	1.31574	0.763976	0.419111	2.02288	1.8383	1.13231	0.634441	0.509833	0.452206	1.4346	1.86634	1.29583	0.195237	0.147865	0.454327	0.607409	0.810166	0.599118
Mp5g17660.1	1.11388	1.13977	0.649565	0.867661	0.67671	0.820302	0.373593	1.22807	1.0397	0.459097	0.25059	0.376652	0.971427	0.463354	0.589771	1.17939	1.28036	0.677395	1.39356	1.7569	1.2388	1.59806	1.53363	1.30319	0.591801	1.27703	0.755045	0.276066	0.287582	0.116026	0.949356	0.573557	0.886259	1.17871	1.00953	0.457079	0.511447	0.612758	0.675298	1.44545	2.35589	1.97689	1.31865	1.84659	1.46161	1.15293	1.01907	1.91766	1.49198	2.20483	1.79525	1.81417	2.27311	2.24102	0.578691	0.577532	0.559927	0.496241	0.73855	0.527483	1.39057	1.03473	0.765617	1.20317	1.71371	0.920374	0.544054	1.17909	0.888242	0.588098	0.614923	0.396512	1.02022	0.868262	1.40183	2.32444	2.46654	2.89118	4.24085	5.09559	5.26028	3.08622	3.28025	1.974	2.98716	1.28496	1.93612	1.22584	1.13188	1.24933	1.56163	1.56383	1.52708	0.781736	0.396469	0.475125	1.26313	1.28867	0.862822
Mp5g17670.1	11.1194	11.1204	11.7575	10.7488	11.0925	10.789	9.62793	10.07	10.9429	11.7507	11.3332	12.3547	14.9252	13.6664	13.2675	19.5711	18.7194	18.0499	30.3998	31.6234	30.6453	32.0825	34.2116	32.5356	9.57617	11.2848	10.0396	8.7789	8.19799	8.6919	12.1732	13.614	12.9205	15.4452	15.7441	15.9572	12.0107	12.1968	11.7075	72.6537	79.2467	76.9231	11.2755	10.8741	11.0151	9.2966	9.29204	9.63087	9.85815	10.4879	9.8171	10.6112	10.5688	10.1141	14.1853	12.943	13.5938	14.8562	17.0178	16.144	14.8467	15.3017	16.3123	11.9801	11.2763	11.0073	10.1604	10.2934	9.4767	10.1033	11.114	9.91971	11.3742	11.267	11.6146	76.3265	84.3027	84.2882	81.7624	77.4284	84.5702	67.107	69.4491	70.0801	20.6763	20.9746	22.1243	60.0605	57.4218	58.6366	13.4907	14.908	14.4588	8.63554	9.26347	8.12199	13.2808	13.5056	15.5834
Mp5g17680.1	416.694	452.962	467.93	416.671	358.172	391.898	404.873	394.797	402.763	459.788	401.689	390.115	470.351	455.318	447.01	457.617	490.337	477.767	602.221	593.386	632.075	659.433	633.399	645.871	435.768	443.041	435.804	361.585	367.801	379.089	469.382	475.588	481.881	555.898	530.262	497.86	307.93	304.378	305.762	1272.63	1291.66	1240.1	522.302	514.71	530.095	481.311	481.572	531.452	478.063	469.254	466.452	510.788	526.819	483.962	286.581	284.741	292.244	317.719	314.094	381.342	407.828	423.487	384.191	401.274	388.224	363.328	379.821	411.854	381.131	412.705	443.351	407.288	406.255	374.159	376.42	1255.59	1361.6	1283.92	1295.55	1293.1	1270.31	1274.86	1294.53	1354.15	1692.17	1698.37	1596.09	909.847	874.25	883.838	289.05	292.051	299.505	348.859	361.859	376.325	413.316	435.825	429.572
Mp5g17690.1	12.4497	11.6348	11.667	11.4379	12.1232	15.0881	11.7733	13.0813	13.0841	13.265	12.6457	11.5407	12.3354	11.8212	11.5916	8.86692	7.55791	8.39026	8.25419	7.75883	7.38282	5.91961	6.85834	7.31677	19.0262	18.0954	17.9593	15.8565	14.8118	15.4564	13.6192	14.2838	11.7157	10.7702	10.2304	11.1855	9.92734	9.53776	9.24945	6.80221	8.89046	8.59748	11.5676	10.6727	11.3429	10.8806	11.5857	11.0726	10.9726	11.2312	9.8854	13.927	14.2152	14.2707	13.0668	13.2773	12.7352	11.6222	14.4378	13.6552	18.3723	20.6412	19.9827	14.2896	13.0352	12.9829	13.009	12.4805	14.4151	17.3209	20.492	18.9613	15.0313	13.4844	14.5585	9.381	10.525	11.3099	11.3443	10.1633	12.0782	10.4639	10.1983	12.6838	11.3332	10.7075	10.7649	16.9813	16.1455	17.0334	17.1152	14.4389	17.4019	14.1769	14.3163	15.8863	14.5227	14.8822	15.5529
Mp5g17700.1	20.3305	16.4222	18.9466	16.3638	14.4118	15.7474	19.0506	17.5799	15.1077	19.6282	17.1212	16.9144	18.8225	19.0564	18.838	16.7801	15.4502	21.2349	14.6661	14.9564	14.5843	12.1899	12.0425	11.6914	22.4443	16.1082	23.4304	21.7927	25.998	21.5943	16.4049	15.9422	14.7136	15.707	16.7684	15.3528	32.9202	31.7869	30.2408	14.8092	15.4366	15.4439	20.7714	21.3479	19.9759	20.9595	18.8084	19.6466	22.777	23.0996	21.4965	22.4003	22.2657	22.7481	31.2258	31.9999	28.1459	28.376	29.873	32.9113	21.3854	24.4303	27.3128	19.4022	20.9236	17.9772	23.8469	23.4008	22.6235	21.6364	22.3396	19.5734	17.5983	18.6017	15.6477	19.7242	20.9121	20.4115	25.481	21.5865	26.3156	18.7431	16.731	18.9369	12.1596	12.7346	14.1398	33.3516	33.06	31.4399	17.0338	16.645	15.8589	18.2091	18.9181	18.9531	17.7908	19.2367	19.1963
Mp5g17710.1	0	0	0	0.0261016	0.0315556	0	0	0	0	0	0	0	0	0	0	0	0	0	0	0	0	0	0	0	0	0	0.0308929	0	0	0	0	0	0	0	0	0	0	0	0.0650031	0	0	0	0	0.0458464	0	0	0	0	0	0	0	0	0	0	0	0	0	0	0	0	0	0	0	0	0	0	0	0	0	0	0	0	0	0	0	0	0	0	0	0	0	0	0	0	0	0	0	0	0	0	0	0	0	0	0	0	0	0	0
Mp5g17720.1	0.393078	0.451693	0.745069	0.474362	0.31485	0.565071	0.578013	0.517445	0.462409	0.554429	0.180934	0.316709	0.721166	0.210776	0.397562	0.60032	0.427446	0.518844	0.732079	0.696656	0.501343	0.454299	0.614886	0.541556	0.272858	0.437482	0.613271	0.0440225	0	0.209705	0.151467	0.445693	0.511544	1.06659	0.486782	0.500889	0.352165	0.398178	0.350837	0.125195	0.164522	0.143957	0.435937	0.304356	0.342532	0.39024	0.407887	0.381871	0.584933	0.710502	0.589369	0.437259	0.764011	0.563682	0.217201	0.156898	0.262935	0.238771	0.184804	0.356463	0.243573	0.286964	0.490332	0.54006	0.377521	0.395755	0.252632	0.569712	0.288607	0.478153	0.274065	0.137043	0.517931	0.66616	0.416804	0.0220222	0.141744	0.095249	0.273627	0.169432	0.0876176	0.169955	0.190614	0.0970261	0	0.167483	0	0.0978394	0.139736	0.0465708	0.149748	0.200745	0.173563	0.26911	0.459658	0.605065	0.630083	1.06896	0.897082
Mp5g17730.1	6.65804	7.83877	7.99712	6.59651	7.30249	7.51124	6.55413	6.83308	8.24776	9.45387	9.99093	10.0567	11.4625	10.8136	10.8975	6.82005	6.28548	6.9529	3.91006	3.38983	3.16307	2.55714	2.47166	3.02526	10.1965	9.62479	11.2897	1.2939	0.640445	1.71929	7.06995	7.687	7.73459	5.81311	5.97329	6.18447	6.87371	7.57538	6.39562	0.152554	0.106888	0.156244	0.378314	0.372562	0.386063	0.701835	0.669997	0.450573	0.337086	0.486499	0.14492	0.463846	0.895559	0.626639	6.55985	5.91362	6.74211	6.18563	5.53492	6.17273	9.03676	9.61347	8.92386	5.51258	6.62786	6.00885	4.51199	6.50082	5.29294	7.65674	9.81957	5.60715	9.37149	8.3598	9.11656	0.0960424	0.0128505	0.103934	0.0996335	0.0809504	0.179689	0.0462979	0.0782551	0.211372	0	0	0.0128586	0.213044	0.164736	0.139616	3.48655	3.28383	4.0667	6.40432	7.14215	8.01427	12.262	12.7962	12.3933
Mp5g17740.1	0	0	0	0	0	0	0	0	0	0	0	0	0	0	0	0	0	0	0	0	0	0	0.0234914	0	0	0	0.00740523	0	0	0	0.00626968	0	0	0	0	0.0131124	0	0	0	0	0	0	0	0	0.00631752	0.011474	0.00603663	0.0124537	0.00548744	0	0.0167357	0.00675793	0.00561618	0.0307402	0	0	0.00705689	0	0	0	0	0	0	0	0	0	0	0	0	0	0	0	0	0	0	0	0	0	0	0	0	0	0	0	0.0195873	0	0	0	0	0	0	0.00656537	0	0	0	0	0	0	0
Mp5g17750.1	5.91012	6.51786	5.11145	4.7266	5.52835	5.7472	4.39744	4.02632	3.37809	4.43091	4.28969	4.1784	5.43791	4.50921	4.24329	4.32931	4.50735	4.21766	4.16084	4.30388	3.96781	2.91074	3.95895	3.23743	6.66823	6.57325	7.21525	3.98324	4.42852	4.37186	4.62449	4.40555	4.17955	3.87894	3.95847	3.86159	2.44575	2.04744	2.30336	2.78183	3.15674	2.43309	7.02084	6.59452	7.20177	6.46101	7.11943	6.90919	7.20055	7.96078	7.26845	7.21724	7.35492	6.85284	4.05874	3.23408	3.4013	4.51583	4.51743	4.64812	4.73015	4.64679	4.20792	7.98302	7.6487	7.52768	5.81394	6.51036	5.71426	6.22217	6.81726	6.23562	6.98823	6.23117	6.74206	3.41939	3.6084	3.75133	3.99152	4.29542	4.46999	3.17915	3.34609	3.01755	6.96787	7.00681	6.82838	2.05476	1.58375	1.97892	3.24914	3.69119	3.43417	5.64213	5.62519	5.96944	7.34487	7.43213	6.92988
Mp5g17760.1	0.404249	0.518018	0.208182	0.152404	0.0722592	0.281323	0.165381	0.0599709	0.177398	0.145946	0.071015	0.124243	0.0618698	0.140432	0.216905	0.242798	0.175024	0.177323	0.0966	0.190971	0.182447	0.139111	0.117401	0.266823	0.647409	0.844711	0.654788	0.263619	0.131691	0.138352	0.294901	0.243678	0.340571	0.184203	0.22281	0.135987	0.251929	0.319989	0.326474	0.188207	0.017982	0.0788545	0.130914	0.188022	0.224345	0.160994	0.191593	0.139932	0.154662	0.15624	0.282097	0.164494	0.126126	0.091996	0.333035	0.308933	0.342875	0.395134	0.512478	0.366501	0.770117	0.495635	0.769844	0.501679	0.402315	0.337541	0.081115	0.301941	0.250058	0.526369	0.682607	0.20078	0.460932	0.534166	0.531459	0.0121172	0.0259413	0.0131128	0.03771	0.198423	0.096724	0.140159	0.118471	0.20001	0.0859157	0.0921499	0.259569	0.0940772	0.0639521	0.038432	0.235389	0.638324	0.37096	0.14803	0.126909	0.10644	0.37776	0.515242	0.437409
Mp5g17770.1	26.4155	29.2	28.8365	28.0422	26.5984	29.6434	22.8987	24.8166	23.5677	31.9563	30.0048	28.8741	30.2306	28.9292	29.2589	38.1834	33.3744	36.6025	25.6251	30.1725	25.5503	28.0203	27.3117	28.849	42.2745	39.1569	39.1232	38.102	38.2072	37.8475	27.7827	32.8553	30.5375	37.555	39.3351	41.6041	28.6584	29.336	28.6072	40.8058	47.3932	42.7091	23.1585	20.9025	21.3091	18.2895	20.7212	20.7361	20.1067	17.9551	18.6989	23.7912	24.2497	23.9804	26.9387	28.0745	26.2032	28.0643	26.868	26.4913	45.1871	48.2194	43.2847	29.0915	28.2504	27.2917	32.7128	26.8612	28.2021	33.8659	37.7867	36.5398	29.9854	28.5736	28.8697	57.309	56.3079	59.9825	63.1024	57.4906	54.0051	46.4145	47.9004	47.1816	34.5904	33.9058	35.4839	49.203	47.197	47.0181	76.993	72.6659	79.7753	31.9009	28.9813	32.5439	29.7079	31.4659	30.3686
Mp5g17780.1	0.0106122	0.043492	0	0	0	0	0	0.012616	0.0426041	0.0094327	0.0119464	0.0208953	0.0312144	0.0321643	0	0.0600076	0	0.0247813	0	0.0267558	0	0.0389265	0.0123392	0.0124574	0	0.0169284	0	0.0402369	0.0301579	0.0210829	0	0	0	0	0.0116868	0.0207458	0	0	0	0	0	0	0.211163	0.0527012	0.168934	0.0270896	0.0284656	0.0196147	0	0	0.0966558	0.170281	0.097259	0.0290265	0.0448549	0.0311989	0.0110992	0.0443405	0.0215885	0	0.0111506	0.0328614	0	0.009588	0	0.0274787	0.0292454	0	0.0286957	0.0301935	0	0	0.0176013	0.0415958	0.00876608	0	0.0327195	0.0110323	0.0528894	0.00982156	0.0203538	0	0	0	0	0	0	0	0	0	0	0	0.0100711	0	0	0	0	0	0.0188685
Mp5g17790.1	0.64388	0.228049	0	0	0	0	0	0	0.205296	0	0	0	0	0.221003	0	0.24062	0	0	0.235811	1.30235	0.888868	0.276188	0.472706	0.249485	0.27544	0.307003	0.244158	0	0	0	0	0	0.463269	0	0	0.227099	0	0.273781	0	0	0	0	0.1691	0	0.181755	0.169665	0	0.742861	0.176632	0.176883	0.504024	0	0.823971	0.180327	0	0	0	0	0	0.389337	0	0	0	0.367998	0.380184	0.346581	0.182271	0.368287	0	0	0.18747	0	0.540989	0.160149	0.16611	0	0	0	0	0	0	0	0	0	0	0	0	0	0	0	0.563582	0.191267	0	0	0	0	0	0.197666	0
Mp5g17800.1	3.41999	3.4925	3.49426	3.38627	4.54233	4.31917	2.27155	1.68075	2.55285	1.47664	2.56372	2.13104	2.00885	1.61231	1.40972	2.40613	2.43587	2.65655	1.56	1.79364	1.37815	1.46717	1.11028	1.59089	10.7492	10.1125	10.0189	1.76181	1.66883	2.05437	3.4199	2.1625	2.96784	3.02115	3.55638	2.83755	2.92341	3.94003	3.30757	0.887813	0.600017	0.670813	1.72326	1.05975	1.3443	2.72441	1.73496	2.17036	2.29376	2.36461	2.09904	2.98372	3.61771	2.91803	5.54596	4.8567	4.38182	4.23196	4.18726	3.36261	6.28899	8.11415	7.47356	4.79415	6.20151	4.70995	2.30288	3.07755	3.17359	8.86923	10.9631	6.75381	4.81595	4.9777	5.02577	0.780697	0.430731	0.482363	0.577349	0.664969	0.976109	1.59235	1.37545	1.40045	0.455492	0.242341	0.573447	0.594615	0.872839	0.518873	3.70522	4.01507	3.42779	7.33151	6.21477	7.06987	6.0525	7.34174	6.73215
Mp5g17810.1	0	0	0	0	0	0	0	0	0	0	0	0	0	0	0	0	0	0	0	0	0	0	0	0	0	0	0	0	0	0	0	0	0	0	0	0	0	0	0	0	0	0	0	0	0	0.0285419	0.119016	0	0.111402	0.059553	0.0278955	0	0	0	0	0	0.104801	0	0	0	0	0	0	0	0	0	0	0	0	0	0	0	0	0	0	0	0	0	0	0	0	0	0	0	0	0	0	0	0	0	0.0313552	0	0	0	0	0	0	0	0
Mp5g17820.1	0	0	0	0	0	0	0	0	0	0	0	0	0	0	0	0	0	0	0	0	0	0	0	0	0	0	0	0	0	0	0	0	0	0	0	0	0	0	0	0	0	0	0	0	0	0	0	0.161643	0	0	0.0725542	0	0	0	0	0	0	0	0	0	0	0	0	0	0	0	0	0	0	0	0	0	0	0	0	0	0	0	0.0854869	0	0	0	0	0	0	0	0	0	0	0	0	0	0	0	0	0	0	0	0
Mp5g17830.1	0	0	0	0.110314	0.120812	0	0.107473	0.12525	0	0.100029	0	0.427689	0	0	0	0	0	0	0	0.139114	0	0.287849	0.380685	0	0	0.332159	0.383815	0.111711	0.109804	0.126361	0.216201	0.114721	0	0	0.341048	0	0	0	0.254032	0.774616	0	0	0	0.361287	0.489657	0.452994	0.369208	0.0997997	0.278872	0.284938	0.627133	0.324574	0.623848	0.773913	0.109317	0.205928	0.219093	0.109103	0.407122	0.424912	0	0.47586	0.330753	0	0	0	0.0981416	0	0.189773	0	0.306273	0.536717	0	0	0	0	0.33596	0.110678	0.105108	0	0	0.0999027	0.216138	0.227871	0.55834	0.559458	0.11033	0	0	0	0	0	0	0.731289	0.627464	1.31669	0	0	0.285543
Mp5g17840.1	0.263385	0.278369	0.260378	0	0	0	0.477	0	0	0.452936	0	0	0.474681	0.542226	0	0	0	0	0	0.319765	0	0	0	0	0.676502	0.379669	0.601669	0.267377	0	0	0	0	0.850089	0	0	0	0	0	0.587513	0	0	0.34007	0.231404	0	0	0.423189	0	0.456479	0.871805	0.436906	0.210359	0.754598	1.88557	0.223575	0	0.237766	0	0.785347	0	0.472103	0	1.42662	0	0	0	0	0	0	0	0.46836	0	1.49022	0.669122	0.396336	0.618029	0	0	0	0.242201	0.228672	0	0	0.49917	0	0.268109	0	0	0	0	0	0	0	0	0	0.244391	0	0	0.245061	0
Mp5g17850.1	0	0	0	0.138216	0	0	0	0	0	0	0	0	0	0	0	0	0	0	0	0	0	0	0	0	0	0	0	0	0	0.159236	0.134111	0	0	0	0.230035	0	0	0	0	0	0	0	0.111814	0.111744	0.120132	0.111696	0.226197	0.122956	0.115723	0.233956	0	0.400876	0.329178	0.238239	0	0	0.403924	0	0	0	0	0	0.408972	0	0	0	0	0	0	0.124517	0.124773	0	0	0	0	0	0	0	0	0	0	0	0	0.140453	0	0.414124	0	0	0	0	0	0	0	0.515417	0.641591	1.09982	0	0	0
Mp5g17860.1	22.0104	18.5281	21.224	20.0471	20.6793	21.7117	17.8498	20.0331	19.1447	21.5026	21.4154	18.3026	23.4769	20.5015	19.4918	23.3065	23.3281	21.9484	29.1105	30.4715	31.9976	24.6223	30.8968	29.0998	24.1959	23.4718	27.6081	27.6008	22.1826	25.0389	20.8558	21.4394	19.6508	21.699	21.4848	21.3755	22.8668	21.2809	22.3125	28.836	29.2408	25.5933	42.4047	33.9168	36.1776	40.1071	39.3348	41.3515	47.0964	47.4807	43.7616	49.7848	49.8984	52.3202	32.5255	32.0178	31.952	32.7568	32.3082	36.9413	44.9592	43.6593	40.0617	29.1143	27.092	26.1956	34.6418	33.7781	31.128	34.3834	37.6778	37.547	28.1799	27.6166	30.0228	46.4234	48.6757	46.9509	52.3524	49.8115	54.3109	42.3581	42.6196	45.3982	53.4843	59.5306	51.4721	42.7407	44.4266	42.7485	25.0351	24.8822	28.4275	30.449	29.9878	33.3402	28.0691	27.0406	30.3259
Mp5g17870.1	3.72493	3.96876	3.64206	5.29126	8.39699	13.0313	4.08312	4.18262	3.76216	5.11244	4.08201	4.22274	5.78931	4.55518	4.86139	5.42472	4.91306	4.5613	4.9957	4.12387	4.77268	3.56901	3.74091	3.2039	9.56184	9.44905	8.64086	8.26274	7.87775	9.06023	5.76887	5.94811	6.75308	34.419	61.5669	48.3265	5.10178	5.21135	5.47916	11.5618	11.7552	9.15016	12.574	12.7109	13.6585	6.94565	7.23265	8.32987	6.95682	7.37487	10.5322	15.5952	15.4561	16.4028	2.23515	2.26795	1.74258	1.65755	1.46407	1.17912	11.022	11.7851	8.89642	3.89911	3.73836	3.56326	6.52675	6.11468	6.35362	14.053	13.612	13.1237	4.80364	4.81463	5.26835	11.5657	14.0419	12.4329	12.6557	11.1397	12.2988	15.6084	14.4386	14.8678	12.6349	13.0899	13.6402	10.3337	11.512	10.7899	4.06147	4.02963	4.93201	18.2434	18.2593	18.0051	6.80838	8.21923	7.81135
Mp5g17880.1	0.986047	1.06732	0.865626	1.42413	1.87842	3.11006	1.24033	1.0393	0.782749	1.2413	1.53872	1.37312	1.76982	1.20428	1.27668	1.22299	1.18597	0.9621	0.957416	0.86232	1.15855	1.13987	0.715569	0.94794	2.48292	2.26523	1.8883	2.18317	2.15496	2.97607	1.26629	1.27904	1.43681	14.1448	24.0917	17.8358	1.70038	2.42671	1.43086	3.44982	4.38606	3.26471	2.74126	2.9201	3.04359	1.18588	1.48885	1.7182	1.4531	1.47508	1.98098	2.8788	3.08562	3.13896	0.533764	0.655805	0.571292	0.470736	0.471514	0.397172	3.2249	2.61626	2.27985	0.815359	0.871983	0.589774	1.71973	1.67318	1.48959	3.49887	3.05192	2.77357	1.12428	0.953856	1.08374	3.53109	3.82278	2.74139	3.48534	4.09611	3.14245	5.08693	4.5186	3.85716	2.86094	3.13743	3.79616	3.36367	3.54781	3.70546	1.47901	1.59549	1.56818	4.82404	4.75515	4.30711	1.83069	2.03064	2.102
Mp5g17890.1	0	0	0	0	0	0	0	0	0.482608	0	0	0.077841	0	0	0	0	0	0	0.445662	0.504163	0	0	0.0922279	0.189661	0	0	0	0	0	0	0	0.0826984	0	0.177796	1.11987	0.0834174	0.119717	0	0.277171	0	0.233104	0.201346	0.133425	0.131141	0.143982	0.132421	0	0.218075	0.133516	0	0.130439	0.0787884	0.260374	0.212378	0	0	0	0	0	0	0	0	0	0	0	0	0.0716811	0.0718804	0	0	0.0755233	0	0	0	0	0	0.16274	0.161795	0	0	0.367361	0	0.0795536	0	0	0	0	0.420186	0	0.0794288	0.0729869	0.0752568	0	0	0.0769209	0.0757542	0	0	0
Mp5g17900.1	3.51345	2.99984	2.71265	3.03834	3.74275	3.82483	2.66585	2.99995	2.9627	4.61	4.14915	4.47835	4.97001	4.63773	4.41837	4.60428	4.442	4.27826	5.55918	4.99485	5.60998	4.99005	4.66619	5.02912	4.10801	4.9187	3.85263	4.39145	4.51863	4.27753	3.619	3.51639	3.63044	3.47475	3.83169	3.606	1.37458	1.21059	1.20858	6.77953	8.13335	7.2432	7.37269	6.95703	7.67641	7.18068	7.082	6.90443	7.19667	7.14436	6.71012	8.03829	8.77591	6.93764	1.93407	1.90002	1.70141	2.1959	2.43996	2.49592	2.25543	2.30745	2.36567	3.93981	3.61527	3.01528	4.33044	4.34916	4.13862	5.60641	6.34863	6.29521	3.33404	3.03976	3.50742	9.54716	11.9205	10.3995	12.3174	10.863	12.1875	11.3137	12.344	12.7119	12.1765	12.5583	12.4693	4.35544	3.86714	4.23132	1.45076	1.62577	1.65325	5.56211	5.81117	5.32558	4.67632	4.34336	4.70881
Mp5g17910.1	11.6015	10.6061	9.58444	14.632	20.1346	20.8126	5.02961	5.07417	5.11649	6.41173	6.86756	8.35788	7.67856	7.29471	7.16107	7.42644	6.84219	7.01269	6.39209	6.96098	6.38567	4.90259	4.71519	6.53738	35.3895	34.6075	31.1978	11.8613	17.6186	9.93827	7.20683	7.81627	8.34384	10.7678	17.2197	13.278	6.5825	8.35839	7.82943	8.44151	7.70333	9.00423	7.95262	9.57133	9.51004	7.27866	7.24593	7.91075	8.04427	8.10119	8.21498	14.0563	14.099	13.5032	4.87729	5.41334	4.21779	4.54845	4.74601	5.30094	82.3009	93.9442	71.4383	11.8619	12.6163	8.62222	13.0177	14.2177	16.6902	27.6674	30.7568	26.2386	12.3077	12.3895	12.0578	8.06405	8.68077	8.40604	10.635	10.6875	9.76445	10.93	11.6051	10.8083	6.89787	7.37201	8.51701	23.8471	25.1005	24.7158	30.9899	41.7293	47.0108	37.7408	35.8773	34.3836	16.0963	18.4536	17.9327
Mp5g17920.1	7.96655	7.6723	6.61053	6.10478	6.82108	7.34756	5.77208	5.82924	6.01539	7.63516	6.93458	7.57797	9.08476	7.681	8.34125	7.97606	7.93753	8.4752	8.83983	8.56378	9.12796	6.67949	7.48841	7.76697	7.61956	8.76665	8.2894	5.65081	5.76533	6.07537	6.79557	6.00091	6.16177	6.49255	7.14818	6.385	10.6771	10.4828	10.8253	6.99244	7.71812	7.40804	10.3178	9.99058	9.79613	10.8371	11.2306	10.7137	11.5551	11.9811	11.9384	11.397	11.9614	9.301	14.3371	13.418	13.2994	15.7784	16.1271	15.2395	11.8516	11.2138	12.1258	8.54996	8.2663	8.23099	8.44536	9.56338	9.09219	8.37436	8.91122	8.05784	7.56277	6.97068	7.4226	6.50562	8.02817	7.86211	9.76478	10.1722	9.19562	8.13533	9.53631	7.83808	4.14695	4.97558	4.94803	11.1631	10.6649	12.8589	7.08436	6.7144	7.10834	7.6903	7.47777	7.4612	9.10914	7.1286	7.81287
Mp5g17930.1	14.0316	14.4592	14.2208	12.869	13.8899	13.9056	12.4645	12.8783	12.9528	13.5535	14.2648	14.4149	16.1055	15.3208	15.0929	18.6543	18.9241	17.7534	22.0898	21.8583	21.6955	17.7826	18.7611	19.3013	17.1777	17.0741	17.9048	14.4785	16.1694	14.7239	15.0273	14.1204	15.0885	15.9201	15.851	16.3038	14.5798	14.1165	15.0559	29.7865	29.5144	30.8163	23.2646	20.4228	23.5251	21.5083	21.2501	21.0248	21.0757	21.6662	21.5039	29.3943	30.8345	28.0938	14.725	13.8782	14.3562	14.666	14.9441	14.5536	17.6884	18.4938	18.7761	13.1681	13.2212	12.5631	15.1396	15.4102	15.6223	18.1468	20.504	18.2722	12.6725	12.7562	14.2027	35.4155	38.2958	37.2352	38.1045	37.5849	36.6684	29.7792	31.955	29.3306	26.9375	27.9571	30.8845	20.8993	19.5094	20.9325	11.4445	12.5088	12.2286	16.1478	16.1729	15.2483	15.2182	14.2997	14.8233
Mp5g17940.1	28.7086	28.5716	30.3294	38.476	37.1939	37.703	47.6029	48.4323	49.2134	32.3515	31.2198	32.5425	26.1861	23.586	22.2406	26.0708	27.2462	27.3656	38.458	37.4628	39.9045	37.9419	43.3118	42.2673	25.399	26.7005	23.7508	42.1663	36.4931	45.4588	35.1431	33.3123	31.6206	25.7518	24.8582	26.8332	14.8577	15.3867	15.1053	5.54693	6.02079	5.38012	28.1846	25.761	25.5352	34.0888	35.1654	33.9516	30.0625	31.7392	30.3533	27.8822	27.0371	27.7037	20.614	22.3582	20.9178	17.2631	18.4087	17.9224	19.2386	18.6548	17.9435	30.7216	32.0575	30.9413	37.0694	43.3127	39.8742	43.7434	48.9062	51.271	29.5713	30.6717	31.8272	8.44455	9.3382	8.73759	9.51629	9.3763	10.4078	7.64887	6.71322	7.57059	6.3047	6.41165	7.12646	6.08778	6.84223	6.12126	18.7975	19.9963	22.5804	49.4078	52.8082	55.0438	32.0488	32.4225	36.3605
Mp5g17950.1	2.27313	2.25064	1.70538	1.73781	1.43396	2.03683	1.29996	1.32991	1.17915	0.665141	1.02429	0.662416	0.761888	0.861052	0.603782	1.0606	0.634115	0.695973	0.755421	0.871932	0.703371	0.486193	0.683138	0.478184	1.9055	2.19316	1.75369	0.753845	0.914911	0.92081	1.19316	1.19259	1.26467	0.807324	1.02161	0.925161	3.66995	4.20025	4.8047	0.192453	0.202247	0.165665	2.23923	1.68638	1.82892	1.93584	2.16217	1.6379	1.90177	1.82748	1.84412	1.92002	1.86379	1.6249	5.23037	4.77564	5.73179	5.58579	5.90568	5.09831	3.12431	3.27453	3.11266	2.50017	2.51053	2.50347	1.44546	1.92852	2.30728	1.76206	1.7793	1.70594	2.11294	2.15457	2.4429	0.200296	0.204524	0.24637	0.25515	0.201803	0.354629	0.175474	0.17825	0.1903	0.276008	0.158256	0.399798	0.343185	0.537865	0.606378	1.62707	1.51342	1.51163	1.31632	1.63233	1.46389	2.16632	2.35474	1.86223
Mp5g17960.1	0.545667	0.169828	0.766187	0.6195	0.301742	0.421257	0.641047	0.062573	0.216187	0.193232	0.179384	0.262813	0.262009	0.55491	0.53816	0.122607	0.252675	0.331675	0.0594838	0.135585	0.169198	0.0677289	0.0622087	0.254082	0.0710641	0	0.545851	0.0525128	0.521794	0.114138	0.154238	0.27621	0.448094	0.233375	0.306998	0.656881	0.568519	0.567341	0.437543	0.442532	0	0.404708	0.454476	0.176941	0.294836	0.584468	0.279359	0.196718	0.400594	0.564196	0.264613	0.266599	0.132402	0.0962208	0.0551707	0.205821	0.438659	0.273884	0.782924	1.24797	0.750303	0.226637	0.379117	0.675367	0.391843	0.137192	0.632035	0.389876	0.805239	0.100268	0.259492	0.476643	0.271148	0.208857	0.481452	0.152715	0.0549338	0.164762	0.681565	0.341175	0.100318	0.393741	0.108859	0.44978	0	0.0553096	0.218172	0.340628	0.378887	0.215339	0.395664	0.204903	0.597562	0.51736	0.893826	0.811431	0.430763	0.30052	0.33006
Mp5g17970.1	0.606182	0.634062	0.668143	0.723186	0.537908	0.936738	0.47349	0.983916	0.620486	0.65966	0.598174	0.511076	0.484764	0.525068	0.394465	0.447582	0.542752	0.651029	0.783829	0.810468	0.727423	0.983788	1.25043	1.24847	0.422688	0.591015	0.245562	1.02081	1.05509	1.18207	0.554449	0.615424	0.629867	0.502426	0.340885	0.605225	1.17684	1.00621	1.29358	1.07235	1.74335	1.00393	6.02687	6.13833	6.32646	4.32068	4.84649	4.79688	3.85713	4.10986	4.22626	9.85258	8.52396	9.11223	1.18745	1.34356	2.09263	1.49656	1.63167	2.01007	0.793138	0.625845	0.917373	0.45785	0.709226	0.458585	1.13499	0.807597	1.002	0.831933	1.22592	0.983249	0.492421	0.513488	0.602195	2.51608	2.64233	2.59442	2.77028	2.64093	3.19763	1.8418	1.85679	1.95897	13.2932	14.5442	14.7203	2.80373	3.25704	3.36272	1.77525	1.94786	1.61755	0.652459	0.671291	0.810755	0.598434	0.607814	0.538272
Mp5g17980.1	34.7232	34.8262	32.9303	32.5873	33.3805	33.2781	35.5612	37.1792	36.2774	36.7687	35.0268	36.3369	34.7313	34.834	32.9717	28.8037	29.9533	28.6472	27.6981	28.0534	28.997	29.623	28.1086	28.5523	37.8213	37.8857	37.389	38.6173	37.5164	39.4251	33.1723	34.5134	31.652	32.8745	32.2906	33.0792	39.341	33.9826	37.8323	30.4744	34.0657	32.9119	56.2153	50.804	53.9893	52.3823	51.6082	50.6452	45.8472	45.4672	44.9098	64.2706	64.0848	62.5425	48.4882	49.6374	48.7144	48.7856	49.6428	49.4809	39.6625	39.9705	41.5224	32.5225	31.5198	31.4906	33.8467	35.5123	34.0235	40.872	41.4443	43.5231	31.7352	31.6377	31.6982	33.9838	35.8932	35.6343	36.5466	36.6246	37.6952	35.3655	38.2773	35.5168	64.3501	68.2479	66.1702	39.9428	36.7193	39.3978	34.4235	33.2927	36.2861	37.7651	36.3974	34.4275	33.9042	32.1536	33.3218
Mp5g17990.1	81.3578	91.754	71.2007	76.4727	69.8726	69.0193	83.939	72.4307	72.8297	29.5357	38.3005	17.909	15.883	12.3346	20.1428	26.957	33.0473	29.4868	52.5108	44.1539	50.1433	96.1837	97.7679	90.3136	89.2001	102.632	111.363	121.257	118.538	96.2758	59.009	54.4874	54.7931	80.725	130.179	104.237	56.9909	62.5691	45.8184	110.321	93.8434	120.439	236.726	236.59	222.16	224.09	220.971	210.069	229.152	243.437	236.731	304.346	292.791	316.874	38.6771	52.8171	46.7059	52.2371	60.6619	53.7765	45.8581	44.9731	42.9632	96.5632	130.431	127.42	112.984	125.333	122.319	131.689	154.5	146.462	73.6806	91.7382	66.6971	234.999	226.42	222.73	208.512	210.184	229.842	156.87	146.717	128.528	346.334	364.489	357.77	205.151	211.327	180.18	173.211	193.339	147.338	104.877	89.3413	81.689	78.1079	93.4589	73.496
Mp5g18000.1	0.150107	0.134876	0.0517036	0.122233	0.0427159	0.104319	0.0376338	0.0221553	0.075144	0.0166658	0.147106	0	0.0549764	0.075917	0.138182	0.0847755	0.0216724	0.044142	0.0819615	0.047178	0.0387251	0.0460134	0.195629	0.219915	0.714106	0.564234	0.68369	0.321029	0.391723	0.244568	0.0526291	0.0761646	0.0188097	0.117703	0.0829825	0.165852	0.114618	0.398737	0.37329	0.127021	0.213632	0.187119	0.902508	1.09829	1.15108	1.2695	1.34686	0.949228	1.25569	1.45336	1.0207	8.89398	8.79881	8.55031	0.589911	0.328575	0.467417	0.311248	0.169762	0.235382	1.77667	2.21036	2.45007	0.388294	0.340761	0.193259	0.359866	0.395018	0.520556	1.3974	1.472	1.67173	0.140012	0.0878553	0.0770677	0.555613	0.461029	0.445892	0.538596	0.724433	0.821119	0.674087	0.485607	0.335474	0.729489	0.486805	0.940707	0.29843	0.492428	0.663253	0.800848	0.979484	0.706991	1.09451	0.730564	0.631687	0.131963	0.156302	0.282058
Mp5g18010.1	50.1262	43.6113	41.3343	34.4395	29.8098	30.5608	30.4306	29.2648	31.2954	36.0212	38.184	33.9759	50.3774	44.9929	44.8309	44.3193	38.7754	43.6756	47.5995	45.0572	46.7558	37.3244	38.0128	41.1168	41.1036	37.9813	48.242	28.5009	32.6067	25.919	32.5404	32.1101	30.3458	38.619	35.7851	35.9797	118.97	121.542	108.634	40.1223	40.0084	40.5014	80.3511	75.9768	76.96	70.6171	71.7611	70.0886	82.858	85.6294	83.9005	109.537	108.418	100.986	129.155	122.661	122.993	134.537	134.855	131.109	110.788	100.157	110.89	53.3967	52.9264	54.1087	49.5307	53.9984	50.302	35.5982	36.3093	35.3215	46.9086	42.9303	51.1899	67.8009	63.8496	66.7422	82.6702	87.0378	84.7214	53.3676	54.874	53.2783	26.525	27.3157	28.5645	80.9887	77.2629	76.9845	51.9031	52.5409	51.5875	33.3157	30.4683	27.5884	49.695	40.4565	47.1346
Mp5g18020.1	100.381	106.367	98.5841	89.764	94.0247	95.8014	95.954	97.8669	93.0824	101.519	90.5231	90.2639	108.169	106.488	106.566	99.682	96.363	93.2874	93.2863	99.3744	100.309	89.1389	90.7823	93.9509	99.3803	90.5828	97.064	82.9684	87.239	80.0699	99.9482	90.7193	87.6862	90.8709	92.1124	93.9345	106.874	107.033	109.742	184.647	197.877	183.519	79.9457	74.8357	84.0289	75.4056	76.3834	80.1769	84.7009	83.0431	83.9704	83.6449	87.9544	82.4318	118.97	109.142	109.08	118.722	120.891	121.133	106.297	110.981	109.843	104.67	103.012	100.982	95.8761	99.0716	100.415	84.1667	91.2664	82.1168	100.768	92.5242	96.7168	156.563	162.807	168.287	159.81	165.231	156.29	153.701	155.405	154.044	70.0641	67.9471	71.7232	157.264	164.787	156.664	83.6679	83.0724	85.5023	85.9893	78.6834	85.041	92.5634	100.657	98.1019
Mp5g18030.1	5.04196	4.58653	4.42761	4.39207	4.74977	4.76206	4.30824	4.63979	4.19731	4.68769	4.40247	4.49306	4.82722	4.79891	4.56144	4.39952	4.44554	3.93753	4.04222	4.56625	4.59202	3.90421	3.68559	3.37027	5.99153	5.49346	5.6113	5.74705	6.13118	5.72062	4.59152	4.82794	4.80753	4.16036	3.5853	4.07068	6.48362	5.47221	6.26021	4.31746	4.60381	4.57383	5.53681	5.57044	5.5338	5.31633	5.55328	5.1363	5.22138	4.74898	4.91932	8.2699	8.11388	7.94509	6.34161	6.70672	6.10114	6.66157	5.99625	6.53186	5.80084	5.82058	6.3712	4.47029	4.12003	4.23331	5.201	4.92368	4.89927	5.48794	5.38516	5.99061	4.24042	3.8981	4.12947	4.20571	5.17515	4.67651	5.21711	4.66281	5.10171	4.43461	4.71699	4.14459	5.65727	5.61723	5.68967	5.12586	5.2717	4.99805	5.30846	5.2095	6.01823	5.2769	4.73682	4.32842	4.62313	4.18917	4.43323
Mp5g18040.1	6.87472	5.71887	5.47443	5.7802	6.22921	6.35059	5.67978	5.82401	6.18263	6.13038	6.00203	5.83759	7.59191	6.37126	5.98926	9.81922	9.24809	9.21519	11.4831	10.5402	11.6071	10.2159	11.182	10.8123	6.39187	7.05235	6.73475	5.45169	5.73369	5.79156	6.22656	6.09967	5.85878	6.00174	5.65913	6.34295	4.66537	4.18754	4.27751	8.95593	10.0793	9.00627	11.5093	10.4904	10.8826	11.1315	11.0056	10.7018	10.9766	11.131	11.0711	12.8137	12.5262	11.6572	5.66699	5.93453	5.88031	6.98632	7.59762	6.88803	4.6483	4.74436	5.25302	7.3008	6.58192	6.63122	6.72406	7.62406	6.56619	8.18809	8.79112	7.76006	6.57399	6.24131	7.30296	15.5255	17.7133	17.0542	19.9085	19.1134	20.8505	13.6294	15.0908	14.8081	13.8711	14.0303	13.4904	6.82882	5.98123	6.41607	3.96461	4.20012	4.38511	6.73364	6.95369	7.22146	7.04033	7.91428	7.80867
Mp5g18050.1	12.427	11.7082	7.95758	12.6433	15.6355	16.3479	5.12799	6.30915	6.13247	8.36503	10.0574	7.866	7.28474	10.1169	8.12772	10.8266	12.5095	9.26971	8.42352	10.4465	8.81457	10.3523	4.93689	7.02004	26.6597	22.5236	23.918	19.875	19.5218	18.2554	11.5196	12.157	13.8061	13.3866	20.3395	14.4861	15.9104	10.2049	13.9459	24.4252	20.4053	18.0401	23.1316	24.2674	24.0847	22.0555	17.5832	19.3353	14.6241	21.0653	15.6542	29.9413	31.3462	23.652	17.5979	20.8248	19.7806	16.5002	16.9746	18.184	34.8012	32.4851	31.9152	15.0464	11.7292	11.7714	22.186	20.8874	20.4958	25.8312	29.9817	26.5732	13.1269	13.5954	18.6908	9.53087	12.579	14.9624	12.4018	13.5004	12.6799	32.1452	35.6873	37.6973	31.2119	21.4033	31.8862	12.3892	12.1169	9.61564	12.909	13.3652	15.6359	19.6291	22.268	20.8958	18.347	18.5525	19.7889
Mp5g18060.1	2.94054	3.41558	2.44723	3.33462	2.80412	2.61599	3.53964	2.80029	3.09165	3.24856	3.06774	3.76688	3.78803	3.16009	3.96998	3.84064	3.29021	3.86828	3.71302	3.32755	4.07744	3.28962	3.66262	3.40362	4.1247	4.21921	4.3829	3.96495	3.78422	3.26012	2.73189	3.15201	2.26556	3.16965	2.70205	2.83319	1.12298	1.2696	0.925049	3.01091	3.68805	3.18477	4.59515	4.83421	5.38293	5.11518	5.68643	5.03869	4.97972	6.0029	5.04532	6.0536	6.54918	6.51204	1.29094	1.34143	1.52663	1.56297	1.49733	1.70277	1.64344	1.86105	1.99095	3.65516	3.62186	4.02354	4.2981	4.56008	4.40943	4.55793	5.42302	4.67679	3.06282	3.06987	3.79041	3.35393	3.97077	3.74188	4.71307	3.54897	3.67305	4.25032	4.45384	3.44131	3.51893	3.62475	3.68657	1.18896	1.00194	1.11396	1.04047	1.51064	1.12568	3.46727	2.77164	2.99072	3.52229	3.55554	3.51114
Mp5g18070.1	56.9245	52.9018	54.2523	47.711	51.6988	53.5899	41.9133	42.5279	42.1986	45.3521	45.5694	45.2586	49.6583	49.2619	46.8623	38.1741	42.2493	41.6525	38.132	37.9006	39.309	31.7235	34.4186	33.1156	68.4966	65.4167	66.0527	48.5049	49.9825	50.2835	49.3807	51.0855	47.1427	46.5271	46.1799	46.8969	40.9729	41.9371	42.5533	41.1947	41.1454	39.2992	50.2641	51.7933	51.1326	50.526	51.8902	51.0954	45.7833	51.4953	47.4926	66.9019	66.2142	61.7642	45.6823	44.335	43.8594	45.4954	47.0084	47.4319	45.7095	48.7476	49.5081	50.4592	51.1456	48.6388	50.2279	49.9444	52.6278	59.4331	67.7592	58.4475	50.1983	50.1071	49.4474	43.0165	44.4447	43.4718	49.2437	48.3127	46.6471	42.7532	45.8936	46.5281	43.137	47.9597	44.4917	30.8517	31.829	32.0713	33.8324	33.26	35.9355	56.3705	51.4291	56.5691	53.4009	48.9329	53.4067
Mp5g18080.1	1.50535	1.20202	1.11027	1.57056	1.5079	1.0085	0.817953	0.647851	0.721413	0.804994	0.898265	1.06088	1.35662	1.29256	1.24181	2.13846	1.6612	1.68399	1.90631	1.72816	1.56672	0.978215	1.54706	1.34416	0.927656	1.27169	1.61628	0.455008	0.26516	0.491131	1.3312	1.16306	1.30414	1.26316	1.36617	1.25202	0.817024	0.852118	0.73519	1.29903	1.42217	1.38014	1.27621	1.48657	1.44347	0.825804	0.807554	1.10628	0.880709	1.47047	1.25554	1.29377	1.07461	1.09081	0.954586	1.04186	1.38977	1.20761	1.40371	1.54557	0.952238	0.962893	0.987345	1.93512	1.53908	1.61823	1.44123	1.55454	1.20987	0.870015	1.41179	0.674628	1.21515	1.26172	1.27413	1.69868	1.61348	1.49263	2.22561	2.06664	2.85403	1.34198	1.40098	1.18066	2.22629	2.98328	2.73598	0.665858	0.498881	0.66165	1.04207	1.15142	1.09717	0.689112	0.93615	0.810557	1.27704	1.22231	1.4068
Mp5g18090.1	3.22671	3.94157	4.86616	3.1471	3.80245	2.64442	2.21244	2.43282	2.42592	5.22582	4.69366	4.8274	7.6068	5.6786	5.95556	4.8736	2.70978	3.24853	2.03458	3.1389	2.34545	1.70603	1.99162	1.77197	2.09987	2.19064	2.31394	0.821381	0.667475	1.09775	3.4116	2.67986	2.87415	2.5543	2.3143	2.25611	2.33645	2.07007	2.40906	4.44917	3.75772	3.60535	0.960889	0.79963	0.957846	0.858508	1.08363	1.10886	1.35268	1.46236	1.36916	0.718957	0.67022	0.759804	4.15187	3.59457	3.42313	3.95318	4.89432	3.88357	0.832724	0.81796	0.967193	4.192	4.04094	4.51941	2.5928	2.96201	2.42383	1.67807	2.16659	1.0478	3.9161	4.32485	4.10786	4.10227	2.97884	3.13137	3.81695	3.89619	3.4883	2.51918	2.86697	2.79871	0.213777	0.335785	0.376193	3.67837	3.32299	3.38654	4.13472	3.81297	3.49461	1.55883	1.9262	1.20789	3.86931	5.15016	4.68148
Mp5g18100.1	0.157669	0.0974919	0.204122	0.147601	0.248678	0.174803	0.125409	0.0736822	0.157258	0.0559543	0	0.0307206	0.275495	0.159773	0	0.177738	0.255147	0.075053	0.0688225	0.0789536	0.130224	0.0388342	0.1816	0.110599	0.165088	0.246503	0.279216	0.240837	0.0300055	0.0962649	0.0591225	0.159864	0.0637486	0	0	0.156018	0.381646	0.290874	0.366164	0.127996	0.269186	0.117556	0.241041	0.206699	0.115908	0.132078	0.303182	0.259113	0.154367	0.220383	0.10322	0.0936818	0.233074	0.141431	0.0978676	0.121329	0.226424	0.193891	0.093395	0.151464	0.066482	0.0652845	0.316948	0.479241	0.256615	0.268317	0.228327	0.143039	0.223278	0.147259	0.308282	0.34095	0.104536	0.244355	0.128403	0.298638	0.481336	0.290424	0.308747	0.745773	0.592573	0.25945	0.354267	0.460834	0	0	0.0319918	0.132828	0.0316288	0.126311	0.174079	0.361918	0.323011	0.121518	0.0932355	0.117687	0.19388	0.261863	0.248882
Mp5g18110.1	0.615538	0.641055	0.257998	0.846684	0.898264	0.601558	0.0663647	0.077604	1.1474	0.0604751	0.148748	0.26186	0.195844	0.209155	0.168927	0.306827	0.158545	0.421161	0	0	0.14149	0.0853006	0.542749	0.47664	0	0.310012	0.304882	0.330705	0	0.21814	0.323186	0.138397	0	0.516396	0.232542	0	0.100891	0	0.0777585	1.10949	0.486662	1.43369	0	0	0.0608611	0.167479	0.0575739	0.673183	0.278955	0.409174	0.109786	0.331662	0.274233	0.179167	0.477695	0.765308	0.407631	0.474822	0.192811	0.194609	0.217518	0.142304	0.13483	2.88456	2.50751	1.76212	0.966632	0.787229	0.880977	0.684929	0.384339	0.131781	1.41559	1.56004	1.19694	2.02459	2.25776	1.22773	2.40551	2.90265	2.60865	2.02081	1.27914	2.72828	0	0.137506	0.203383	0.565459	0.269699	0.200722	1.16821	1.01668	0.617133	0.771305	0.390442	0.126905	0.599552	0.56359	0.175804
Mp5g18120.1	1.57199	0.765904	1.51861	1.64624	2.8172	1.97079	0.569394	0.929014	0.470819	0.425402	0.640585	0.567023	0.339093	1.24236	0.150231	0.945685	0.563532	0.155328	0.527256	0	0	0.460085	0	0.279581	0.467226	0.527664	0.681224	0.476174	0.350405	0.810277	1.72348	0.365629	0.386305	0.26692	0.279819	0.251248	0.348492	0	0.404443	2.47807	1.39167	2.97354	0	0	0.207503	0.288303	0.195464	0.211739	0.69241	0.302261	0.380511	0.229661	0.378014	0.615614	1.50414	0.327375	1.27715	1.61743	0.968558	1.46571	0	0	0.117064	4.70047	4.17372	3.72841	1.24896	1.25321	1.40837	0.535888	0.756075	0.113917	1.50387	3.6112	3.38075	3.49319	2.97316	3.52173	5.23579	3.53236	5.72124	3.28833	4.23431	3.38449	0.118917	0	0.351051	0.736753	0.703859	0.69364	0.637008	0.653386	0.948743	1.99512	0.443169	1.44986	1.06217	1.10176	1.81674
Mp5g18130.1	0.576289	0.675923	1.15715	0.755753	1.25802	1.02878	0.139462	0.326054	1.70436	0.190991	0	0.275328	0	0	0.0890001	0.242265	0.0835163	0.356044	0	0.0890418	0.22358	0.179925	0.163092	0	0	0.325466	0	0.0697565	0.0691415	0.0769269	0.408781	0.0728782	0.224379	0.311449	0.245367	0	0	0	0.0817492	1.16874	1.23043	0.976415	0.118351	0.34782	0	0	0.181287	0.0643216	0.411325	0.245738	0.173138	0.139462	0.230584	0.313739	0.0716324	0.401856	0.428044	0.427343	0.60647	0.272938	0	0	0	2.02238	1.35114	2.68848	1.01586	1.52748	1.29548	0.196301	0.403208	0.346278	1.13306	0.765499	0.34304	1.13031	1.87066	1.36177	1.9123	1.46109	0.847833	1.28744	2.33202	1.54436	0.562443	0	0.0712516	0.743221	0.567225	0.210957	0.129236	0.86773	0.518508	1.21589	0.546468	0.467614	0.189408	0.659042	0.307906
Mp5g18140.1	0.874711	0.805925	0.315337	0.317692	0.582099	1.19113	0.310634	0.120741	0.426782	0.0962228	0.116447	0.102976	0	0.112103	0.271458	0.244239	0.508859	0.139379	0.953099	0.133856	0.566524	0.552622	0.122095	0.252855	0.422871	0.800468	0.245752	0	0.527632	0	0	0.11035	0.810433	0.240359	0	0	0	0.138574	0	0	0.626543	0.940575	0.613731	0.434626	0.566385	0.348985	0.0889889	0.384252	0.714777	0.274455	0.689858	1.14569	0.514855	1.30446	0.526975	0.496034	0.422278	0.525793	0.196473	0.306815	1.28276	0	0.636593	1.32507	1.45359	1.95872	1.323	0.947701	0.4571	0.583901	1.08312	0.516801	1.17777	0.491212	0.852058	1.08963	1.18529	1.49233	1.11366	1.2263	0.674647	0.480919	0.104158	0.548493	0	0	0	0	0.10629	0.10488	0	0.296833	0.0958465	0.402366	0.302415	0.706586	0.671349	1.49392	1.00837
Mp5g18150.1	0.868141	0	0.416282	0	0	0.43459	0	2.7852	0.398637	0	0	0	0.387064	0	0	0	0	0	0	0	0	0.550647	0	0	1.11944	0.668323	0.987699	0	0.403399	0.879845	0.375316	0	0	0	0	0	0	1.79751	0	0	0	1.18547	1.07689	0.722464	1.18185	0	1.13104	1.85573	3.13472	2.1699	3.13058	2.10369	3.32011	1.53039	0	0.417291	0.446324	1.72745	0.402717	1.10309	0.882882	0	0	0	0	0	0	0	0	2.40891	3.24947	0.840505	0.726156	0.335322	0	1.64209	2.25393	3.14274	1.6745	0.398422	2.87377	0	1.77615	0.435558	1.77203	2.1827	2.63463	0.938605	3.97893	3.51979	2.40549	3.22048	0.389186	0.411928	0	0	0	0.408593	0.373232
Mp5g18160.1	26.0015	26.1591	25.7199	24.0457	22.7106	26.5155	20.8513	20.5509	18.2669	27.5927	23.2191	23.5424	24.5068	25.9521	25.1852	22.35	23.9516	24.767	22.8177	18.222	22.6323	20.3789	19.6074	19.5362	21.4997	19.1991	20.9217	25.0072	23.0542	28.9101	24.7624	21.5256	23.428	24.8281	23.566	22.3391	13.8559	13.2472	13.8275	23.2812	25.0851	16.159	31.5672	27.9335	28.7496	28.1865	27.8811	33.6765	31.9537	34.0732	30.5322	27.261	26.661	27.4999	16.3222	14.2439	14.5018	14.5466	16.3291	16.5954	10.3091	14.895	9.85715	21.5505	28.3921	23.0824	24.2941	24.7693	25.3041	23.3163	23.6795	25.973	22.4221	23.4261	18.9208	23.6294	24.0609	23.5887	24.7971	23.6617	26.2706	22.7468	18.963	23.4292	15.1539	12.7709	13.3966	18.1549	14.8537	15.2039	9.71959	12.3061	13.9049	27.8802	24.8236	27.3859	20.0132	21.3377	21.9435
Mp5g18170.1	0.0243083	0.0173422	0.0281772	0.0169307	0.0145003	0.0140601	0.0127529	0.050304	0.0126719	0.0409716	0.0603062	0.0230658	0	0.0153209	0.0154518	0.0123646	0.0160801	0	0	0.023354	0.0130036	0.0304408	0.0078782	0.0445143	0.028471	0.0778951	0.0354473	0.0302143	0.00684985	0.0245576	0	0.0247994	0.0227149	0.0317486	0.0346429	0.0349057	0.039151	0	0.0312107	0.0199185	0.0595379	0.0829354	0.0175383	0.0432264	0.0264313	0.0221351	0.0332183	0.0574048	0.0257314	0.00929065	0.0467456	0.0354098	0.00637752	0.0167152	0.0100752	0	0.0305525	0.026184	0.0198186	0.00716522	0	0.0433599	0.0246379	0.0380812	0	0	0	0.0290243	0.00991596	0	0.0460895	0.108727	0.0113952	0.00899633	0.00911478	0.0579867	0.0546521	0.0402949	0.00981059	0.117952	0.0260168	0.044668	0.022363	0.0157351	0.0959836	0.0197841	0.0117153	0.0182868	0.0686694	0.0779318	0.0065195	0.0396014	0.0102219	0.0281426	0.041804	0.00921813	0.0148942	0.01349	0
Mp5g18180.1	21.3922	25.0061	20.0983	17.5076	20.355	21.4846	15.911	17.0196	17.3335	18.7547	20.1244	18.3744	18.9618	17.8983	20.1972	18.5533	16.1866	15.4885	10.426	11.5692	11.2018	10.45	10.7111	10.8603	17.6803	17.24	18.214	10.9962	10.6098	12.3891	17.0778	17.8234	16.9083	14.9867	14.7194	14.9196	22.3497	21.8032	21.0833	4.31428	5.01507	5.00152	14.4072	12.5541	13.5061	18.798	17.998	17.5137	18.4746	19.1391	20.054	14.749	15.4956	14.2625	31.0754	25.9904	28.0648	29.8547	28.3022	28.1842	18.1585	17.6507	18.8781	26.5898	26.3097	27.1637	16.3977	21.016	18.2253	14.151	14.9331	14.0393	18.9204	19.1001	20.4411	2.31552	2.13135	2.33046	3.51936	3.76975	3.47777	3.96156	3.69854	3.56708	3.45803	3.13192	3.63332	19.7738	19.5269	20.6735	14.1465	16.1403	14.351	14.4152	15.2572	14.7649	20.821	20.2239	20.5212
Mp5g18190.1	3.79355	4.90708	4.21539	4.97023	6.72744	7.09927	1.33083	1.66927	1.532	1.75574	2.15367	1.84807	2.90927	2.95163	2.91321	1.46628	1.45525	1.31785	0.701729	0.900981	1.01271	1.03787	0.844959	0.597372	3.67939	4.32439	3.51494	1.28736	1.28628	1.26629	2.03688	2.19028	2.25017	1.84241	2.00355	2.30027	4.72427	4.20237	5.16979	1.01777	0.828112	0.968485	2.55502	2.39577	2.41405	3.68782	4.00293	3.64825	4.22401	3.84497	3.88037	3.70377	3.76261	3.23388	8.91275	7.46066	7.3671	6.68785	6.76554	5.61527	7.87199	8.20832	7.92983	6.24778	6.56284	6.08196	2.71365	3.71152	3.0111	3.77747	4.11394	2.87824	4.29162	4.59468	4.58057	1.01176	0.908642	1.06976	1.43574	1.37796	1.19537	0.751022	0.808709	0.627034	0.553427	0.707519	0.822089	1.72829	1.75523	2.36061	2.31559	2.7924	2.26276	7.49438	8.02802	8.13627	5.01019	5.5394	4.55316
Mp5g18200.1	0	2.0517	1.44707	0	3.28104	0.504754	1.3878	0	0.469284	0.403118	3.14755	0	0	0.513922	0.63929	1.7573	2.29458	0	0	2.50573	0.511333	0.642096	0	0	1.98921	0	0.581985	1.03448	0	1.994	0	0	0	0.499376	0.551298	0.51334	7.3426	2.15446	4.53879	2.29303	0	0.727952	1.72106	2.61144	1.44384	0.434589	1.37207	0	0.812369	2.13994	1.24357	1.51728	3.16648	3.24764	1.54381	0.510206	3.30481	2.08377	0.499579	1.70796	5.64231	7.23316	2.57079	1.35788	0.902032	1.34914	3.17083	1.35711	1.83918	4.87694	2.00725	0.500038	0.846025	0.802528	1.70732	0	0	0	0	0.487058	1.0149	0	0	0	0	0	0.530247	1.69076	4.75183	5.34766	0.48504	0.978123	0.468603	0.494726	2.63516	0.439219	0.915186	0.485372	1.81412
Mp5g18210.1	16.9912	18.2492	16.5727	14.8209	14.8106	16.2435	12.9088	15.3153	15.5394	16.1727	14.691	15.8304	18.5461	17.4992	17.3164	12.3022	13.1477	12.9044	10.5196	11.3901	11.033	9.07609	9.41139	9.02555	21.4381	17.1516	20.1813	14.8061	16.2259	16.0052	16.4046	14.7249	14.807	13.9743	12.976	12.4472	17.2997	14.5362	16.4197	8.39221	8.21458	10.3331	16.5266	15.5377	18.4688	18.5083	18.4123	17.0155	19.6224	19.7675	19.6328	24.1533	23.8858	21.8112	21.8191	18.5608	20.1597	22.388	21.8132	22.5227	16.4264	17.0995	19.6919	17.7791	17.6344	17.4785	18.0039	20.3115	18.11	19.5594	20.2853	18.012	16.3956	15.8629	16.9785	6.94295	7.42291	9.20801	9.6636	10.2067	9.01596	9.82002	9.03237	8.79868	10.8463	9.50264	10.47	11.4768	12.4021	12.3238	12.2451	12.1656	13.4974	19.4414	18.9218	18.5834	15.6325	17.1687	17.6664
Mp5g18220.1	15.1891	14.0456	12.7291	14.0397	14.2322	13.5036	11.7795	11.5911	13.0532	14.6861	14.7666	14.9137	15.6675	16.2933	14.2591	13.2348	13.3898	13.9949	13.5131	12.2416	11.7018	11.4875	11.1065	12.033	15.9922	16.6437	15.4034	11.8606	12.6225	11.1711	13.6083	14.3318	13.2935	12.9846	13.336	12.9447	17.1221	17.5852	17.8927	10.1325	11.5119	12.3967	14.5827	13.8079	15.6512	14.0267	14.0939	13.8529	13.9265	14.501	13.4602	17.6538	18.5857	17.9104	18.4117	19.0644	18.5519	20.5391	20.1207	20.088	17.4645	17.3006	18.4032	14.4359	13.878	13.2607	15.119	14.6992	14.4972	14.8748	16.2831	13.6493	13.2961	13.9125	14.4329	11.8815	11.9125	11.4099	12.3922	12.0534	12.5637	12.2479	11.9179	11.9024	13.1432	14.4044	15.7341	9.7657	11.2476	10.6203	15.134	15.2472	14.4755	13.6208	13.3706	14.0184	14.6586	13.9963	14.2721
Mp5g18230.1	4.03756	1.78886	1.72741	1.35121	1.04682	1.70071	1.21686	0.610534	1.93794	0.420296	0.259554	0.74177	0.967246	0.664775	0.512627	1.06673	1.23769	0.869987	1.29414	0.9576	1.35043	0.295256	0.810681	1.10501	0.772548	1.35632	1.0569	20.9482	20.233	13.8037	0.89597	0.660991	0.978363	1.01885	1.07158	1.01564	0.352369	0.384785	0.88181	0.320986	0.337833	0.073325	1.4777	2.20944	2.02357	2.97441	1.6134	2.08164	2.13101	2.75457	2.20199	1.33085	1.1969	1.40868	0.836587	1.61732	1.36657	1.42442	1.3545	1.9206	0.439923	0.246764	0.705467	1.5189	1.54347	2.18284	35.1773	10.8902	19.6134	7.28596	8.03094	4.54053	2.45805	1.90417	2.99153	0.66266	1.0736	0.833892	2.21649	2.53632	1.46729	1.0148	0.884236	0.366136	0.752399	0.72002	0.414211	1.04762	0.293818	0.467246	1.5024	1.94361	1.34917	2.13241	2.67681	2.75724	1.04138	0.871175	0.716158
Mp5g18240.1	0.623262	0.107676	0.388371	0.0490767	0	0.114623	0.407469	0	0	0	0	0	0.0998826	0.0527913	0.19203	0.525303	0.480891	0.125956	0.28311	0.129152	0.214679	0.257612	0.296374	0	0.0676712	0.0796299	0.0576976	4.49406	4.81449	2.70733	0.782478	0.999123	0.0532191	0.332593	0.233454	0.624243	0.154886	0	0.119177	0	0.0738717	0	0.0866995	0.337202	0	0.428702	0.26662	0.093748	0.381284	0.268927	0.210175	0.0508241	0.126227	0.0917591	0	0	0	0	0.249258	0.148605	0	0.0539077	0	0.137913	0.0933094	0.0871943	23.5482	2.04447	6.23466	1.81656	1.6847	0.757221	0.516156	0.199055	0.33381	0.0970628	0	0.0523705	0.200014	0.092964	0.430701	0	0	0	0.0505927	0.0527332	0.103995	0	0	0	0.188596	0.390842	0.380019	0.147992	0.150509	0.241446	0.501177	0.476982	0.539449
Mp5g18250.1	2.92971	3.32976	2.83878	2.22927	2.58108	2.63449	2.2349	2.60493	2.44709	3.78026	3.17057	3.52098	3.48266	3.48085	3.08178	3.85295	5.0666	4.40049	4.75383	4.63329	3.93269	4.09405	4.87089	4.45934	6.08931	5.5445	5.51517	6.24311	6.01707	5.79468	3.31916	3.53443	3.12037	3.14001	4.08009	3.10626	1.56121	1.84709	1.31068	6.50826	6.1944	6.68813	5.78187	5.83935	5.70778	5.81301	5.17484	5.3759	5.59284	6.29309	5.30341	6.82821	7.4471	7.31098	1.61642	1.52336	2.08656	1.72597	1.76631	1.87325	1.59754	1.69585	2.24152	2.05824	2.23105	2.3673	3.98153	3.50551	3.59672	5.45737	4.94553	5.41976	2.51081	2.20815	2.06333	6.92717	7.35156	7.35653	8.06501	7.74929	8.46188	12.1524	12.4205	10.9615	8.45571	8.52236	8.55321	4.65662	3.98473	4.38917	8.84164	8.38833	7.97993	2.57426	2.36531	2.10025	2.27488	2.25005	2.32955
Mp5g18260.1	0	0	0	0	0	0	0	0	0	0	0	0	0	0	0	0	0	0	0	0	0	0	0	0	0	0	0	0	0	0	0	0	0	0	0	0	0	0	0	0	0	0	0	0	0	0	0	0	0	0	0	0	0	0	0	0	0	0	0.132372	0	0	0.159448	0	0	0	0	0	0	0	0	0	0	0	0	0	0	0	0	0	0	0	0	0	0	0	0	0	0	0	0	0	0	0	0	0	0	0	0	0
Mp5g18270.1	18.6588	18.0127	17.8689	17.5553	18.832	19.0705	17.0632	17.2725	18.1927	26.1334	23.4021	25.1858	27.9264	27.3801	27.0767	22.1092	22.4291	21.1538	19.8846	20.007	21.0583	18.9404	18.2169	19.3617	22.8262	23.4599	21.6095	16.5526	18.8461	18.8556	25.7315	25.6886	25.8848	26.6675	26.4726	26.3657	16.9461	15.7912	17.9589	28.3306	33.9703	30.1164	22.5792	21.8126	24.1468	19.7691	20.3862	20.8904	17.3018	18.473	17.0017	25.0311	25.9412	24.7375	16.0676	15.3114	14.492	14.8512	17.2721	16.7581	17.5614	18.6727	17.8591	14.6589	14.4419	13.8374	14.2787	16.423	14.8665	23.081	25.6211	21.3138	16.7696	17.5899	17.1972	30.3844	32.0234	31.3036	30.7084	31.0531	30.9343	29.58	29.8407	30.0719	28.5296	31.0319	31.1762	42.6658	45.1536	43.3918	18.5198	18.8504	21.6993	19.4618	19.8426	20.669	20.5023	20.8041	21.9729
Mp5g18280.1	4.79785	5.0279	4.5821	4.42172	4.72408	4.8151	4.85098	4.9335	4.95658	4.72204	4.08152	4.65271	4.99777	5.05569	4.8212	4.8106	3.59025	3.95708	4.81511	5.17021	5.3098	5.1828	4.72379	4.81177	4.61674	5.0458	5.03968	5.31482	5.17332	4.57813	4.87104	5.31835	5.03423	5.51114	6.4976	5.78468	7.49604	6.55486	6.77837	3.10844	3.32402	3.07081	5.571	5.39986	5.64364	5.10779	5.47146	5.52521	4.52216	4.70207	4.87716	6.56622	7.15928	6.47346	8.85528	8.73937	8.37955	8.87078	8.39336	8.80191	6.75293	6.08437	6.945	5.59564	4.73106	4.84119	4.87952	5.00825	5.11428	6.12282	5.83635	5.7098	4.42699	4.14034	4.99084	3.43776	3.46697	3.42638	3.40132	3.38959	3.11154	3.14942	3.34698	3.23061	2.59527	2.74633	2.69355	4.09078	4.48145	5.03573	4.80318	5.26538	4.50507	4.67192	5.70158	4.62924	5.71773	4.79206	5.52713
Mp5g18290.1	5.95285	5.69422	7.9166	6.06008	4.17756	5.74848	5.282	5.75055	4.23097	4.49615	4.58238	7.78801	7.01437	5.54331	6.71482	4.29233	4.27283	8.62452	7.79276	5.82684	7.15372	4.1867	6.12776	4.44647	7.38659	4.93619	5.45218	4.61774	4.07093	4.13482	7.4036	5.53249	6.63019	4.86799	3.11854	4.44982	8.31772	9.48734	4.05096	3.53289	1.99459	4.5639	6.33863	7.45272	6.47834	4.69574	6.24777	5.81567	4.7277	5.05131	4.64469	6.53267	6.63881	5.79335	10.6	8.8786	8.19471	8.99523	6.28673	11.9033	7.40708	5.8632	7.2198	5.76028	3.5652	4.32522	6.84677	4.27798	3.77255	6.07207	5.19246	9.32861	5.94033	5.43259	6.36713	2.74966	2.64677	2.59263	2.9665	3.9232	3.15186	3.03718	6.07776	2.66114	3.27383	3.93487	2.58315	3.89562	6.14949	4.5567	5.52845	3.58473	4.61346	5.58942	2.25438	6.1391	9.20029	4.22388	3.95608
Mp5g18300.1	17.7119	18.8382	17.1054	21.3313	18.6264	19.3821	24.5032	25.6416	25.2232	17.4407	18.1075	18.5344	16.5842	15.092	15.942	13.7578	13.0581	12.717	12.8576	11.175	12.5447	10.5337	10.5527	9.43368	17.3287	15.4484	17.4958	15.627	14.2434	15.2504	15.0599	16.6122	15.5824	12.2985	10.7918	12.6309	26.1907	25.3424	23.8717	2.78604	2.22376	2.4316	11.6196	12.6583	11.1477	13.6918	13.7852	13.9134	13.875	14.0653	13.2971	13.0546	11.8946	10.8607	27.7486	26.6096	23.4496	23.92	26.7645	27.9762	16.8518	14.5875	16.3298	18.2912	18.3791	19.6679	16.115	20.6494	17.9377	14.5597	16.1955	15.9861	15.0969	16.9433	17.0277	1.58458	2.10957	1.92269	2.19572	1.65402	2.33268	2.39867	2.3623	2.98298	1.93912	1.65716	1.34828	6.68764	6.30285	7.49978	12.9317	10.3019	11.7506	18.798	18.3929	19.0485	19.4921	17.066	17.5463
Mp5g18310.1	25.0267	23.4389	22.9373	20.9257	22.8526	24.6002	22.3745	20.9104	19.6973	14.5187	14.4353	15.2126	9.39357	12.8441	11.0624	8.9877	9.70512	11.1188	10.0144	9.31556	9.05431	10.4953	12.1371	11.2449	25.5653	23.0063	25.4054	19.1385	19.8822	22.5372	18.9544	18.2266	17.984	18.2302	14.2142	16.8542	17.1019	16.9726	20.4182	5.37175	5.22324	4.64937	24.4716	19.4083	23.8714	28.9696	28.4094	25.4667	27.0818	23.9418	25.1523	31.0574	33.1908	30.547	23.426	21.2246	22.3989	18.4082	19.2955	18.0306	22.3735	20.9589	23.2349	27.2185	29.8899	27.1817	27.1869	27.7243	25.7348	35.2623	40.7639	29.9542	21.453	26.8861	23.5212	3.7819	5.01859	4.9626	5.54837	5.25731	5.70519	5.59761	4.90599	4.87217	4.37472	3.91688	3.71067	3.81517	4.08445	3.25132	15.5892	17.4732	17.075	33.0703	27.4937	28.147	28.6206	32.4172	28.7071
Mp5g18320.1	7.20873	7.53237	6.89102	5.91294	6.21541	4.6892	5.29261	6.0368	5.53326	5.56529	4.28466	4.87524	6.21538	6.09175	6.98955	6.77598	5.91429	6.51437	8.36349	9.82947	9.32064	7.3367	8.0838	8.61417	7.01219	7.21608	7.64568	6.91449	7.42657	7.46837	5.22912	5.44439	5.30264	5.55143	6.30001	5.0938	7.27795	7.36355	7.34992	7.5689	7.22793	6.94101	10.5557	10.9821	10.9285	10.1885	11.9014	11.818	12.6353	12.7854	13.0017	14.0866	16.2525	14.656	7.90579	6.40563	7.17337	7.31355	8.25587	7.30763	6.29322	5.75752	6.44084	6.90385	8.1405	7.97097	11.6569	11.0091	11.6208	8.96614	8.48286	10.2689	6.80853	6.46643	7.10793	12.7007	13.4286	13.3345	13.9461	13.6482	12.1954	10.4405	10.3483	10.4787	11.1879	12.2489	11.637	4.94639	6.87778	5.99129	3.60625	4.21078	4.2182	7.95428	7.26597	7.81147	6.15658	6.2526	6.58428
Mp5g18330.1	10.4372	11.3678	9.79614	8.22979	8.87154	9.22494	7.65498	8.76454	11.1345	9.36432	9.16067	8.89623	13.212	10.7463	11.4168	13.3561	13.2224	13.9198	19.7788	21.8456	21.1059	22.2245	21.5278	21.8352	10.4394	10.3837	9.54824	9.73584	9.13447	10.0038	11.0413	11.2824	10.3862	10.859	10.8953	9.77251	29.8654	27.4428	26.6494	34.4558	36.8408	32.0546	10.718	9.64576	11.7288	7.43796	9.70398	9.75505	8.89026	10.1119	9.26031	9.41489	11.4202	10.569	33.3484	32.2137	32.9698	34.4099	34.192	34.6058	22.9615	20.7393	23.8722	11.0384	11.315	11.3918	12.5342	13.137	11.5502	9.7684	10.5488	9.65447	11.4078	11.884	10.3419	57.2169	60.8327	60.7817	52.0917	52.235	51.2502	37.7062	39.8007	42.5133	46.4573	47.6222	49.2855	50.1407	49.5086	49.081	13.4272	11.4632	11.9661	7.80599	9.43787	8.77969	10.3533	12.1786	13.0243
Mp5g18340.1	8.44281	8.65808	6.9349	4.89195	4.30752	4.88867	5.07175	5.17496	5.07351	5.78724	6.0418	5.55129	6.60836	5.60036	5.31795	5.04962	5.44737	5.82854	4.43788	6.15819	5.53667	5.31845	6.36606	4.87209	7.31556	6.17367	6.77974	4.26037	4.70745	3.08168	6.0563	5.19739	5.27489	8.22554	5.6795	6.25622	8.48932	9.33054	8.97872	5.50229	4.89473	4.37188	6.95058	6.36903	6.72008	4.49834	5.46818	5.338	7.16415	5.74087	6.16745	7.89598	7.96267	7.81287	9.20132	7.96563	9.2422	11.2176	11.2556	10.1711	8.66202	7.56168	8.01148	8.82817	7.58772	7.05612	6.19369	7.65571	6.49251	5.62457	6.33633	4.89092	8.23517	8.55343	8.32849	7.2119	8.03271	7.42625	9.24356	10.0167	10.4267	7.50987	6.53722	7.16245	4.51354	5.89523	4.34093	14.8016	13.6092	14.3072	7.67299	7.50065	7.19353	4.2401	4.13231	3.97779	8.56115	6.51493	7.27044
Mp5g18350.1	13.9177	13.4339	10.7327	10.3228	9.40669	11.1931	7.13027	7.36838	6.98575	7.43155	9.4453	7.06177	9.71975	9.00778	7.96234	8.58883	8.23356	7.77828	7.92586	8.85608	8.76444	7.49648	7.23451	7.01563	18.011	12.9333	16.771	15.3011	13.2901	12.6548	7.89596	7.10826	8.09378	7.94278	6.69652	8.09954	43.9303	42.1593	40.1072	8.61039	8.13452	7.94648	16.3705	16.8197	14.1875	14.9847	18.9279	18.6028	22.0636	20.4626	20.0229	25.3972	24.6763	23.342	46.263	41.9711	45.2629	36.7444	34.6502	43.7749	49.9959	48.3464	46.8044	16.9066	15.5213	17.1163	25.8956	22.3129	25.0827	18.9506	17.7642	21.6168	14.4833	13.7619	14.8057	14.6367	19.1005	16.507	15.6462	17.1456	18.5403	12.4604	14.4417	14.4541	11.9667	13.1718	14.5161	22.6319	21.4165	23.3393	35.6975	33.1738	37.4929	19.4803	17.4667	18.1058	15.632	14.3535	14.624
Mp5g18360.1	330.6	373.304	412.426	356.049	277.496	284.799	313.377	320.292	319.266	351.739	347.986	317.655	351.735	415.735	395.494	213.121	235.691	279.196	261.628	244.521	265.376	315.773	227.444	279.713	534.556	499.395	532.318	282.758	270.426	301.588	333.938	380.308	390.956	411.423	384.502	422.33	394.635	418.243	409.031	306.222	288.773	288.822	282.941	269.214	252.894	332.164	292.019	319.38	371.572	338.925	305.159	413.46	395.585	384.366	274.37	277.44	282.278	323.628	361.434	401.052	401.247	459.353	397.12	274.475	289.084	234.228	209.665	218.094	204.873	370.405	371.838	391.49	334.174	344.979	312.284	195.187	208.807	211.285	201.043	210.91	219.605	268.492	241.59	264.468	322.522	319.492	289.503	1204.44	1246.3	1114.06	301.188	263.882	301.362	280.413	245.265	278.926	430.554	407.651	394.246
Mp5g18370.1	6.15054	6.05357	6.29417	5.2505	6.23469	5.88642	6.62745	6.32112	6.46699	6.95313	6.09868	6.28816	7.19703	6.08496	6.87785	6.8764	6.76284	7.15969	8.20719	7.33571	8.03838	7.09365	6.86331	7.24055	5.75877	6.328	5.86873	7.53547	7.38249	7.75893	7.29176	7.51517	6.92707	6.85496	6.1406	6.36391	3.7063	3.30941	4.0972	8.90272	11.0534	10.0091	10.9579	10.2238	11.6584	11.23	11.2189	11.2599	10.7473	10.8869	10.3235	11.0829	11.0809	10.406	4.62579	4.76809	4.82357	4.86258	5.39787	4.69729	4.49786	4.44443	4.79496	6.25798	6.18913	5.56026	7.57044	7.05562	6.77351	8.54601	9.77737	8.4551	6.05482	5.71757	6.30977	12.8157	12.4586	12.5215	14.5101	13.9934	15.087	11.5267	12.5891	11.6711	17.9016	18.3351	18.7197	7.39134	7.85478	7.56099	5.08406	5.20005	5.32465	7.68348	7.85135	7.31164	7.12523	7.16796	7.19784
Mp5g18380.1	65.2736	83.1855	75.4248	68.8404	75.3366	73.4565	88.5152	88.3795	93.3504	70.4423	61.7272	66.028	53.8581	46.3273	42.9317	55.017	63.6333	53.7238	100.26	77.8473	100.005	83.1544	106.758	98.0489	73.757	41.2904	75.5484	147.245	179.938	178.383	66.3671	64.8537	65.5075	78.7746	93.5129	68.1282	23.6012	21.2921	23.38	25.8447	23.2951	28.2036	44.3456	35.7547	35.7468	47.1795	41.623	38.3015	33.6782	32.0414	27.7205	36.9423	44.1186	36.8531	25.1052	21.357	23.1239	27.3027	25.6606	26.9905	19.8429	16.071	19.9012	75.0343	63.6284	46.1961	51.5966	32.349	49.4109	25.9066	27.0417	53.6288	35.7532	33.9326	34.3457	21.0873	21.0032	22.327	38.3542	38.1158	39.2342	75.0461	75.5907	63.1485	18.5244	17.5057	16.6616	9.11101	9.18601	10.95	64.254	68.3784	85.1344	69.4141	70.9633	66.9557	36.9401	34.0727	41.9465
Mp5g18390.1	1.06514	1.60908	0.500107	0.507307	1.14599	0	1.94589	0.58178	0	0	1.64793	0	0	0	0	0.610313	1.1839	0	2.3245	1.31394	1.60106	0	0	0	0	1.74095	0	0	0	1.02469	2.69001	1.52261	1.09216	0	0	0	0	0	0	0	0	0	0.899503	0	0	0	0	0	0.425519	0.446655	0	0	0	0	0	0	0	0	0	0.442943	0	0.537218	0	0.941213	0	0.471132	0.94996	0	0	0	1.05462	0	0	0	0	0	0	0.574369	0	0	0	0.528125	2.3175	3.24079	0	0	0	0	0	0	2.02374	1.03096	0	1.03785	1.10538	0	0	0	0
Mp5g18400.1	2.40345	4.3152	2.4705	3.53046	3.95671	4.1509	1.33201	1.02572	0.838561	0.448474	0.931037	0.653881	0.44802	0.813125	1.50537	0.901649	1.75582	2.43237	0.0919828	0.315616	0.566224	0.0521176	0.289991	0.73802	5.2313	5.2856	5.75209	0.161614	0.120642	0.217265	3.01079	3.11862	4.72169	1.1183	1.65062	2.22546	2.27926	2.92619	2.62735	0	0	0	0.567791	0.309386	0.460631	0.245363	0.145777	0.0765316	0.275199	0.183028	0.17154	0.53947	0.343851	0.562826	3.36659	3.85764	4.45506	3.68084	3.77361	3.63221	5.43117	4.67706	4.88786	3.18764	1.63381	2.17324	0.871408	0.7975	1.10948	0.781653	0.610451	0.576907	2.82984	3.50894	3.03459	0	0	0	0.0409216	0	0	0	0	0	0	0	0	0	0.0420774	0	2.69696	3.91795	2.87849	0.725822	0.986888	0.3927	3.22022	3.91982	4.59116
Mp5g18410.2	45.4878	53.3638	49.5127	28.8177	29.2077	31.2705	43.7365	49.0622	49.2879	48.4913	48.8085	51.0064	33.4683	34.0008	36.7033	27.8863	24.9804	25.463	35.1657	33.7729	37.5531	39.0667	37.6083	38.4371	32.6408	35.274	36.5818	26.4337	24.7421	29.0465	43.4792	43.7019	43.2532	39.6946	38.4041	36.6302	30.582	29.3392	28.361	6.0372	4.57967	5.01315	23.4693	21.8863	21.5458	37.6202	36.1642	30.7462	33.6264	34.6238	32.5533	23.2281	23.8038	19.4695	23.451	19.1201	19.5072	30.7486	31.9558	32.4275	29.5437	30.05	29.3855	30.7958	32.7287	29.8318	39.0448	41.3718	42.2641	23.0581	25.3012	30.1429	36.3456	36.4081	40.7858	4.6477	4.89864	6.41608	10.9467	11.7387	12.4538	10.1637	11.2228	11.5823	1.29613	1.33308	1.36045	5.47198	4.51587	4.65643	25.2576	26.4474	25.4723	26.1262	27.9486	26.527	40.1472	37.4354	39.8009
Mp5g18420.1	0	0	0	0	0	0	0	0	0	0	0	0	0	0	0	0	0	0	0	0	0	0	0	0	0	0	0	0	0	0	0	0	0	0	0	0	0	0	0	0	0	0	0	0.0234067	0	0	0	0	0	0	0	0	0	0.0128782	0	0	0	0.0147471	0	0	0	0.0146274	0	0	0	0	0	0	0	0	0	0	0.0117453	0	0	0	0	0	0	0	0	0	0	0	0	0	0.029074	0	0	0	0	0	0	0	0	0	0	0.0262497	0.0125627
Mp5g18430.1	3.3328	3.81579	3.21806	2.58783	4.23999	3.88394	2.5982	3.09266	3.01746	3.01937	2.88623	3.21349	3.65771	4.14153	3.75361	3.13367	3.21916	3.37725	2.64905	2.87493	2.35455	2.50729	2.48529	2.02372	4.89037	5.05663	4.34793	2.53424	3.73633	2.90529	3.05084	3.19916	3.01767	4.18792	3.83175	3.66656	3.61973	4.16569	4.37114	2.38864	2.60221	2.86531	3.62741	4.40244	4.24839	3.82221	3.99683	4.20083	3.83155	3.22574	3.42074	5.24657	5.70161	4.39021	4.53855	3.82982	4.05999	4.87947	4.32418	4.92802	6.24302	5.51662	5.29388	3.8384	3.1148	3.44186	3.76995	3.84908	3.55769	4.71454	5.0068	5.02298	4.18219	2.76152	3.41025	2.56182	3.23502	2.86643	3.10622	3.55759	2.33258	2.48142	2.95826	3.62659	2.71234	2.72915	3.13399	3.53122	3.31194	3.73396	3.31992	3.56515	3.08236	3.94999	3.54234	4.00616	4.23045	5.07239	3.49928
Mp5g18440.1	0	1.02585	0	1.47836	0	1.00951	0.462599	0.554697	0	0	0	0	0.926205	0.513922	0.63929	1.7573	1.14729	0	0	1.8793	0	1.28419	0	0	0.663071	0.828519	1.16397	0	0.939152	1.994	0.864576	0	1.57008	0.499376	0.551298	0	0	0	1.70205	0	0	0	3.44212	1.30572	3.36895	4.34589	3.2015	0.436339	2.43711	0.427988	0.414523	6.57487	3.56229	1.39185	0.514604	0	2.75401	1.04188	1.49874	0.426991	2.05175	1.03331	1.02832	2.26313	0.451016	0	0.452976	0.452369	0.459794	1.46308	2.00725	0	1.26904	0	1.70732	0.495806	0.543294	0	0	1.94823	0.50745	1.00458	1.09687	0.517025	0	0	0	0.563586	0	2.13906	0.970081	1.46719	2.81162	0.989453	1.5811	0.439219	0.457593	0.485372	0.907059
Mp5g18450.1	0.0776565	0.0188706	0	0	0	0.0613123	0	0.0217077	0.0223142	0.0163244	0.0411778	0	0.0179527	0	0	0	0.0424543	0.0586246	0	0	0	0	0	0.0215419	0.0482421	0	0	0.0349335	0.0348776	0.0552562	0.0391799	0	0	0	0	0.090229	0	0.0244155	0	0	0	0	0.0687405	0.0835091	0.0341773	0.149404	0.053742	0.0886321	0.0449974	0.113262	0.171724	0.0845775	0.137076	0.099929	0	0.0178858	0	0.0381212	0	0	0.0193346	0.0379806	0	0.0165392	0.0333812	0.0788929	0.0167894	0.0336537	0.0329062	0.0346611	0.0912967	0	0	0	0.015172	0.0351197	0	0	0.0363944	0.0578753	0.0349815	0	0	0	0	0.095388	0.056817	0	0.0185545	0	0	0	0.0346363	0	0.0367105	0.0687521	0	0.0170122	0.0371379
Mp5g18460.1	3.18241	4.09948	3.58552	3.83706	2.1088	3.62268	3.10468	3.15192	3.03762	1.96245	3.52184	1.87715	3.91375	1.87427	0.856443	2.5529	1.6037	1.506	2.7511	2.75393	4.23594	3.81382	4.00691	2.11732	3.50131	3.90553	4.92177	5.50289	4.59831	3.84737	2.96338	3.80968	2.45368	2.97942	2.36329	3.12968	4.98567	1.454	5.32149	7.21324	7.54669	6.36274	30.6861	30.982	30.1314	19.6356	23.2215	27.1595	28.4529	25.3136	22.0543	39.9631	33.5318	40.9334	2.97902	3.0496	3.25656	4.91218	4.50631	5.34403	3.16479	2.6295	4.61171	3.7053	3.42464	5.88553	7.9178	6.84087	6.52318	8.22897	8.94398	7.66753	5.92735	2.89256	2.82325	14.308	18.0397	14.7838	16.2108	16.3988	16.9692	13.9055	14.4692	14.4346	51.1425	58.7985	52.3811	10.238	8.88351	7.17446	2.79023	0.812187	1.36863	4.98987	4.95841	3.72967	4.06594	3.77545	2.63072
Mp5g18470.1	26.9457	25.4731	23.725	12.2079	9.6218	11.9547	11.6217	7.14787	8.26924	9.37027	8.88371	8.74783	9.58337	9.18108	10.6084	13.0512	11.4816	12.6366	10.795	10.4543	7.23692	7.69151	6.20164	6.03345	24.2928	29.3854	27.3333	3.88659	4.31931	5.45577	16.7623	15.2082	15.6521	13.9789	15.0009	14.7282	36.7666	34.1125	35.4225	7.49142	5.52074	5.29509	7.98311	6.52945	6.28245	4.85974	4.9523	5.57569	6.32883	8.16554	6.89124	5.50637	5.2189	5.19897	50.6207	50.6696	49.5042	75.0379	78.6129	78.5509	53.8371	50.3794	51.3929	21.9025	18.3272	23.3614	8.3782	11.2793	8.97596	6.05091	7.58321	5.3361	28.8468	30.9027	29.0798	7.0444	4.98709	6.00664	7.76501	8.93659	8.04596	6.75716	5.17778	4.81575	0.878628	1.80957	1.50979	13.1667	13.8576	11.8523	32.5515	28.6851	25.4209	3.77377	4.01713	5.91181	31.4535	39.1259	32.3308
Mp5g18480.1	43.4398	38.6066	42.4738	36.8042	38.5299	41.0705	31.5646	29.6037	29.108	33.9047	32.7819	28.9951	35.8181	37.0483	34.4494	43.6737	44.1807	44.001	45.1714	45.9462	44.9477	41.7625	41.1117	39.1678	52.0137	49.8255	52.0044	31.6993	34.7697	33.804	35.4279	35.8975	34.0821	38.2982	34.7588	37.0409	36.2432	36.725	39.5938	39.5031	45.5542	39.725	48.467	48.8115	50.5369	48.5383	42.2431	50.369	46.8291	49.7171	45.9204	68.0001	69.7139	63.1582	47.3714	47.7129	45.3294	48.2357	45.4154	50.0144	44.0712	45.2556	46.7329	40.1896	40.6292	40.4533	43.1986	41.853	40.5748	43.1864	45.7916	43.1741	40.4984	38.5062	38.8091	51.3658	48.8475	53.9581	55.086	54.0518	55.5453	42.9538	43.6625	47.6286	39.4973	40.4341	43.2632	38.634	40.9121	40.4017	41.2394	37.0901	37.3604	46.6142	41.0776	43.6846	36.87	43.3615	38.8691
Mp5g18490.1	8.56704	9.566	8.29662	9.38913	9.82081	9.06083	11.8888	13.4285	13.1023	9.00556	9.77157	8.19371	9.60036	10.5812	8.15198	7.66602	7.09283	6.77833	9.65502	7.84631	9.46559	10.3034	7.86463	9.51456	6.73169	8.2936	7.41891	5.45957	3.42451	4.61236	8.26911	7.82639	8.57385	10.7622	8.76332	7.23767	32.9276	30.547	30.4712	3.19528	3.61113	2.36369	3.82054	4.21008	3.48733	4.85987	4.51191	4.56102	5.00473	5.80841	5.72973	3.51846	2.97475	3.40588	27.3985	27.211	29.0503	39.285	38.4001	44.4123	31.7552	28.9173	32.1803	7.07864	8.43754	8.88746	5.47438	8.61378	7.83844	6.79777	7.54824	6.08681	7.74202	7.2798	8.27737	1.93182	1.64745	1.83497	1.78939	2.65377	1.58442	1.89737	1.97275	2.79102	0.445904	0.615175	0.3925	5.558	6.38907	6.69112	14.9817	10.9587	11.2889	8.94344	10.4197	6.57484	10.6811	9.42565	9.62353
Mp5g18500.1	0.739289	0.860191	0.71796	0.590201	0.390905	0.545169	0.693595	0.619034	0.886839	0.620278	0.639456	0.776585	0.890486	0.613962	0.635589	0.762436	0.729328	0.679325	0.801366	0.843076	0.848457	1.14992	0.965609	0.889612	0.706093	0.668742	0.65663	1.16798	1.16787	1.03682	0.550376	0.629777	0.705365	0.72353	0.773002	0.540493	4.45765	4.51719	4.53599	13.9505	14.1497	15.1561	0.797614	0.796274	0.835378	0.641434	0.696547	0.651917	0.79325	0.782614	0.692923	0.671555	0.662779	0.480095	5.05759	5.29204	4.84119	4.85979	5.4094	5.46134	0.769955	0.639596	1.02717	0.890897	0.706814	0.743379	1.56607	0.82049	1.30039	0.561702	0.643698	0.677681	0.534047	0.45453	0.642265	17.6133	17.8023	16.3147	15.5251	16.9999	13.5724	10.892	11.3317	10.6644	5.00837	5.37969	7.20469	6.83698	7.71002	8.27141	3.78842	3.286	3.02859	0.567446	0.584961	0.609118	0.508872	0.597837	0.579497
Mp5g18510.1	1.07313	2.96464	0.423016	0.850433	0.221604	0	0.783614	0.916217	0.615887	3.89384	1.33186	2.17074	2.73248	6.18809	5.10953	1.68434	1.51292	0.568337	0	0.520941	0.222217	0.276188	0	0	1.10176	0	0	0.216257	0	0	1.40395	0.212156	2.31635	3.75954	2.23695	3.17938	10.3181	8.21342	13.8723	0	0	0	0.1691	0.682382	0	0.169665	0.512196	0.185715	0	0	0.672032	0	0.164794	0	6.02294	6.70327	7.35707	6.0439	6.47036	6.03473	2.53267	0.903226	3.93546	0.919996	0	0.346581	0.546813	0.552431	0.702845	0	0	0	0	0.320298	0.16611	0	0	0.207781	0	0	0.185866	0	0	0	0	0	0	0	0	0	3.56935	3.82533	2.9513	0	0	0.586881	0.574345	1.97666	1.06304
Mp5g18520.1	0.44247	0.457681	0.205975	0.625012	0.542824	0.195666	2.57338	1.84205	1.58291	0.705783	0.780614	0.771117	0.426985	0.224606	0.27243	0.348479	0.511878	0.42623	0.53084	0.2758	0.731315	0.437817	0.202684	0.30965	0.981784	0.820039	0.785409	0.424299	0.422179	0.868482	0.873407	1.29987	1.08257	0.658034	0.743107	0.441188	0.796067	0.752205	1.32583	0	0	0	0.780622	0.86493	0.562881	1.54249	1.90803	1.12304	1.04685	0.844042	0.719188	0.86988	0.684613	0.746931	0.677987	0.462997	0.358947	0.40348	0.30044	0.592456	0.140187	0.229398	0.530017	0.43244	0.438299	0.261344	0.555799	0.596916	1.00722	0.941857	1.70402	1.42531	0.403227	0.374624	0.535947	0.0415584	0.0895197	0	0	0	0	0	0.0446	0	0	0	0	0.0925738	0.0441093	0.0878842	0.322991	0.251294	0.0407433	0.887309	1.67945	1.6066	0.582508	0.488474	0.96225
Mp5g18530.1	2.44622	2.24926	3.15454	3.65513	4.5549	3.88183	3.87512	3.07234	3.2383	2.75076	2.76023	2.30069	2.48433	2.13545	1.69519	1.22539	1.48119	1.32386	2.54199	2.10743	2.70769	2.5165	3.51793	3.35203	1.8378	2.08998	1.69937	1.12546	1.66649	1.1881	2.26914	3.1629	2.90895	2.97182	3.36059	3.78027	10.2962	10.0294	9.11382	0.587583	0.364983	0.63924	2.69188	2.43843	3.426	1.43382	1.50191	1.70474	1.0787	1.35363	1.25134	3.73823	3.82209	3.19672	3.284	3.16401	3.98935	2.86085	4.02029	3.92026	6.9541	8.64462	7.58411	2.41281	1.09238	1.79367	1.06228	1.69624	1.49942	1.6726	2.40676	1.42488	1.03043	1.56945	1.06887	1.6007	0.928627	1.36466	1.81449	2.08384	2.04376	0.726481	0.877268	0.850182	16.2801	16.7973	19.4859	0.648112	0.796131	0.736714	6.34757	6.74557	6.20132	4.96401	5.48955	5.69964	1.38735	2.20887	1.98739
Mp5g18540.1	0.261049	0	0.165654	0.167069	0.0939788	0	0.083468	0.0974304	0.512662	0.0767728	0	0.0826328	0.247191	0.266901	0	0.486863	0.101019	0.435704	0.189665	0.214201	0	0	0.0979386	0.100791	0.225248	0.258849	0	0	0	0.188953	0	0	0.182281	0.189539	0.298501	0.0889935	0.126983	0.111202	0.0980538	0.471229	0.248111	0.107028	0	0.208889	0.22881	0.0702217	0	0.231389	0.284133	0.0735878	0.27689	0.167224	0.276163	0.225183	0.0853734	0.4802	0	0.254959	0.319818	0.163989	0.647418	0.0907506	0.25515	0.379487	0.232309	0.214733	0.152044	0.228733	0.073728	0.234951	0.159857	0.249059	0.43214	0.0656147	0.0684804	0.159299	0.51833	0.428923	0.816548	0.607823	0.778483	0.771924	0.337001	0.264579	0.510163	0.173135	0.597636	0.624352	0.425698	0.505501	0.154873	0.15956	0.154847	0.0809	0.0814806	0	0.0762437	0	0.442443
Mp5g18550.1	0.0830304	0.12872	0.0771915	0.0780878	0	0.137777	0.0410017	0	0	0	0.137555	0	0	0	0.0511029	0.140183	0.144054	0.0997304	0	0.0518011	0.0428815	0	0	0	0.054223	0.257143	0.322257	0.119311	0.0791743	0.0427486	0.116997	0.126188	0	0.0440246	0.092837	0	0	0.163139	0.143765	0	0.0590547	0	0.139833	0.0677141	0.189073	0	0.430872	0.301509	0.406433	0.288431	0.270326	0.245234	0.677374	0.332656	0.042522	0	0.0422003	0.0421638	0.0404202	0.039745	0	0.129098	0	0.184671	0.14967	0.350917	0.186594	0.336656	0.072863	0.0384969	0	0.081171	0	0.0640003	0.0671688	0.078123	0.0841	0.379583	0.403113	0.262236	0.347704	0.113196	0.125888	0	0.0404091	0.16975	0.0836921	0	0	0.247803	0.0758978	0.315061	0	0.198597	0.121534	0.077337	0	0.267515	0.036177
Mp5g18560.1	0.0551351	0.0754824	0.0506323	0.0342012	0.0837052	0	0	0	0	0	0	0.0360467	0	0	0	0.0207602	0	0	0.0200704	0.023108	0.0379297	0	0	0	0.0482421	0.14549	0.0608737	0	0	0.0184187	0.0515451	0	0	0	0.0406323	0.0360916	0.168447	0.0244155	0.0645383	0	0	0	0.0631636	0.0151543	0.0170887	0.0310953	0.065174	0.0169083	0.0449974	0.0323606	0.0909068	0.165098	0.0761533	0.0499645	0.0963386	0.0357715	0.152663	0.0953029	0.129399	0.124161	0.154677	0.246874	0.204678	0.0165392	0.0166906	0.0157786	0	0.0504806	0.0164531	0.0346611	0	0.0363952	0	0	0.0302024	0	0	0.0189943	0	0.0675995	0.0349815	0.0169336	0	0.115999	0	0	0	0.0194912	0.0556634	0.0742641	0.119398	0.15995	0.0865908	0.0178725	0	0.0859401	0	0.0340243	0
Mp5g18570.1	14.6191	14.4528	14.0294	12.1688	11.4926	11.3745	12.5008	11.0001	11.4911	15.025	14.8132	12.5797	14.428	13.2794	14.6306	13.9804	13.6098	12.7153	10.8851	11.7608	11.1205	9.35795	10.3931	9.55595	21.5161	19.2494	21.612	8.02003	7.13263	6.25645	13.4485	15.0357	13.2295	14.1239	14.0132	14.2121	21.5517	20.5885	21.5862	4.41777	6.07573	5.79044	16.6319	17.2191	18.5149	16.2526	15.8844	17.6662	17.9686	17.8272	17.0633	24.8402	25.9751	24.9604	23.9709	25.6228	24.4886	23.9535	23.4518	24.1933	23.0607	27.6162	28.7014	15.9804	16.3811	15.7134	12.4216	13.2865	13.0023	18.0541	20.1329	13.9353	19.384	16.0863	17.6768	5.68723	6.48832	5.36674	7.98497	7.08861	7.8832	6.86269	7.03108	7.50719	6.1283	7.54427	6.91345	12.7505	12.7255	12.9502	16.4703	13.7666	16.5805	10.5347	10.9843	11.2601	18.9391	19.2866	19.9761
Mp5g18580.1	6.05687	5.45604	5.40916	4.28409	5.37742	6.38218	3.39629	3.88412	3.38601	4.61651	4.92723	4.68362	5.46233	5.50126	4.63109	4.36994	3.85243	3.90914	3.25807	3.88987	3.49476	2.44258	2.55353	3.19333	7.409	8.95062	7.60754	2.81638	3.06391	3.18979	5.31883	5.0067	4.52151	4.98972	5.16282	5.09416	3.21963	3.58915	3.73128	4.53297	4.67911	4.23443	3.06922	3.43214	3.44938	3.36433	3.39362	3.62133	3.00087	3.1959	3.07586	4.10011	4.38233	4.30143	4.55719	5.01538	4.77617	5.24877	5.47118	5.01272	6.96699	7.63108	6.38161	5.94564	5.69642	5.55031	4.20073	4.20973	3.93962	5.9706	6.29686	4.76548	6.02786	5.93722	6.1948	4.49794	4.68859	4.53385	5.21094	5.2229	4.86005	4.36565	4.80564	4.86708	2.21336	1.97409	1.89381	5.71766	5.25996	5.2892	3.23691	3.82466	3.76165	4.82878	4.76892	4.74603	6.79678	7.23153	7.56408
Mp5g18590.1	19.2201	17.9543	18.2672	16.1658	17.724	15.7946	12.9241	11.8319	13.1589	12.74	13.0083	13.031	13.3822	14.1575	12.0628	13.7783	11.8859	11.726	11.8635	10.0575	12.3107	8.76115	8.95166	9.18392	18.8759	19.4633	18.8014	12.773	13.4033	12.2515	14.0564	15.6876	15.2897	12.241	12.8621	13.7534	8.70226	9.24043	10.2544	10.0702	11.0888	10.4548	16.6804	15.3805	16.0514	17.3321	16.5577	16.7402	17.7617	17.6329	17.9816	23.1844	21.8584	21.9044	14.5817	11.9167	14.9976	15.1332	14.4212	13.9434	14.1713	12.9464	13.6222	19.5355	21.2628	19.9247	19.07	18.7154	17.4857	19.2685	19.5306	19.0311	18.2126	18.5494	18.0669	12.8107	13.2517	11.3224	11.1227	11.2672	11.6425	12.7129	10.8578	12.3414	13.0506	14.2811	12.6221	10.4102	10.7382	10.2847	9.42185	8.75926	9.51372	18.0092	18.0018	19.6906	19.4843	18.4471	18.2947
Mp5g18600.1	66.064	75.2638	65.4753	89.4018	80.8476	82.9927	125.279	118.741	125.37	91.2767	92.3409	94.9771	82.5333	71.9423	71.3903	75.577	70.8509	75.8955	99.3948	92.3766	96.3234	100.575	99.9673	101.361	71.8744	78.8894	66.3619	69.5456	61.9508	75.7555	83.7634	78.3083	81.6139	73.841	66.7414	68.2942	57.4268	51.1761	55.9003	29.0624	26.3965	29.9866	46.5829	45.7586	44.8811	57.5539	62.1457	58.9499	53.0608	52.5417	52.2244	56.9729	60.1918	59.5473	63.2459	61.8005	59.2748	53.5887	54.9402	59.147	44.0498	47.2048	43.4723	62.5851	64.0751	63.3881	58.4582	71.732	67.4187	75.8393	84.8684	79.5788	64.0023	64.4049	66.3563	30.6626	30.3579	30.7878	24.9342	28.366	26.7463	22.7918	22.9992	21.4065	10.9869	9.42985	10.201	58.8503	52.1007	53.6842	30.6341	31.9981	30.5712	80.1913	81.0864	86.298	75.0681	74.872	78.5237
Mp5g18610.1	29.8627	29.1509	26.4217	24.3321	25.653	26.7002	26.2172	28.5594	30.3442	30.457	28.2824	27.7751	29.3468	28.6025	27.6754	27.2598	25.1132	24.4398	25.4229	25.4946	26.5686	24.2239	25.2155	25.6586	28.4578	29.0346	29.0854	26.8239	25.5789	25.5512	28.2553	29.1171	27.5066	25.6284	24.4165	26.1483	27.8386	27.4837	26.2208	23.6623	22.1038	24.4468	22.5711	20.1291	22.0621	20.9029	22.5775	22.2641	21.5451	22.0261	20.8601	24.6842	25.0558	22.5986	33.0658	32.0094	31.4199	35.567	37.0226	34.1793	28.6719	27.6766	28.5763	29.0898	27.2396	29.214	31.4392	32.099	29.8086	32.121	32.6857	32.25	26.6355	26.5422	31.2175	24.1787	25.5205	26.5865	27.4692	29.156	30.2621	25.5395	25.1814	24.281	13.8888	15.9304	15.8943	33.5345	33.3503	33.8395	21.9078	21.7002	21.9115	27.6513	28.891	27.0331	28.1337	29.2476	32.1893
Mp5g18620.1	0.859219	0.501411	0.51314	0.822932	1.00085	0.773863	0.673346	0.710312	0.952006	0.659789	0.85594	0.772435	0.74688	0.963698	0.655968	0.655332	0.617113	0.43885	0.659179	0.408125	0.575264	0.484795	0.69806	0.843023	1.03523	0.988069	0.667261	0.9285	0.904368	0.655309	0.912748	0.683204	0.980601	1.193	0.977819	0.548818	0.67162	0.922787	1.02989	0.565811	1.15662	1.06986	1.1921	1.33725	1.13944	1.37026	1.18785	0.958749	1.04227	1.03971	1.05011	1.91827	1.86061	1.29987	1.28394	1.26018	1.46426	1.07901	1.48461	1.25297	0.880157	0.792375	0.750359	0.646269	0.779069	0.794875	0.655393	0.847606	0.641764	0.807379	1.16967	1.62819	0.693052	0.940044	0.665671	1.06156	1.37605	1.36306	1.48839	1.27613	1.25382	0.576043	1.36385	1.41288	1.01599	1.39362	0.852851	2.62837	1.77754	1.91752	0.816376	0.402578	1.15472	0.675158	1.29247	1.08499	0.653092	0.966193	0.6552
Mp5g18630.1	5.15362	4.82666	4.99039	4.47808	4.76574	5.27136	4.1723	5.03413	4.03363	5.00327	4.41447	4.36062	5.37019	5.03216	5.19301	4.60631	5.71248	4.80709	5.40607	4.97096	4.81446	4.08224	4.42159	4.19784	5.34029	5.61746	5.08591	4.77272	5.16865	4.31529	4.84068	4.78298	4.42861	4.42863	5.00963	4.82672	2.83799	4.00874	3.50688	4.91724	5.50603	4.81739	8.58854	8.55713	8.90149	7.77637	6.96355	8.20659	8.34234	8.59952	8.62289	9.78299	9.48654	9.7703	4.06353	4.49904	4.77905	4.60375	5.08675	5.07073	4.25725	4.38285	3.72381	5.82703	5.32177	5.03499	4.99152	5.81781	5.16043	4.97915	6.50153	5.48988	4.36345	4.80179	4.7027	5.94555	5.39596	5.80605	6.68661	7.19832	7.30314	6.47023	6.73428	6.67852	10.6848	11.4982	10.3355	7.14506	7.24827	7.05356	2.449	2.83902	2.3886	4.31019	4.66506	4.66446	4.12457	4.73924	5.81987
Mp5g18640.1	42.4157	49.2405	46.7362	43.719	40.4488	39.989	50.3901	42.3785	44.0525	45.9601	44.1663	46.4317	53.2869	48.4301	46.1215	44.8633	40.6099	41.0575	38.1671	33.5054	38.0894	31.4065	32.9928	33.4076	54.4013	48.6001	59.1592	9.11479	7.52303	12.3803	47.1999	44.4093	49.1294	46.8159	42.3392	42.238	45.1306	45.3865	47.1721	3.97834	3.22877	2.85565	19.9413	18.8126	18.6005	25.3366	26.6006	23.1021	21.0183	20.952	20.8521	29.4146	30.8072	30.0398	42.8195	41.258	42.7036	41.3569	41.8311	44.8022	43.8598	40.139	39.8305	34.5151	34.3385	34.229	10.7319	21.2552	15.4582	29.8185	39.2205	18.4342	38.0882	37.6231	38.2839	4.0203	2.89413	2.57057	4.2874	4.64241	4.2879	3.26411	4.53078	3.78106	3.159	3.64881	4.56922	4.82097	3.16421	4.09543	27.4812	26.9362	26.5731	26.5893	31.235	26.154	46.6964	45.6496	53.2686
Mp5g18650.1	134.031	109.216	116.434	113.242	121.889	120.068	81.7698	86.8796	89.5707	100.565	109.916	101.478	102.1	113.489	120.301	88.325	100.407	112.21	74.6248	77.7433	93.8196	62.0767	74.315	71.3758	129.44	134.788	139.04	119.597	117.468	114.888	84.1797	81.0527	84.9623	95.036	88.3177	96.7362	94.5972	80.8263	89.1786	81.7562	72.6663	75.8111	147.448	164.088	144.328	186.958	180.48	176.708	187.317	166.311	168.304	215.885	203.376	190.22	99.5693	115.149	108.868	122.331	110.281	113.109	120.77	103.323	129.205	132.674	139.004	135.435	158.642	157.19	141.452	152.584	144.326	145.499	138.094	113.112	141.4	72.0301	88.4647	97.613	86.9589	82.1868	90.0723	97.6218	78.2819	78.1567	59.3002	68.3145	52.1877	107.29	104.365	99.3182	70.2415	70.3657	82.5988	151.553	151.836	158.486	144.646	150.212	136.784
