## Supplementary material for "Cross-stress gene expression atlas of *Marchantia polymorpha* reveals the hierarchy and regulatory principles of abiotic stress responses": Table S1-9 (part 10 of 30)

### Sheet: S2_matrix_TPM (continued)
gene	A3_1	A3_2	A3_3	A4_1	A4_2	A4_3	B1_1	B1_2	B1_3	B2_1	B2_2	B2_3	B3_1	B3_2	B3_3	B4_1	B4_2	B4_3	C1_1	C1_2	C1_3	C2_1	C2_2	C2_3	C3_1	C3_2	C3_3	C4_1	C4_2x	C4_3	D1_1x	D1_2x	D1_3x	D2_1x	D2_2x	D2_3x	E1_1	E1_2	E1_3	E2_1	E2_2	E2_3	G1_1	G1_2	G1_3	G2_1	G2_2	G2_3	H1_1	H1_2	H1_3	H2_1	H2_2	H2_3	J1_1	J1_2	J1_3	J2_1	J2_2	J2_3	K1_1	K1_2	K1_3	K2_1	K2_2	K2_3	L1_1	L1_2	L1_3	L2_1	L2_2	L2_3	M1_1	M1_2	M1_3	M2_1	M2_2	M2_3	N1_1	N1_2	N1_3	N2_1	N2_2	N2_3	O1_1	O1_2	O1_3	O2_1	O2_2	O2_3	P1_1	P1_2	P1_3	P2_1	P2_2	P2_3	Q1_1	Q1_2	Q1_3
Mp5g18660.1	5.32194	4.38923	4.80124	4.40033	4.51051	4.62367	6.05078	5.13594	5.41082	6.5791	6.2759	6.60351	5.39205	5.53114	5.75397	5.97477	4.72224	5.16504	6.91037	7.22853	7.85917	8.02489	7.96891	7.26476	5.0061	5.73396	5.30715	5.68877	5.64045	5.56229	5.91516	5.14806	5.17683	5.22285	4.58981	4.45465	2.48366	3.02885	2.98571	7.90536	8.17973	8.47436	6.26778	5.64605	6.14963	6.01659	6.51032	6.25283	5.66779	5.0678	5.46006	6.76127	6.87663	6.99081	4.11821	3.87411	3.72503	3.77139	4.15141	3.56019	3.15866	3.43946	3.55169	4.3646	4.39672	4.08683	6.91484	6.4411	6.66243	6.32637	6.76587	6.14394	4.92745	4.59356	4.6193	9.45652	9.55135	9.3457	9.14219	9.38734	9.26054	7.90324	7.97009	8.28013	7.34605	8.16086	8.65011	6.52747	5.78086	5.6203	3.16817	2.9493	2.78291	5.6528	5.05024	5.17724	4.86142	5.18062	4.9711
Mp5g18670.1	41.6207	45.7947	43.0283	38.0646	38.8056	38.1061	26.4754	27.8086	27.1048	43.2767	41.7147	45.9409	54.824	51.3547	52.7818	84.9324	82.4241	73.815	77.2714	83.0948	74.8919	66.0563	71.8053	66.2152	44.6189	48.8251	44.7156	34.2535	30.8812	31.4431	42.0065	46.6631	41.4934	48.2581	44.1855	47.4043	19.8538	20.0738	21.8271	78.4709	80.0952	78.7907	108.434	108.877	117.762	91.6554	94.0222	95.6407	82.7911	82.9515	84.7638	100.46	101.141	97.4828	28.9094	30.3005	27.1687	28.9697	28.761	28.6784	27.6613	29.8677	31.4824	44.5949	41.1272	39.0369	56.7056	48.0178	53.6344	44.9117	50.3175	37.548	43.1344	42.7398	41.5828	70.4335	72.6509	71.5096	78.4318	79.8566	73.0746	77.3377	82.3609	76.7931	143.687	146.026	162.909	45.589	44.7553	43.012	30.7776	32.5746	30.1399	32.8511	32.3252	32.0114	38.5446	40.5678	37.9317
Mp5g18680.1	18.723	18.2479	16.7179	14.8307	18.2865	19.0173	13.4871	12.3466	12.958	9.93041	11.2196	8.90762	8.93251	9.98285	9.30393	13.4643	13.2749	12.3546	19.3917	21.1867	18.7876	19.5846	18.8862	19.544	18.1379	17.8721	16.5673	23.0281	24.3064	20.6585	12.8412	13.7346	12.5737	11.9481	13.6072	13.1644	12.2126	11.643	12.6446	43.5633	42.7342	44.4327	26.5866	24.7642	25.8059	26.833	26.7218	27.6	28.8856	29.1437	28.0983	32.9937	34.6108	28.9199	14.6757	13.723	13.0062	14.38	13.5721	14.1438	12.687	12.707	13.9695	21.5777	20.812	18.545	26.5247	24.3377	25.9734	24.3159	26.9679	25.3202	17.995	17.5596	18.9509	55.9863	58.6866	57.0695	59.0349	57.6255	59.1212	55.2093	57.2285	49.4306	20.1633	20.6945	22.8214	39.8679	41.5998	43.7389	15.6928	15.7022	14.2685	31.5338	30.5782	28.3517	15.9413	17.8758	18.4385
Mp5g18690.1	36.4997	36.7064	37.4433	33.3643	37.4291	37.2264	38.926	39.305	37.9295	35.3597	35.2077	33.4822	36.4087	35.802	34.3677	31.5614	30.9455	29.1154	34.2776	33.3305	33.0163	28.2835	29.7671	29.3471	47.5144	42.0686	45.3751	45.9926	43.3738	46.1978	37.0888	36.2098	34.7863	33.3713	32.384	34.3483	27.5259	27.1322	27.5127	37.514	33.0076	33.4484	83.9694	80.7354	82.4054	73.6042	75.3701	72.4676	65.769	68.632	65.1941	102.895	102.922	97.1664	34.7263	33.3401	33.5583	34.0791	33.0869	32.7949	28.4509	27.9899	31.921	39.4875	39.2765	38.3689	53.1579	50.7707	51.8328	50.6617	55.2141	54.9532	38.8025	38.5549	39.3668	42.9379	43.787	41.7407	49.03	45.0944	49.2292	43.3481	42.4767	44.088	45.2251	47.2391	43.874	24.9926	26.1667	25.2916	23.4162	21.8121	25.1235	49.3532	50.8802	50.7011	37.0878	37.2985	39.9527
Mp5g18700.1	11.9571	11.3478	11.3596	10.6018	12.4049	12.3622	11.1962	12.4503	12.2851	12.0637	10.6604	11.3719	9.44081	11.3858	9.72288	12.4295	9.66549	9.88403	10.6805	11.2413	11.0491	10.7675	8.46786	9.93329	13.7864	13.8102	14.234	9.35962	10.4157	11.699	11.9206	11.7944	10.6941	10.3091	10.6069	10.8928	11.507	10.5144	10.4223	12.6665	12.812	10.9151	13.7229	12.6526	12.9901	12.4454	12.7279	12.4199	10.7983	12.0707	10.6446	16.1295	15.8254	15.0574	11.7785	11.674	12.526	10.5612	11.5362	10.5401	10.0268	10.9958	12.3811	11.8562	12.5112	10.1685	13.0335	13.3651	13.2249	14.0959	15.0921	15.2813	10.4022	12.6166	12.0927	11.1818	11.9481	13.0633	14.4882	12.7864	14.3644	13.4353	13.2153	13.7047	13.8767	15.8151	15.2556	12.9452	12.7305	11.6568	8.06468	8.62264	8.64322	12.2714	11.8554	10.7087	13.042	13.0642	12.5811
Mp5g18710.1	17.6243	14.4644	14.5947	13.5055	17.3371	15.5167	16.7711	18.7281	18.6447	17.7122	14.1807	13.9473	14.6299	13.4465	13.5681	12.7436	12.1373	14.5342	17.2767	12.1531	15.8015	13.1148	13.6808	14.0728	16.8147	14.2051	17.1593	12.2956	7.46111	12.9667	18.2216	20.119	20.9955	18.4441	17.9152	16.9671	14.5436	18.129	14.0804	11.4136	13.1011	11.932	15.5827	13.576	15.0352	13.3583	13.7105	11.8263	15.0737	16.6408	14.6412	17.6858	15.4145	16.3227	17.6628	16.3964	16.2976	17.1684	15.0004	15.99	12.6323	13.1008	14.2762	14.7994	18.3984	14.9341	15.7908	17.76	14.2452	16.042	15.7658	15.631	15.9822	13.3047	15.2211	13.9916	13.6595	12.0751	9.9886	13.4977	17.4627	12.4341	12.0299	8.814	16.1473	15.7101	13.5045	16.7881	16.1057	15.1283	10.219	11.6182	11.5773	15.0744	15.8259	14.3644	17.6626	15.0147	15.0308
Mp5g18720.1	0.674947	1.42796	1.57154	1.054	0.709956	2.19279	0.505044	0.294002	1.83269	0.355091	0.142167	0.12597	0.125473	0.832711	0.671192	0.150637	0	0	0	0	0.139898	0	0	0	0.520763	0	0	0.534002	0.521818	1.06219	1.02464	0.678429	0	0.448134	0.31282	0	0	0	0.150089	0.185435	0.585415	0	0.962842	2.56258	2.52914	4.9128	4.22346	4.93986	7.50823	9.84413	9.62172	1.02173	1.46946	0.113958	0.384171	0.121073	0.257675	0.511969	0.356533	0	0.144382	0.14138	0.130252	2.2077	2.14487	2.07187	3.23705	2.78701	3.01403	2.26234	2.032	3.92673	2.01729	0.803791	0.730858	0	0.13247	0	0.247361	0.230653	0.117496	0.117995	0.634297	0	0	0	0.260127	0.273492	0.783828	0.385492	1.06253	3.01986	1.05221	1.60189	2.08804	2.36207	1.42334	0.984216	0.560258
Mp5g18730.1	0.0779813	0.0799091	0.142675	0.26861	0.191399	0.0496334	0.0786092	0	0.301836	0.099015	0.112829	0.087716	0.0764378	0.191347	0.12294	0.0881831	0.115747	0.0650665	0.352943	0.238696	0.114913	0.108988	0.129499	0.156909	0.248939	0.266422	0.0982556	0.0844924	0.158309	0.210378	0.176784	0.0904878	0.0889012	0.0811445	0.208613	0.1416	0.0513247	0.0594609	0.0916891	0.0754469	0.111006	0.0973877	0.780292	0.562307	0.594319	0.95701	1.12489	1.02921	0.736509	0.985014	0.848358	1.56358	1.73503	1.29954	0.20001	0.0872947	0.151393	0.162833	0.226452	0.107789	0.28095	0.126495	0.0679448	0.0905606	0.0912747	0.182623	0.225051	0.17428	0.270984	0.264027	0.167522	0.0996783	0.129337	0.165879	0.202375	0.0855709	0.103016	0.0578826	0.177585	0.216418	0.213553	0.13402	0.093014	0.176534	0.205627	0.19755	0.446801	0.166058	0.316053	0.384482	0.820747	1.2573	0.538917	0.13068	0.347464	0.323396	0.156782	0.123963	0.128702
Mp5g18740.1	11.252	13.3552	10.9116	10.1816	11.4352	11.945	11.8513	13.0484	13.4587	11.2959	12.3445	12.173	13.3772	10.8218	12.724	7.14588	7.73119	7.25676	8.32372	7.95621	8.20055	8.0497	8.60695	8.84696	9.19039	9.47995	9.98821	6.90409	6.48061	6.58437	11.6726	10.8802	12.3912	12.0652	10.7697	10.7341	16.0809	15.7656	15.3407	12.9759	11.6392	12.1765	5.68907	6.02993	5.6743	6.13211	5.67333	6.08042	5.16947	5.69878	5.4679	4.77779	4.98676	4.347	16.8418	15.1408	15.198	16.8955	18.8717	18.6016	14.3024	14.1089	14.9024	11.6212	10.7298	11.7173	8.45965	10.5798	8.95207	10.8359	12.101	9.23252	10.9477	9.944	10.6022	10.0811	9.58863	9.45258	11.4445	11.6677	10.0787	12.9424	12.7626	10.7321	2.57828	2.60978	3.17445	26.6874	25.6303	26.242	5.91414	5.04221	5.50847	9.82153	10.2745	9.41243	12.7279	11.437	12.7807
Mp5g18750.1	93.1987	75.4611	70.3383	77.755	82.4836	102.116	78.8711	98.5346	97.3274	97.3317	98.6369	85.7128	95.7503	83.956	100.572	72.9362	58.9263	50.9771	73.7849	66.1611	66.8496	64.6198	58.2107	52.1289	59.2473	80.8863	68.2335	55.1652	61.7646	42.1333	94.5562	70.623	86.0865	79.8944	94.9252	98.2905	105.575	85.7806	90.8627	60.3296	98.3908	76.476	34.8709	57.4884	37.7771	43.9937	39.9387	38.3476	46.8094	49.5673	42.1835	49.0703	36.5702	21.2681	117.133	120.188	128.387	145.515	148.695	157.587	120.722	118.639	136.016	95.1442	92.7128	80.9453	74.0744	76.8029	62.6658	119.707	92.2394	99.7559	111.562	87.0757	94.4273	63.5321	88.3312	71.1404	78.9987	86.6491	56.9711	101.198	92.8843	120.941	26.5384	13.1448	19.3194	231.992	188.346	255.66	48.6486	41.7712	31.2101	66.0208	86.675	96.3731	121.394	100.463	120.666
Mp5g18760.1	18.4813	17.8011	18.5951	18.8798	20.9686	19.3475	13.22	11.7846	13.4198	17.9215	18.6982	16.8718	19.8027	19.486	19.2178	23.4023	20.0498	19.2427	16.472	16.8139	17.6128	16.2557	16.5726	17.5366	22.838	23.1319	24.8559	17.2617	16.5165	16.9108	20.31	19.4386	19.7833	19.8823	21.8226	21.007	9.86215	9.59251	10.3204	16.9715	20.7988	18.71	11.4398	9.99832	10.7279	10.7668	10.7224	11.6773	10.5538	9.3762	10.2279	12.614	11.9613	11.4838	16.0214	15.7262	15.2018	15.3753	14.25	15.561	17.8055	20.4228	19.8753	22.2918	21.6933	20.1145	18.7714	18.7192	19.0962	24.7218	27.5733	22.3916	23.8179	21.0642	22.6254	17.9394	22.9568	22.2825	20.0631	19.1893	21.3269	21.9628	22.1939	24.4448	11.1454	10.4239	10.4383	16.6853	15.3599	17.2251	13.7863	12.5512	14.7087	24.761	22.8176	24.601	24.093	26.4984	25.0762
Mp5g18770.1	62.0952	61.1165	57.8851	51.6459	42.3134	53.9427	51.3882	42.1892	47.5191	57.8798	55.8716	55.5526	64.8696	59.2612	60.0716	70.3476	62.3131	74.2288	63.7159	61.6404	68.8299	79.1225	71.138	61.5554	78.4616	65.4818	74.615	39.1156	38.6145	43.5496	55.3304	53.3245	63.5976	75.2865	71.6358	80.6492	97.3868	101.358	97.8579	65.0878	63.0297	63.665	44.5047	40.681	39.6615	44.2152	34.2208	43.6354	46.816	40.607	43.5621	51.0864	49.122	50.0276	98.7319	101.701	106.806	90.7464	90.7971	107.101	114.206	118.9	112.929	46.8265	51.8343	47.7621	49.1338	43.6631	45.0989	60.4878	57.4937	49.5275	53.9066	57.1696	49.0719	50.5904	57.8894	59.9895	65.9218	62.9683	57.3379	74.5729	72.0561	82.5834	49.774	51.2152	52.5456	99.1407	82.0407	81.2102	65.4045	57.4982	55.0654	46.8244	38.3217	54.9492	59.5429	66.4346	64.8779
Mp5g18780.1	4.9425	5.02938	4.81695	5.20892	5.47473	5.67202	6.01117	6.10451	5.78944	7.36623	6.79231	7.05122	6.5575	5.79783	6.45868	4.27352	4.13697	4.01155	4.7232	4.37316	5.40295	4.91239	4.75932	4.78576	6.13489	7.04056	5.89825	5.84563	5.4542	6.19952	6.09135	5.91444	5.5547	5.36089	5.14932	5.08996	2.37198	2.10922	2.33419	3.15439	3.65429	3.48189	5.90032	5.40836	5.7634	5.67203	5.73278	5.55512	5.53217	6.01819	5.7077	6.06648	6.18181	5.66602	3.2509	3.17479	3.26088	3.86887	4.19107	4.3036	2.73916	3.03027	3.14217	5.41442	5.4322	4.6766	6.1712	6.72819	6.11809	8.56846	9.45774	8.36809	5.34414	5.06599	5.69343	2.9957	2.99967	2.99456	4.28535	3.33745	4.11027	3.6838	4.05464	4.36809	6.76698	6.80884	6.41676	5.07531	4.69382	4.74489	2.70592	2.89337	3.13549	7.07485	7.00484	7.66564	6.98581	6.73187	7.76355
Mp5g18790.1	19.7953	19.9981	18.6827	18.5365	20.4166	20.448	16.7708	16.9671	14.2622	19.8561	18.3541	22.3639	20.9585	20.9915	20.1957	11.7018	12.0254	12.0437	13.4755	12.02	14.0328	9.73555	12.1318	10.238	20.2677	23.6652	22.3178	26.4017	26.9566	25.0531	20.8829	21.0443	19.5967	18.1751	17.4556	16.0366	48.8068	46.7072	55.1443	16.9036	20.454	18.6315	23.857	22.3023	24.4248	21.0412	19.2551	19.2392	19.2728	17.4206	18.8834	15.9823	15.6422	16.1509	67.8461	61.5839	66.8105	55.8483	54.0153	56.85	49.0775	47.476	58.4615	17.7194	18.0981	14.6744	23.5462	20.3088	23.2919	34.469	40.3318	32.3804	16.4793	16.3059	16.5044	12.2903	12.5499	12.8076	15.2999	16.1945	14.3596	22.3169	22.2009	21.1487	19.7308	18.9098	17.6135	30.8378	31.4355	30.1207	17.7095	15.0007	18.0701	26.4627	27.2641	24.8632	19.9366	21.6479	19.1704
Mp5g18800.1	1.22557	1.20965	0.725469	1.23977	1.04464	1.34649	0.57691	0.973483	0.855109	0.661598	0.661602	0.746546	1.0319	1.58414	1.38945	1.34994	1.3257	1.71026	1.89777	1.99151	2.00078	1.91906	1.36786	1.87397	1.36502	1.20687	1.67761	0.795403	1.39757	1.82861	1.17408	0.818831	0.806996	1.40825	1.74678	1.20138	0.593703	0.86712	0.727659	2.47895	2.60555	2.69019	1.18932	0.909496	1.08468	1.28891	1.47625	1.30097	1.34213	0.793524	1.2938	1.92345	1.72617	1.67673	0.244673	0.560045	0.452237	0.419428	0.329037	0.389674	0.619906	0.737094	0.629262	0.838884	1.01537	0.907469	1.2071	1.23823	1.07208	1.15813	1.74788	1.55395	0.900455	0.982395	0.842958	1.85643	1.73385	1.89604	2.77171	2.4881	2.48737	1.74687	2.32066	3.0242	1.35679	1.08104	1.03398	0.411964	0.737177	0.643777	0.59145	0.511297	0.542301	1.542	1.35192	1.00162	0.750283	1.12089	1.0173
Mp5g18810.1	0.0930927	0	0	0	0	0.102853	0	0	0.092439	0	0	0.0900284	0	0	0	0	0	0	0	0	0	0	0.106497	0	0	0	0	0	0	0	0	0	0	0.0990214	0	0.0464716	0.0696714	0.0607824	0	0.188795	0.397224	0.345852	0	0	0	0.115707	0	0	0	0	0	0	0	0.0412829	0	0	0	0	0.0900118	0	0	0	0	0	0	0	0	0	0	0	0	0	0	0	0	0.392826	0.1411	0.188461	0.585116	0.33467	0.646607	0.379593	0.514861	0.385366	0	0.142262	0	0.72945	0.463485	1.20006	0	0	0	0	0	0	0	0	0
Mp5g18820.1	22.4817	31.5067	25.5471	23.0888	24.2114	30.2501	19.7972	18.1061	21.8904	28.6573	27.5426	30.5238	37.2433	34.4595	32.3886	25.0028	21.4014	19.7191	17.7842	20.1554	18.3429	17.37	18.5589	17.9256	20.6292	24.011	19.8394	13.8713	13.075	15.7195	30.7145	31.8045	29.6188	34.3837	34.2184	34.4912	37.4901	36.5091	36.9901	74.2566	72.2921	75.2077	6.1869	6.30352	5.79122	6.81433	6.26504	8.10852	6.60563	7.29699	8.25481	5.53143	6.09949	5.49074	29.5684	27.4479	30.1048	35.7824	40.4526	40.0362	34.498	36.2124	39.9449	20.591	22.0754	21.9346	14.949	17.1306	16.5296	13.2414	15.3862	13.7224	19.1972	21.3428	20.276	69.8979	75.4721	73.2215	88.8282	93.0771	85.5496	70.7282	73.456	72.2756	26.2701	24.0101	24.3881	67.1667	73.4138	75.5474	23.0891	23.7399	23.1702	13.7541	13.8489	14.1645	20.9671	18.3913	22.7339
Mp5g18830.1	0	0	0	0	0	0	0	0	0	0	0	0	0	0	0	0	0	0	0	0	0	0	0	0	0	0	0	0	0	0	0	0	0	0	0	0.287213	0	0	0	0	0	0	0	0	0	0	0	0	0	0	0	0	0	0	0	0	0	0	0	0	0	0	0	0	0	0	0	0	0	0	0	0	0	0	0	0	0	0	0	0	0	0	0	0	0	0	0.79506	0	0	0	0	0.244378	0	0	0	0	0	0	0
Mp5g18840.1	0	0	0	0	0	0	0	0	0	0	0	0	0	0	0	0	0.0595342	0	0	0	0	0	0	0	0	0	0	0	0	0	0	0.0520839	0	0	0	0	0	0	0	0	0	0	0	0.0417583	0	0	0	0	0	0	0	0	0	0	0.0521668	0	0	0	0	0	0	0	0.0511447	0	0	0	0	0	0	0	0.0982154	0	0	0.0394429	0	0	0	0	0.247731	0	0	0	0.0514718	0	0	0	0	0	0	0	0	0.0484072	0	0	0	0	0	0	0
Mp5g18850.1	0.592556	1.2548	2.13283	0	1.42985	0.210855	0.180764	0	0.188952	0.170951	0	0.181865	0.720393	0.203547	0.740103	0.220822	0.924932	1.30281	0.64963	0.957918	0.612875	0.253413	0.217154	0.914912	0	0	0.896905	0.395817	0	0.894474	0.370682	0.783313	0.425736	0.868916	0.68651	0.624384	0.571128	1.25151	0.877186	0.840403	0	0.7425	0.155152	0.469049	0.832448	0	0.156643	0.683111	0.324173	0.324497	0	0.37331	0.30315	0	0.737885	0	0	0.555037	0.340045	1.07848	0.211429	0.207793	1.71335	1.18356	0.698242	0.635405	0.335232	0.169166	0.323065	0.520645	0.86057	0.184404	0.660685	0.146966	0.761673	1.23709	1.55669	1.14298	0.897724	1.85012	0	1.21523	1.47068	1.75685	0	0.963074	0.189662	0.200561	0.383536	0.374948	0.516696	0.526591	0.33876	0.179751	0.356598	0.721094	0	0.362206	0
Mp5g18860.1	143.096	143.992	139.896	136.857	142.245	139.79	123.869	136.304	123.266	124.391	126.816	133.669	139.876	127.698	130.59	116.329	106.274	119.561	116.906	114.602	127.341	115.327	117.082	113.979	133.515	128.148	134.303	107.553	100.562	105.392	140.66	141.078	128.543	131.705	127.4	127.673	138.248	140.481	127.622	187.266	172.498	183.267	112.576	106.172	109.951	106.376	111.912	111.064	108.367	120.875	114.285	119.349	110.833	112.493	142.719	138.14	140.975	162.365	165.596	161.559	144.336	141.143	137.495	151.123	148.226	145.683	121.13	130.424	122.734	112.342	117.69	111.165	136.954	143.234	141.714	140.846	142.246	148.179	155.183	164.409	174.15	165.74	155.418	161.628	53.0395	56.6402	56.9389	173.643	170.344	172.715	111.73	110.653	113.933	119.072	121.384	118.128	131.726	144.859	144.354
Mp5g18870.1	0.319156	0.614714	0.403338	0.222886	0.136102	0.177395	0.339799	0.447073	0.2795	0.372026	0.312546	0.508213	0.623066	0.504508	0.416285	0.0901087	0.0460834	0.046978	0.196037	0.30081	0.102928	0.269152	0.207862	0.537599	0.0785146	0.126138	0.0440606	0.0379359	0.170406	0.260354	0.391746	0.141687	0.540323	0.855682	0.50755	0.333274	0.0304361	0.132372	0.256594	1.94439	2.29943	2.48586	0.188268	0.147919	0.166691	0.134842	0.388394	0.238357	0.179072	0.192998	0.279312	0.0994567	0.330262	0.162491	0.354951	0.562181	0.475682	0.681714	0.780726	0.750391	0	0.0206159	0.10089	0.484293	0.506966	0.479003	0.236631	0.255405	0.107	0.150307	0.059339	0.0789352	0.347298	0.326681	0.392951	1.90387	1.91856	2.05915	1.65683	1.97843	1.91444	1.87291	1.75304	1.74004	0.69802	0.537794	0.978881	0.591839	0.905522	0.845458	0.0369874	0.115583	0.0187698	0.0387529	0.0198905	0.0186501	0.175347	0.184574	0.440621
Mp5g18880.1	0.327571	0	0	0	0.170638	0	0	0.35277	0	0	0	0	0	0	0	0.365799	0	0.214672	0.357636	0	0	0.418579	0.361608	0.946131	0.210314	0.234608	0.185414	0	0	0	0.154887	0	1.05557	0.181005	0.190169	0	0	0	0	0.684373	1.19815	1.01509	0	0.129426	0.138301	0	0.260398	0.283738	0.134303	0.269789	0.639002	0.154648	0.378938	0.137463	0	0.145881	0.155266	0	0.709903	0.150536	0	0.344424	0.315436	0	0.433803	0.131746	0.418052	0	0	0	0.286817	0	0.272869	0.365316	0	0.586314	1.28576	1.26255	1.63839	1.11409	1.55725	0.286431	1.67977	2.27287	0.975585	2.71511	2.35795	1.32582	0.158352	0.777173	0.285739	0.291118	0	0.148868	0.443739	0	0	0.149497	0.540612
Mp5g18890.1	0	0	0	0	0	0	0	0	0	0	0	0	0	0	0	0	0	0	0	0	0	0	0	0	0	0	0	0	0	0	0	0	0	0	0	0	0	0	0	0	0	0.822605	0	0	0	0	0	0	0.457087	0	0	1.14945	0	1.04874	0	0	0	0	0	0	0	0	0	0	0	0	0	0	0	0	0	0	0	0	0	0	0	0	0	0	0	0	0	0	1.72113	0	0	0.631111	0	0	0	0.567577	0	0	0	0	0	0	0
Mp5g18900.1	0	0	0	0	0	0.36553	0	0	0	0	1.09407	0	0	0	0	0	0	0	0	0.863835	0	0	0	0	0	0	0	0	0	0	0	0	0	0	0.399633	0	0	0	0	0	0	0	0.576599	0	0	0	0.594955	0	0	0	0	0	0.824392	0	0	0	0	0	0	0	0	0	0	0	0.635078	0	0	0	0	0	0	0	0	0.5434	0	0	0	0	0	0	0	0	0	0	0.366634	0	0	0.377189	0	0.706749	0.321214	0	0	0	0	0	0	0	0
Mp5g18910.1	4.7012	4.83904	4.35902	3.89917	4.57095	4.44406	5.84916	5.19074	6.44956	9.67979	8.98126	10.0306	9.63014	6.51449	7.19215	4.06055	3.06212	2.9464	5.46591	5.73575	5.30529	7.01417	7.73487	7.22708	1.71511	2.16685	1.77114	3.05616	3.16645	3.32095	4.81082	4.63107	5.58104	8.00928	7.68335	6.41912	2.20293	2.50407	2.51079	24.7706	23.3767	24.1599	4.75675	4.97054	4.31066	5.58674	5.41714	5.67936	6.2134	5.29247	5.59727	2.93013	3.39542	3.2339	5.6617	6.47631	5.15292	5.37163	5.26311	4.34063	1.39357	1.72513	1.73212	5.11405	4.36868	4.35497	5.39754	5.03206	5.6166	2.05518	1.78438	2.12295	3.43368	3.23707	3.68698	29.2336	31.2142	28.3336	31.0562	32.6573	28.9892	27.0968	27.4241	23.482	24.951	24.5256	27.8725	25.1473	26.127	28.2128	1.07622	1.10187	1.22774	4.35433	5.08991	4.57434	3.41445	2.83986	3.90094
Mp5g18920.1	15.8295	17.973	15.4143	17.6412	17.5992	18.0997	19.5091	19.6627	19.0386	17.7134	17.5965	17.3346	15.6391	12.6067	14.2143	10.7462	10.3765	10.0528	15.0993	14.742	15.1242	15.8384	15.9895	15.7514	13.468	15.2946	15.4475	15.2791	11.8739	15.7199	17.0962	15.7727	17.4659	12.3986	12.9836	14.2972	11.3496	10.2752	11.2425	9.08419	9.86277	8.9597	11.4844	10.749	10.4837	13.9518	14.3114	13.5273	11.8795	12.9302	12.9199	15.0839	14.9906	14.4068	14.0155	13.5542	12.5022	14.8331	15.3717	14.8747	10.2719	9.42249	10.7556	17.284	16.7899	16.1428	15.0033	19.0525	15.5281	16.6898	18.4587	17.3691	14.4911	13.3603	14.2205	7.87799	8.70145	10.3675	11.163	12.2431	12.5605	10.3058	11.4328	12.5349	7.67542	8.06475	8.82107	5.85861	5.74829	5.83907	6.20068	7.05426	6.49009	22.2871	21.2339	20.4959	16.9642	17.237	19.3966
Mp5g18930.1	1.10945	1.0154	1.16816	1.03317	1.5137	1.03145	1.03072	0.880256	0.928635	0.698671	0.609469	0.494113	0.393759	0.591839	0.965788	0.797302	0.46603	0.688993	1.1454	1.01392	1.45723	1.68272	1.89163	1.55998	0.846879	1.05213	0.958013	1.30444	1.16803	2.04605	1.20739	1.47374	0.910811	0.71768	0.870414	1.24915	0.338512	0.321226	0.542481	0.655419	0.775104	0.603291	1.8862	2.31	2.11603	1.58492	1.51714	1.74268	1.33346	1.43698	1.12969	1.58889	2.02027	1.69768	0.527744	0.587998	0.522758	0.438612	0.748789	0.466942	0.33964	0.416974	0.571274	0.961245	1.22667	1.21081	1.08586	1.71546	1.31623	1.48175	1.8797	1.65614	1.13724	0.912308	0.976732	0.404252	0.268292	0.624597	0.378906	0.407476	0.402445	0.315623	0.291917	0.360359	0.411769	0.85748	0.350539	0.34196	0.040694	0.203536	0.542275	0.428497	0.474433	1.66527	1.32725	1.47103	0.904323	0.933209	0.784111
Mp5g18940.1	61.4235	56.6437	64.3082	27.5933	30.3508	34.024	15.0271	16.1811	16.0817	18.377	18.8086	16.8669	17.8612	18.0967	18.2987	16.8997	19.0125	18.0733	10.6705	10.2963	9.80016	7.21145	10.1255	9.95171	65.9617	53.0107	74.4887	50.272	35.6593	58.8107	39.6139	41.9081	36.3432	22.6289	27.1751	28.4591	58.8392	55.6215	62.2178	1.61403	2.12092	2.12193	40.6893	35.4301	37.1001	55.8044	56.7296	54.3819	73.7234	73.6128	69.7259	68.0112	66.1922	69.8595	37.582	38.0676	36.8188	25.854	33.0337	27.1366	23.462	22.8887	24.706	47.8293	43.5011	48.1606	95.0886	116.545	110.251	59.5009	63.8204	69.4342	58.6538	62.616	63.6581	1.96934	1.76345	2.26148	4.58419	4.14054	6.00085	2.19326	1.95636	1.22972	0.662306	0.507323	0.500189	0.901768	0.772688	0.923059	29.2398	34.6547	30.7174	85.1874	91.5466	97.6353	50.6956	45.8476	48.1348
Mp5g18950.1	0.148645	0.205307	0.185023	0.140311	0.0550188	0.164115	0.243341	0	0.147455	0.0877688	0	0.191379	0.286156	0.302053	0.305253	0.2228	0	0.059948	0.162066	0.123306	0.255962	0.061385	0.169819	0.173178	0.193767	0.2284	0.440156	0.142793	0.236632	0.41205	0.186511	0	0.253431	0.422412	0.111228	0.495545	0.148002	0.129163	0.341538	0.13396	0.140941	0.122634	0.248622	0.281787	0.582551	0.286774	0.467454	0.53729	0.36375	0.642318	0.240909	0.485498	0.964935	0.394619	0.352403	0.234585	0.30003	0.349701	0.333987	0.331052	0.576041	0.462683	0.147935	0.351246	0.17816	0.249953	0.221478	0.310784	0.345476	0.0913632	0.237017	0.144662	0.123115	0.266207	0	0.27821	0.199991	0.150132	0	0.0888525	0.0457573	0.0448179	0	0.307134	0.48254	0.302289	0.0993638	0	0.0492625	0.0980717	0.180198	0.0933943	0	0.141417	0.335795	0.0921691	0.0434701	0.136579	0.171801
Mp5g18960.1	14.3269	14.0316	11.6771	11.7064	13.0589	14.7249	5.02628	5.25859	6.0552	5.16676	6.88473	6.24584	4.54775	5.36957	5.18858	2.98732	2.0655	2.16185	2.42094	3.58801	2.06767	2.12432	1.13596	1.33296	96.2313	79.8244	93.9386	9.02793	14.7443	9.89902	6.15135	6.90428	5.19859	5.51739	6.03112	6.55214	4.15064	4.67135	4.50985	2.08443	1.84113	1.53173	3.84922	3.35874	3.82465	5.34549	5.36322	5.37509	4.47458	4.79312	4.46456	17.1547	19.7463	15.5963	8.54854	6.93939	9.13977	6.22418	7.52083	6.09886	25.4604	26.2459	27.8203	17.4418	16.1903	13.5081	14.5083	18.3736	20.274	46.1816	51.6131	45.7794	46.7807	43.4462	47.547	0.963372	1.31728	1.67195	1.78092	1.96297	1.99889	2.70517	2.55081	2.67056	0.26971	0.888083	0.688022	0.973745	1.08201	1.41994	3.48845	3.86266	4.13422	21.7093	19.3882	21.3335	47.7399	50.1569	50.6311
Mp5g18970.1	23.6769	22.1266	22.9809	14.9506	13.9231	13.3245	15.8012	16.0141	15.0548	15.4974	15.3241	17.0251	21.3945	18.5436	17.2607	21.7198	20.9926	17.29	27.2237	24.1707	27.7282	25.2926	26.0351	24.579	14.0818	15.7641	16.1989	13.4995	12.2306	12.7358	16.7567	18.104	18.7195	18.1296	18.174	17.0494	9.50488	9.30722	9.62087	15.0069	14.7996	14.6691	27.1462	24.9668	25.2837	23.455	21.5876	23.8384	22.3279	22.1396	21.5228	22.4241	22.492	22.0037	11.7913	11.9562	12.0246	14.425	15.0037	14.6229	7.83057	8.7636	8.36163	19.6387	18.4716	19.9916	17.214	19.6532	18.3195	14.3733	16.9606	16.1033	19.1108	19.8586	19.5516	24.3801	23.4489	24.1449	29.3274	27.3635	31.0144	18.6623	20.6206	21.0191	12.811	12.1469	12.4365	9.58931	9.42535	10.141	7.33709	7.68099	6.67308	15.0705	15.2571	15.8028	15.7523	15.5311	16.2175
Mp5g18980.1	11.9771	17.7446	16.9129	3.34246	2.2145	1.57582	0.886246	0.962653	0.642952	2.53351	2.26939	2.74605	8.46307	5.43889	7.15169	8.47315	7.92	5.27468	11.2088	8.94974	11.983	11.596	7.8333	9.91166	0.761624	0.887814	1.0876	3.0812	2.24588	4.1368	8.91497	5.53376	10.4983	8.89971	8.76501	8.61328	0.192462	0	0.518993	2.02394	1.11157	1.76704	0.860225	1.31343	1.56868	1.59757	1.20937	1.1086	2.28343	2.73133	2.98319	1.20164	1.04626	0.797692	0.390973	0.730427	0.583573	2.13675	3.80863	3.09051	0.068977	0.0676985	0.192814	3.95266	3.78727	4.17402	2.76582	4.79398	3.13857	0.8315	2.14155	1.19367	6.36002	6.54354	7.52326	3.98221	6.26117	6.70152	10.4845	12.2312	9.42689	2.91932	2.95691	1.73419	2.09538	3.14724	3.10343	1.48234	0.963991	1.14857	0.586372	0.484996	1.06013	3.73971	3.91364	3.20221	3.25339	2.50474	4.52735
Mp5g18990.1	0.991369	1.11087	0.96317	0.363782	0.331411	0.310619	0.187482	0.098236	0.42498	0.257017	0.267423	0.386385	0.364546	0.375573	0.291208	0.233583	0.250342	0.192867	0.112823	0.156231	0.202384	0.164127	0.132097	0.206089	0.529486	0.609669	0.580549	0.156603	0.117379	0.205091	0.607201	0.587197	0.350058	0.354428	0.147821	0.292673	0.666478	0.675548	0.801778	0.265777	0.147005	0.141891	0.134044	0.145323	0.174105	0.0703107	0.0831257	0.152722	0.0252866	0.13703	0.102623	0.134655	0.163506	0.0753387	0.916881	1.02237	0.831869	1.31635	1.1454	1.16938	0.99821	1.28971	1.51229	0.494566	0.441973	0.365511	0.31311	0.294768	0.139654	0.284079	0.373074	0.174613	0.779323	0.680118	0.912916	0.218258	0.127374	0.15033	0.391243	0.726531	0.346707	0.200784	0.129446	0.207381	0.130412	0.086224	0.127509	0.275003	0.188418	0.199278	0.0770868	0.21114	0.147041	0.454536	0.447147	0.241795	0.590455	0.785383	0.615207
Mp5g19000.1	1.59634	0.382964	0.634558	0.349668	0.270239	0	0.239387	0.350222	0.242777	0.70619	0.201085	0.176866	0.529071	0.37512	0.378763	0.0689288	0.213355	0.0751189	0	0	0.0634842	0	0.209405	0	0.559038	0.746725	1.02502	0.118465	0.293982	0	0.753212	0.434973	0.25328	0.131874	0.277342	0.618648	0.81882	1.11295	0.700726	0	0.0873488	0.378998	0.101711	0.0496277	0.164921	0.0503539	0.156102	0.0551388	0	0.105382	0.24727	0.119542	0.247246	0.215513	1.17182	0.518202	1.28816	2.14429	0.989577	1.40089	1.69044	1.46776	1.39671	0.974116	0.605078	0.102478	0.817065	0.327594	0	0.561536	0.521515	0.178116	1.42352	0.843081	0.539507	0.285172	0.184866	0.123023	0.117365	0.545624	0.56099	0.165522	0.243368	0.315172	0.838136	0.123953	0.122236	0.827598	0.242853	0.60318	0	0.0573367	0	0.405684	0.23515	0.171032	0.699964	1.1257	1.26797
Mp5g19010.1	0	0	0	0	0	0	0	0	0	0	0	0	0	0	0	0	0	0	0	0	0	0	0	0	0	0	0	0	0	0	0.256086	0	0	0	0	0	0	0	0.624214	0	0	0	0	0	0	0	0	0	0	0	0	0	0	0	0	0	0	0	0	0	0	0	0.273202	0	0	0	0	0	0	0	0	0	0	0	0	0	0.564847	0	0	0	0	0	0	0	0	0	0	0	0	0	0	0	0	0	0	0	0	0	0
Mp5g19020.1	8.86876	7.25303	7.70862	7.10024	8.21246	8.45571	4.503	4.64898	4.86015	4.62965	5.48366	5.73941	5.4368	5.0497	4.30985	5.06642	4.99105	5.26484	5.56734	5.62868	6.3731	6.16941	4.44498	3.9664	9.26089	8.53946	9.94041	11.8047	11.1906	11.6444	4.94239	4.90838	5.06004	5.06218	5.79707	3.8087	5.31559	4.97292	5.66274	9.05969	8.16512	8.90132	7.99347	8.41687	8.72885	9.65707	9.32274	9.85812	10.9961	10.8023	10.1662	12.2455	13.3293	11.8787	7.15435	8.43844	8.99945	6.87685	7.12164	7.07839	8.67331	8.00764	9.53938	9.46938	9.65229	10.4252	15.1106	11.3529	11.7231	9.84442	9.18054	12.1534	7.99943	7.93927	8.58325	11.7954	13.7902	12.3322	12.6267	13.1828	12.1211	9.34071	10.3584	13.2407	19.7308	20.1346	18.2321	8.28251	10.6823	8.78035	7.34555	7.41701	8.08827	13.7908	13.1738	14.6095	7.94407	7.43895	7.89219
Mp5g19030.1	27.3895	25.4198	24.3354	25.6024	29.343	27.0457	14.8692	11.4613	12.3269	21.0806	16.422	17.6041	25.2178	21.2566	23.6122	27.6168	23.154	29.9583	28.4869	24.4359	23.2519	22.3336	23.1547	21.7872	58.8529	48.4286	60.7421	42.2984	52.2698	45.2032	24.8976	21.4504	26.679	35.1478	37.3492	41.4992	34.433	34.3522	35.7729	24.6659	28.5368	27.9478	48.1246	47.0576	48.1491	42.8565	42.4385	43.0577	40.8095	39.9091	35.6954	75.5994	73.6428	70.8812	30.6475	24.1198	27.6151	22.9422	20.9274	24.1194	66.5753	67.6067	71.3377	24.2462	23.9389	21.7976	49.1418	34.7296	37.3671	44.0474	46.7132	43.5805	27.5309	26.9539	27.1733	32.3963	30.641	28.3898	40.7099	34.9805	37.0132	29.1456	32.91	32.021	92.2354	101.532	106.314	31.9706	33.4277	35.0245	63.6677	60.2796	71.205	45.9202	41.3376	45.4664	35.0503	32.1148	27.1394
Mp5g19040.1	0.404968	0	0	0	0.425974	0.438558	0	0	0	0	0	0.12597	0	0	0	0	0	0	0	0	0	0	0	0	0.520763	0.389773	0.152276	0.267001	0.913182	0.758704	0.12808	0	0	0.149378	0	0	0	0.510189	0.150089	0.185435	0.195138	0	0	0.213548	0	0	0	0	0.110415	0	0	0.127716	0.209923	0.113958	0.384171	0.484291	0.128837	0.127992	0.237689	0.500473	1.5882	3.25173	1.30252	0	0	0	0.346827	0.116125	0.893047	0	0.119529	0.886681	0.112072	0	0	0.24264	0	0	0	0	0	0	0	0	0.266171	0	0	0.136746	0.391914	0.128497	0	0.603973	0.818382	0	0.122826	0.497278	0.237223	0	0.336155
Mp5g19050.1	1.98002	2.6842	1.71603	1.20891	1.50422	0.872868	0.214019	0.0472878	0.253205	0.141707	0.0448031	0.143717	0.416397	0.214893	0.277085	0.180269	0.122747	0.108874	0.8129	0.251054	0.356437	0.796891	0.416679	0.24946	6.94899	7.29437	6.94741	0.945578	0.995033	0.860632	0.546051	0.903864	0.902656	0.553849	0.747324	0.546394	3.54535	3.50637	3.43287	0.539924	0.170239	0.132698	0.389956	0.472336	0.310333	0.19184	0.260631	0.26976	0.292844	0.199493	0.208744	8.02296	9.66989	8.18521	3.61298	3.13092	3.84026	4.30631	5.2646	5.29341	23.8028	30.8735	25.5405	1.82246	1.88587	1.57992	1.77884	2.78399	1.97169	6.64121	9.03475	5.14626	2.17084	2.21559	2.30096	0.0891851	0.327358	0.124082	0.422889	0.319054	0.330463	1.01937	1.05164	1.09364	0.6714	0.678243	0.64138	0.0423973	0.0269003	0.1347	2.90816	2.58114	3.93763	2.59405	2.42805	1.85346	2.73475	3.01745	2.70058
Mp5g19060.1	0	0.76375	1.43304	1.45182	1.13915	0	0	0.782699	0.341873	0.304743	1.12542	1.33523	1.30898	1.49328	0	0.416627	0.427263	0.471471	0	1.33274	0	0.940556	0.406093	0	0.944821	1.64375	1.25638	2.98992	1.37792	2.72616	0.325018	0	0	1.87818	1.64312	1.14707	1.12616	0.492843	0.407208	0.552407	0	0	0.893622	0.301632	0.325063	1.20037	0	1.26445	0.596552	0	1.4484	0.355659	0.564934	0.952689	1.40734	1.71352	1.09968	1.06684	0.656433	1.27089	0	1.13542	0	1.27572	1.3052	0.306413	0	0	0	1.00384	0	0	0.309627	0.83994	0	0.339764	1.50578	0.742304	0	0	1.00452	1.35117	1.44298	0.365218	0	0.367282	0.729898	2.73102	0	1.09542	0	1.00522	1.9435	0.344438	0.349852	0.324102	0	1.03595	0.311582
Mp5g19070.1	20.1649	23.2949	29.2436	30.0496	20.4566	26.5494	20.9421	23.495	22.4862	15.5381	16.8327	18.3514	10.3585	12.6399	10.6779	8.62885	6.28831	6.83851	16.5348	10.6024	13.9339	23.4261	17.4281	18.4471	19.6288	22.1215	16.9528	10.0435	7.78506	16.9393	20.5031	22.6606	16.0813	16.5128	14.6368	19.5846	6.52122	11.4409	8.01814	0.939054	2.21817	0.834253	41.8143	33.7382	28.93	51.1179	54.4761	57.9298	55.5641	52.1423	51.1246	45.5619	56.7378	53.5847	5.82939	9.57512	8.28441	10.2532	10.0373	10.188	7.20543	7.07362	9.06735	23.1915	28.784	20.1359	20.0023	28.3159	20.5349	32.027	33.809	29.9908	27.6014	34.9924	27.9643	0.751943	0.990005	1.13331	1.37568	1.71457	1.30688	2.64807	2.34816	4.6634	3.33957	1.96589	3.54866	0.680212	0.649958	0.63772	1.3192	2.53872	1.87895	23.3652	23.0606	23.5918	25.9676	32.5692	35.2268
Mp5g19080.1	216.107	209.202	220.724	197.432	201.694	202.245	138.97	138.731	149.659	171.199	165.44	162.327	170.696	176.538	166.829	160.625	160.911	163.189	135.354	133.341	138.258	131.209	117.197	124.888	293.176	246.963	274.074	160.222	148.991	177.172	183.559	199.947	188.603	186.207	167.099	175.633	142.364	136.281	149.697	124.763	122.098	113.19	180.095	163.78	174.966	183.445	170.646	184.047	181.153	173.472	164.948	272.839	284.554	266.257	200.283	205.676	195.417	200.468	204.007	208.705	233.709	246.463	222.539	226.988	228.227	223.01	188.658	210.258	182.311	248.924	251.179	228.186	230.659	232.968	230.537	145.831	153.325	145.893	138.257	145.34	134.473	144.847	138.925	140.312	200.076	192.158	193.178	143.895	141.082	143.603	156.235	149.965	154.181	220.695	208.907	218.035	240.806	245.828	252.486
Mp5g19090.1	0.960775	0.219798	0.503914	0.679917	0.998267	0.592473	0.937701	0.227082	0.543394	0.412435	0.843702	0.222408	0.538939	0.533926	0.59905	0.442116	0.661923	0.796976	0.131945	0.57837	0.290967	0.132776	0.993313	0.212633	1.36627	0.817304	0.248957	0.329483	0.897329	1.20105	0.68729	0.235337	0.616857	0.703352	0.166001	0.0985567	0.781214	0.913945	1.84658	0.360052	0.957357	1.5128	0.51681	0.626426	0.396774	0.24478	0.537211	0.252191	0.450035	0.189939	0.301725	0.742644	0.283591	0.193839	1.14217	1.26642	0.572237	1.39365	0.761191	0.752447	0.863416	1.58938	2.12059	0.104407	0.604833	0.132399	0.106469	0.192287	0.216585	0.154052	0.626011	0	0.429673	0.53982	0.176212	0.262614	0	0.198583	0.603608	0.314527	0	0.172977	0.309271	0.400314	0	0	0.153393	2.37399	2.10537	2.9284	0.90973	0.962727	0.760978	0.654239	0.736081	0.382872	0.799718	0.702131	0.521999
Mp5g19100.1	0	0	0	0	0	0	0	0	0	0	0	0	0	0	0	0	0	0	0	0	0	0	0	0	0	0	0	0	0	0	0	0	0	0	0	0	0	0	0	0	0	0	0	0	0	0	0	0	0	0	0	0	0	0	0	0	0	0	0	0	0	0	0	0	0	0	0	0	0	0	0	0	0	0	0	0	0	0	0	0	0	0	0	0	0	0	0	0	0	0	0.0413644	0	0	0	0	0	0	0	0
Mp5g19110.1	0	1.02585	0.964715	0.985574	2.18736	1.51426	1.3878	4.99228	1.40785	1.61247	0	0.470188	2.77861	1.02784	0	0.585767	0.573644	1.22525	1.67144	0	0.511333	4.49467	0.577836	3.03719	8.61993	0.828519	2.90993	0.517241	0.939152	1.994	1.72915	1.93068	0.523361	1.49813	0.551298	0	1.63169	2.87261	2.2694	4.58606	0.797279	0.727952	0	1.74096	0.481278	0.434589	0	2.18169	0	0.427988	0.414523	2.02304	0.79162	3.24764	3.08762	2.04082	2.75401	0.520941	0.999158	1.28097	1.02587	2.58327	2.57079	0	0	0.449712	0	0.452369	0.459794	2.43847	3.51269	0	0.846025	0.401264	1.28049	1.48742	1.08659	0	0.510794	0	0.50745	0.502292	1.09687	0	0	0	0	1.69076	1.58394	0	2.91024	0.978123	0	0	1.5811	1.31766	2.28796	0.970744	1.81412
Mp5g19120.1	0	0	0	0	0	0	0	0	0	0	0	0	0	0	0	0.22703	0	0.268464	0	0	0	0	0	0.235441	0	0.289967	0	0	0	0	0	0	0	0	0	0	0	0	0	0	0	0	0	0	0	0	0	0	0	0	0	0	0	0	0	0	0.38534	0	0	0	0	0	0	0	0.718307	0	0	0	0.166005	0	0	0	0	0	0	0	0	0	0	0	0	0	0	0	0	0	0	0	0	0	0	0	0.348457	0	0	0	0	0	0
Mp5g19130.1	0.0684755	0	0.0878172	0.0127155	0	0.0152454	0.0275629	0	0.0411973	0	0	0	0	0.0553693	0	0	0	0.048105	0.0149596	0	0	0	0	0	0.125945	0.261373	0.181277	0.0519802	0	0.0409551	0.0895358	0.0417079	0.0547355	0.0570929	0	0	0.0629772	0.0182459	0.0643084	0	0	0	0.0236315	0.0679093	0	0	0.0244074	0	0	0	0	0	0.0683164	0.0124562	0	0.0133838	0.0428469	0.057059	0.0554722	0.0397172	0.18716	0.226271	0.222424	0.0494157	0.0373707	0.0471819	0.0753168	0.0503211	0.0861746	0.0129588	0.0821145	0.0951716	0.0227127	0.0321524	0.0225778	0	0	0	0.0136146	0.0505692	0	0.0506162	0.0285085	0.0722314	0	0	0	0	0	0	0.0637505	0.0531831	0.103681	0.013363	0.0274864	0.0128188	0.012044	0.101532	0
Mp5g19140.1	0.0836011	0.205922	0.0767057	0.0621834	0.0571921	0.111602	0.0503734	0	0.0502519	0.103976	0.0375013	0.0984646	0.0817293	0.0676301	0.0615514	0.0566756	0.0965492	0.039262	0.0365223	0.0420695	0.0690091	0.122922	0.0775501	0.0196045	0.746383	0.821963	0.516723	0.0635274	0.285474	0.0669003	0.218765	0	0.0167393	0.0698353	0.0738727	0.147615	0.10229	0.0889405	0.156734	0.0905622	0.0237976	0.0417063	0.100711	0.220769	0.217983	0.29741	0.207903	0.307951	0.259277	0.47152	0.262142	0.751768	1.01268	0.849619	0.175587	0.0977766	0.295596	0.208407	0.134862	0.0968778	0.334125	0.259094	0.220269	0.165656	0.167125	0.273054	0.214097	0.337183	0.374758	0.726162	0.532675	0.546847	0.429775	0.444139	0.426381	0.0159935	0.0685373	0.0692086	0.248684	0.138566	0.0637539	0.200475	0.121428	0.0880301	0.292486	0.208509	0.222702	0.0887431	0.0337888	0.236734	0.0932107	0.0971479	0.0631177	0.276749	0.25091	0.25027	0.205818	0.185802	0.444143
Mp5g19150.1	71.12	65.0982	61.6187	47.4291	54.0224	58.8208	38.4609	36.9172	39.3215	36.2762	36.5447	33.0089	38.9468	35.7735	36.7892	32.8925	32.064	29.81	28.5842	29.5137	27.9421	28.0079	26.1663	27.0194	229.848	189.669	224.126	39.2094	42.4926	36.8829	47.9762	45.2097	46.9342	47.2404	45.8025	47.1693	73.5277	72.9876	74.7268	26.77	25.7345	24.9861	47.4689	45.1208	46.7653	46.008	46.1169	45.9574	46.1932	48.6084	49.5553	116.701	124.437	111.399	104.261	103.914	106.877	94.0626	91.0676	87.1541	152.171	160.685	156.293	82.1575	78.5509	71.9596	63.0433	74.4845	69.8389	115.615	125.707	88.5551	97.8582	88.9978	102.691	20.4427	17.5433	19.7864	30.1193	30.9697	32.9243	31.0232	34.2896	32.6293	23.3912	27.2871	26.6373	40.468	37.795	40.4401	57.4904	54.8481	56.0306	65.2589	56.9684	61.0872	93.4409	110.004	96.608
Mp5g19160.1	2.43121	2.84285	1.93604	2.4795	1.98452	1.90339	1.84894	1.44266	1.44791	1.4629	1.63716	1.68121	1.72401	1.62518	1.4598	1.56043	1.44735	1.27384	1.42475	1.43564	1.31933	1.03806	1.33856	0.906358	3.69391	4.01164	3.84026	1.2011	1.16402	1.55073	1.96277	1.63263	1.16322	1.92554	1.66108	1.40027	3.01078	3.42682	3.21288	0.806049	1.4059	1.01171	3.7288	4.07287	4.00027	4.36773	5.17372	4.96751	4.51642	4.61984	4.30419	8.14244	8.90214	6.29338	4.95373	5.46228	4.98326	4.05295	4.01942	4.17567	5.6298	5.22953	5.96739	2.86855	2.63846	2.48836	2.74112	3.88783	3.23555	4.24477	4.9287	3.30805	3.12912	2.37963	2.83062	1.08095	0.923073	0.85432	1.18434	1.27521	1.06644	1.86145	1.62287	2.17853	0.84888	1.04241	1.19681	4.20297	3.97431	4.03195	2.08806	2.31316	1.82314	4.85931	4.05782	4.51656	3.77536	2.32404	3.03529
Mp5g19170.1	13.312	14.1932	11.8822	12.2162	10.9953	11.6155	5.09082	5.38725	5.94615	5.43293	6.83031	6.05502	12.1833	11.5759	11.1105	12.355	10.9587	11.9058	6.65414	6.08835	6.89561	3.05515	4.50778	4.79537	10.0673	9.63306	11.9662	1.41639	1.48252	2.26364	11.0231	8.08751	9.05205	8.31361	7.75805	7.49579	14.647	13.1665	11.772	0.627009	0.520416	0.333845	3.66744	2.68611	2.88616	5.58513	4.83195	5.65552	6.62498	7.18679	5.96979	3.70996	2.89768	2.15524	19.0534	15.0813	16.2128	18.6096	18.1873	19.7714	16.9959	14.4474	15.4505	14.7437	13.4357	16.2608	6.38743	11.9818	6.79613	8.17195	7.88672	2.50235	13.8244	12.0066	14.1464	0.974459	0.995814	0.702378	0.672484	1.16004	0.922727	0.805827	0.702534	0.638956	1.56453	0.983088	1.19296	1.93304	1.59518	1.79088	3.02014	4.36333	2.39929	8.26309	7.91447	7.79006	14.5053	11.9216	14.6497
Mp5g19180.1	0	0.100305	0	0.022749	0	0	0	0.0286556	0	0.0432903	0	0	0	0	0	0.0275166	0	0	0	0	0.0503329	0.0299524	0	0	0.0958786	0	0.0269508	0	0	0.0738144	0.0912885	0	0	0.076741	0.162189	0	0.0370811	0	0	0	0	0	0.0208377	0.0200456	0.0225481	0	0.0214754	0.0223538	0.0596845	0	0.0600985	0	0.0201228	0.0219922	0.0254046	0	0	0	0.0486291	0	0	0	0	0.0218749	0.0220981	0.0416943	0.110893	0.0444592	0	0.0228906	0	0.0721832	0.0606332	0	0	0	0	0	0	0	0	0	0	0	0	0	0	0	0	0	0	0	0	0.0236088	0	0.0683338	0.0642775	0	0
Mp5g19190.1	4.32915	5.19615	4.80563	2.53894	2.71554	2.7372	2.6323	2.81704	2.6092	3.34941	3.01105	2.94876	2.21841	2.39048	2.05805	1.85931	1.73411	2.41785	2.5648	2.99518	2.22513	2.62217	2.37176	2.36036	3.64999	5.29834	4.53064	0.424757	0.439352	0.478972	2.13457	1.94572	1.43867	2.56759	2.08132	2.1929	0.782264	0.850136	1.21725	0.713855	0.568425	1.13584	0.398889	0.567068	0.550784	0.717537	1.00818	0.986064	1.17341	1.04223	1.33192	0.798416	1.15367	1.1458	1.94747	1.65147	1.39644	2.00912	1.5156	1.65106	3.66228	2.83819	2.97988	5.82942	5.18341	5.30267	0.891731	1.28927	1.11784	1.16197	1.75105	1.12456	3.27172	3.3961	3.32635	0.305762	0.622292	0.52928	1.37894	1.53076	0.975293	0.545386	0.680049	0.84142	0.605435	0.714202	0.720511	2.10355	2.48666	1.68102	0.95039	1.17641	1.28232	0.902586	1.0076	0.747324	3.27284	3.44743	2.56144
Mp5g19200.1	13.7158	14.5576	12.8163	11.8231	13.2162	12.3629	19.4118	16.2809	17.0891	14.5528	17.6497	14.0366	13.5983	10.8177	12.0833	18.0011	14.9898	16.0223	19.5415	19.5203	18.6604	17.1986	22.0911	19.752	18.7729	18.6268	20.1471	8.01299	8.9798	9.05671	12.4316	10.8763	10.9454	10.1885	11.9883	10.6941	9.07349	9.61962	9.29292	15.5678	14.5268	15.4716	25.9582	24.544	27.2117	34.474	33.7302	38.8039	33.6119	34.9423	34.2745	39.4048	39.2103	39.704	14.1025	11.7116	12.0615	12.4637	12.7549	12.2015	15.6487	16.965	16.3433	22.6263	24.2165	25.0035	25.4732	24.0536	23.875	21.7491	23.4751	20.6335	21.4834	21.0366	19.5637	17.5605	17.1179	12.7466	17.7319	20.0263	19.3465	19.4949	17.0952	19.4052	7.35035	9.06026	6.74572	9.79832	10.0486	11.6228	8.85341	9.49591	9.39025	14.7585	17.143	17.5912	21.5044	21.1804	21.0755
Mp5g19210.1	0	0	0	0	0	0	0	0	0	0	0	0	0	0	0	0	0	0	0	0	0	0	0	0.892683	0.486815	0	0.861802	0	0	0	0	0	0	0	0	0.393281	0	0.509508	0	0	0	0	0.307079	0.311314	0	0	0	0.650643	2.14447	0.626719	0.299015	0	1.74606	0	0	0.708176	0	0	0	0	0	0.388959	0	0	1.00581	0	0	0.331959	0.319183	0	0	0	0	0	0	0	0	0	0	0	0	0	0	0	0	0	0	0	0	0.376842	0	0	0	0.356095	0	0	0	0	0.321938
Mp5g19220.1	0	0	0	0	0	0	0	0	0	0	0	0	0	0	0	0	0	0	0	0	0	0	0	0	0	0	0	0	1.08127	0	0	0	0	0	0	0.573574	0	0	0	0	0	0	0	0.505252	0	0.499282	0	0.495095	0	0	0	0.585381	0	0	0	0	0	0	0	0	0	0	0	0	0	0	0.531368	0	0	0	0	0	0	0	0	0	0	0.638181	0	0	0	0	0	0	0	0	0	0.642134	0	1.87471	0.557835	0	0	1.16372	0	0	0	0	0
Mp5g19230.1	6.17761	6.53707	5.88279	4.12327	5.40998	6.60794	3.69348	4.40456	3.78737	3.18407	4.10728	2.91642	3.41823	2.92555	2.9432	3.33837	2.77032	3.19898	3.01347	3.30298	3.18681	2.91942	2.38376	2.02245	7.26689	7.76446	6.96488	2.16357	2.38848	2.55969	4.51056	4.59647	4.96319	3.31563	2.48217	2.83588	5.44194	5.2497	4.80154	1.07618	1.28052	1.38441	2.58435	2.19198	2.18162	4.09479	2.97535	4.58886	5.04196	5.18517	4.56994	2.35455	2.36645	1.60762	8.13923	6.49855	6.85637	9.20354	9.0931	9.04071	8.63968	7.43337	7.75671	9.56995	8.16594	8.92882	4.0506	6.42641	5.14292	5.76902	6.38782	4.86407	7.09932	6.66018	7.5575	0.674885	0.815038	0.87003	1.23583	2.04634	1.68945	1.38436	1.77666	1.07471	0.437106	0.608407	0.538307	0.732843	1.60732	1.50296	3.90529	4.40594	4.1668	3.8004	4.28268	4.30768	6.50035	7.50114	6.68563
Mp5g19240.1	0.0411154	0.0633633	0.0756029	0.172329	0.0934649	0.182798	0.185322	0.024238	0.185143	0.0730266	0.0689974	0.161109	0.140426	0	0.0504774	0.139286	0.0712433	0.0242213	0.0224477	0.129147	0.127297	0.050445	0.095184	0.0963453	0.026969	0.0324804	0.227072	0.0782098	0.214676	0.0413092	0.0576836	0.0208595	0	0.0645514	0.0682484	0.0202115	0.0627071	0.0545488	0.0240315	0	0.0292563	0.0768466	0.123407	0.186268	0.0572324	0.0694526	0.127277	0.132227	0.100664	0.108454	0.23698	0.532804	0.493328	0.483554	0.0860206	0.0599039	0.0852105	0.106391	0.0824529	0.158603	0.173079	0.106243	0.124731	0.0554399	0.130593	0.123364	0.112508	0.169141	0.110215	0.154837	0	0.121985	0.085219	0.0160269	0.101202	0.0392264	0.0630863	0.169696	0.0609515	0.0188699	0.0195232	0.0567504	0.0212413	0.0215981	0.0199836	0	0	0	0	0.0829502	0.0762076	0.0992161	0.0193335	0.0798426	0.122919	0.0576562	0.0722819	0.0190194	0.0726278
Mp5g19250.1	0.308648	0.479856	0.624933	0.485999	0.456287	0.624502	0.151388	0.354823	0.255014	0.592179	0.395292	0.347392	0.197899	0.0522832	0.253583	0.404697	0.535807	0.623474	0.44866	0.319848	0.372084	0.510205	0.117441	0.239639	0.603275	0.867967	0.914257	0.0494495	0.4424	0.107193	0.678043	0.416671	0.368846	0.109771	0.635698	0.875637	0.0767291	0	0.295177	2.08613	2.26813	2.09987	0.687262	0.584616	1.06831	0.297326	0.660514	1.06808	0.587447	0.843713	0.458083	1.30916	1.79254	1.31835	0.365167	0.243167	0.31098	0.362463	0.24704	0.441633	1.03333	0.533892	0.716025	0.774219	0.554588	0.820738	0.0918555	0.322252	0.626724	1.04204	0.785723	0.450115	0.596452	0.433872	0.620108	2.50035	1.97072	1.76419	1.88276	1.7501	2.18132	2.78876	2.05887	2.81382	1.55331	1.88084	2.36976	0.482419	1.02199	0.711908	2.47593	2.17832	1.92987	0.342127	0.447424	0.526153	0.225635	0.755956	0.801684
Mp5g19260.1	28.7982	28.5915	27.9368	23.7807	27.8118	27.0485	21.9511	22.4178	24.653	28.5285	27.1207	28.0425	30.3139	28.0649	28.6957	29.322	28.819	27.5444	27.0602	27.8767	27.8002	25.9796	23.8475	24.3982	51.3504	50.9343	46.0081	35.2985	36.4325	36.8175	31.1944	32.7929	31.9793	28.5343	30.282	30.0767	8.2645	7.92117	8.38767	42.0124	47.3968	44.5622	28.356	25.6397	29.3112	25.9364	26.1958	26.2429	23.1214	24.6772	21.313	43.7296	44.2598	40.4247	11.6699	11.9852	10.9222	10.9697	11.7079	11.5934	16.7379	20.9255	21.2279	27.8829	27.5831	24.8936	35.418	30.7283	32.5525	43.9809	47.1496	44.0551	29.8388	29.7455	30.5512	40.7394	44.8439	42.6369	43.9838	43.2247	44.124	44.9684	49.7758	45.5972	56.5162	57.0414	57.0153	27.2072	25.0766	26.4097	24.7744	24.915	27.8489	36.3861	35.5277	35.8852	33.8822	34.9239	33.4178
Mp5g19270.1	13.9531	13.8715	12.2	11.5599	13.1014	13.0546	10.707	10.5055	11.5987	12.4739	12.433	13.4967	15.2372	12.7157	13.9692	13.1949	11.498	10.0827	11.505	10.4308	11.9333	9.67006	10.6383	9.60248	17.7216	15.4077	17.4693	11.8891	11.8344	11.7257	13.4383	12.5935	12.7199	14.8752	16.507	14.9894	35.9175	33.7691	33.6955	16.7433	17.6727	17.2103	9.37254	8.89041	9.38651	8.11776	8.16929	8.28047	8.36867	8.40281	8.04851	11.5473	12.151	11.174	35.5021	34.5457	33.7883	35.2491	37.0885	35.8659	37.9175	36.703	36.8614	12.4616	11.9463	11.7453	13.1885	13.4396	13.4104	14.5365	15.0923	13.7467	12.4256	11.3458	12.5327	19.6387	18.3954	18.728	22.458	21.9075	21.5634	18.9985	19.8262	18.1849	17.5679	19.6451	19.3386	31.9181	31.8196	33.3486	16.8333	15.7211	15.3707	14.4669	14.5742	13.1603	13.2427	12.5291	13.3945
Mp5g19280.1	0	0	0	0	0	0	0	0	0	0	0	0	0	0	0	0	0	0	0	0	0	0	0	0	0	0	0	0.192406	0	0	0	0	0	0	0	0	0	0	0	0	0	0	0	0	0	0	0	0	0	0	0	0	0	0	0.17966	0	0	0	0	0	0	0	0	0	0	0.154472	0	0	0	0	0	0	0	0	0	0	0	0	0	0	0	0	0	0.190081	0	0	0	0	0	0	0.167529	0.170701	0	0	0	0	0	0	0
Mp5g19290.1	6.144	6.74554	6.89574	8.73561	8.42607	10.8303	14.9071	15.2161	13.5007	21.775	20.9808	22.0508	21.2555	17.8698	18.9568	16.2623	16.9311	13.866	11.5516	9.85151	10.8719	7.87749	8.79017	6.62218	6.10427	6.83141	6.71075	6.87298	5.42045	6.32343	10.6808	9.94244	10.1314	10.9484	13.3536	12.8774	7.15665	10.0039	8.87162	8.44812	8.25727	9.07451	19.9625	19.0233	20.6766	15.4823	15.0542	18.2631	14.762	14.7586	15.1649	10.7419	10.7858	10.0065	8.12946	6.4668	7.30079	8.02223	8.8505	10.0266	5.0577	3.95854	4.18245	6.8906	6.09909	6.29583	7.05278	8.82515	7.10011	5.79132	7.16537	7.6033	7.70042	7.56814	8.02097	7.14603	9.31086	8.70447	7.13314	9.39184	8.71977	8.08065	8.25478	7.74415	42.5267	41.9955	46.4013	65.0533	77.1824	70.7274	12.9821	12.0109	12.6134	7.81452	8.95521	9.36173	8.82744	7.09887	7.92631
Mp5g19300.1	52.4121	49.1569	46.8389	60.4171	52.1038	56.2118	64.4204	66.362	72.6077	77.8171	68.0127	73.0188	71.8891	69.3021	68.0553	106.772	104.361	106.802	120.19	114.532	119.293	99.06	107.967	109.413	44.6772	43.7669	49.2952	59.9109	54.3703	67.2471	60.7646	56.8071	57.7734	69.1164	65.3735	65.8741	27.8679	32.3584	30.3046	51.9299	58.4141	55.4491	102.495	92.7827	89.761	93.8807	100.771	103.317	109.893	107.037	101.758	92.466	97.0692	94.5454	30.7962	32.068	27.9808	36.5848	42.2488	47.2221	31.2683	30.1318	29.2327	58.344	60.4219	55.0553	64.9251	71.8643	68.5426	54.8434	57.8785	67.3293	62.2347	53.6631	58.3611	77.1898	77.3546	82.4127	89.7162	86.4048	87.8655	69.2646	71.6599	76.6637	54.077	53.9142	48.744	46.0288	54.1726	46.8676	38.7761	34.9079	41.6128	64.5439	64.2851	65.732	59.648	56.6435	65.1972
Mp5g19310.1	7.47868	6.1894	6.94741	4.92183	5.72579	6.54178	3.58904	4.24514	4.00438	6.62209	6.67855	5.50132	6.59064	7.24825	6.74866	10.0847	8.98968	7.26874	10.4597	10.5964	10.3881	9.82292	9.18119	9.35412	4.35148	4.61056	4.3159	13.2662	15.4682	14.6114	7.00932	7.90401	7.4042	9.30954	10.3381	8.77302	3.84946	4.30668	4.06135	15.193	12.6983	14.9357	8.88625	8.38948	8.44508	5.71546	6.57149	5.90238	4.19648	5.89636	5.3989	10.2018	10.3061	9.44046	5.65712	4.50403	4.40245	4.77272	6.30502	6.36544	7.69303	8.10844	7.19963	6.02451	6.01362	5.70651	13.7376	7.77956	10.2191	7.76093	7.5168	6.57727	5.40422	5.37291	5.71468	18.7571	19.0668	17.5816	19.4688	19.4223	19.3886	16.773	16.853	14.7383	23.9792	24.9821	26.3575	20.5221	22.6673	24.1894	14.2766	14.1623	14.7406	7.49462	8.49963	7.75063	4.76847	4.72807	5.72404
Mp5g19320.1	9.57263	6.25189	8.41796	3.20231	4.88858	4.47053	2.08588	3.71342	4.71213	1.33517	2.35973	2.61617	2.08042	3.38785	2.80285	2.58221	4.94828	3.26069	6.08789	0.69888	3.97037	2.79411	3.19167	9.38383	0	0.937186	1.27806	22.1934	25.5685	29.3768	8.09184	11.7975	5.17105	2.71953	6.06946	4.45715	5.43268	5.61462	4.43535	5.71381	5.23625	4.01781	6.69005	4.35351	2.14319	1.44093	1.54913	0.95691	0.449747	1.42095	2.32114	2.81919	1.32541	1.54725	7.46098	6.28537	6.78486	6.43662	4.5943	3.28987	4.4635	0.570877	1.72101	10.5029	9.00569	7.6472	17.4911	11.944	15.0306	1.08348	1.13687	6.14042	4.21321	3.11732	6.67726	6.71997	5.44323	1.23352	5.75792	2.17496	2.27703	0.564902	3.71895	0.571827	5.11817	6.41859	2.93936	5.56803	5.87332	8.41941	18.8323	19.9093	26.3337	7.24989	5.93612	8.78142	1.50981	0.5378	1.01175
Mp5g19330.1	96.4623	86.3732	84.4016	59.1833	68.2943	73.2178	45.7589	48.9621	53.7738	61.3327	55.6432	57.6527	55.6771	60.6513	56.5325	75.965	69.8284	61.2112	77.3095	84.5363	83.8253	106.643	90.9077	98.3612	31.8483	43.7717	32.8527	163.536	176.74	160.595	89.3341	97.8593	87.5041	81.2272	82.1861	75.8295	122.641	125.957	124.813	118.777	113.77	112.522	31.2391	31.6576	35.4505	22.5455	19.3737	22.8855	26.5121	28.6015	24.9189	15.9443	15.6316	15.0342	161.541	161.928	156.85	172.229	197.386	195.573	151.256	152.667	147.13	91.1519	83.9752	82.6948	118.001	87.475	93.6834	55.9884	53.8901	57.1761	69.7147	70.1071	70.4567	105.372	103.471	108.315	128.241	130.162	118.398	87.7731	95.7504	82.897	94.3325	96.0638	102.384	286.927	304.503	316.324	481.483	447.658	466.025	60.99	60.3787	61.2868	49.0788	49.0099	53.1757
Mp5g19340.1	0.41032	1.2703	0.794614	2.01833	0	0	0	1.31638	0	0	0	0	0	0	0	0.935949	1.42233	2.56716	1.35192	2.98454	0.41472	0.524787	0.916189	1.46014	0.53091	0	0	1.68034	1.15317	0.846923	0.358885	2.70466	0.423047	1.23348	0	0	0	0	0.454138	0.617467	0.641826	2.23503	0.676384	4.76587	2.22235	0	0.703913	1.76529	0.993139	0.341251	0	0.399782	0.631384	1.80297	0	0.392291	0	0	0	0.70064	0	0	0	0	2.18558	0.693848	0.356422	0	0.702228	0	0	0.396319	0.344762	0.950214	0	2.30902	0.852308	3.79502	0.787721	1.87778	1.53154	0	0.828697	0	2.52853	3.72031	1.24064	2.21523	1.66674	0.83041	0	0	0	0.388738	0.399523	2.15526	0	0	0
Mp5g19350.1	0.107259	0	0	0.103782	0.343053	0.233814	0	0	0	0	0.342922	0	0	0.329773	0.133111	0.838775	0.249508	0.409606	0.584382	0.656752	0.111129	0.541849	0.599367	0.248114	0	0	0	0.105064	0	0.35574	0.305767	0.541372	0.567331	0.47134	0	0.886462	0	0.136025	0.119986	0.145817	1.53572	0.922659	0.258266	0.426592	0.556276	0	0.262305	0.282866	0.0876233	0.0898112	0.169293	1.53373	0.421297	0.365944	0	0.097413	0	0	0	0	0.114381	0	0	0	0	0.0874218	0.278319	0.279189	0.359083	0	0	0.101467	0	0.0803491	0	1.16718	0.84597	0.523314	2.78447	0.926211	0.662547	0.377701	0.716086	0.430942	0.420623	0.211493	0.417022	0.436803	0.730197	0.308866	0	0	0	0.0987538	0.297013	0.396108	0.188111	0	0
Mp5g19360.1	0	0	0	0	0	0	0	0	0	0	0	0	0	0	0	0	0	0	0	0	0	0	0	0	0	0	0	0	0	0	0	0	0	0	0	0	0	0	0	0	0	0	0	0	0	0	0	0	0	0	0	0	0	0	0	0	0	0	0	0	0	0	0	0	0	0	0	0	0	0	0	0	0	0	0	0	0	0	0	0	0	0	0	0	0	0	0	0	0	0	0	0	0	0	0	0	0	0	0
Mp5g19370.1	5.24682	5.1808	4.89042	4.47734	4.95661	4.73246	4.51704	4.00484	4.53762	4.73383	4.36771	4.43821	4.83121	4.49126	4.47109	4.7244	4.49707	4.74542	5.91966	5.95453	5.92353	5.33761	5.60248	5.5243	5.08441	5.52482	5.60966	4.82159	4.98175	6.20168	5.22735	5.4546	4.73574	4.80349	3.81542	4.51404	3.19047	3.14464	3.11845	4.0588	4.68504	4.47217	4.76613	4.3873	4.43769	5.51311	5.16543	4.95749	5.6131	6.01017	5.45201	5.06824	5.38437	4.85113	3.35595	3.41624	3.51624	3.71488	4.88331	3.83459	3.54594	3.56367	3.95228	5.73751	5.35491	5.3765	5.11537	5.89238	5.36521	6.77899	6.84507	7.20534	5.34281	5.31408	4.85641	5.12408	5.85487	5.5148	6.34398	6.37232	6.76994	5.48432	5.95929	5.57864	7.11639	7.17348	7.05601	4.08994	4.34054	4.20095	3.69991	4.13498	4.29809	5.40012	5.40703	5.53448	5.9478	5.6401	5.88987
Mp5g19380.1	0.455687	0.481772	0.402411	0.428798	0.720909	0.549615	0.20383	0.106849	0.172607	0.179329	0.202223	0.154686	0.132034	0.16596	0.247201	0.169044	0.172439	0.139158	0.130604	0.245102	0.177197	0.20985	0.269647	0.28078	0.284986	0.34663	0.288047	0.459774	0.254574	0.33273	0.390205	0.447615	0.438617	0.325738	0.501061	0.18221	0.115033	0.0999065	0.114444	0.678078	0.27651	0.513567	0.356447	0.483011	0.44196	0.509711	0.402143	0.401145	0.341465	0.417041	0.427544	0.382805	0.629984	0.457455	0.253409	0.146826	0.164558	0.22695	0.305327	0.217121	0.219668	0.300588	0.26632	0.709811	0.367688	0.420005	0.447049	0.523819	0.432119	0.66041	0.850155	0.833517	0.464669	0.703964	0.395774	0.208527	0.215287	0.179042	0.246388	0.242613	0.201209	0.484987	0.547913	0.355904	0.159621	0.148424	0.115519	2.51845	2.93463	3.06346	0.41903	0.473902	0.327049	3.08984	3.22147	2.95402	0.368063	0.485335	0.519076
Mp5g19390.1	11.5889	14.4752	11.4566	3.91924	4.34415	11.6388	4.5315	1.68511	2.75108	6.11463	6.22619	7.00733	3.56011	3.79558	3.31248	4.7442	4.65584	7.32647	7.55539	6.39529	8.70173	6.47397	4.3538	1.23114	5.75026	10.2511	7.82169	1.87164	2.26991	2.058	3.88355	6.17567	4.25044	5.3988	7.56898	2.78727	3.8954	6.82172	4.40635	1.15944	2.01258	0.68014	11.7381	12.4768	8.12412	11.78	10.6369	13.2379	8.67011	9.7951	11.5529	9.80977	7.90001	8.71944	5.44224	3.32872	5.34039	7.4706	5.24833	6.37339	5.33622	8.86164	5.89555	10.4343	6.08929	9.23941	2.92099	4.77654	5.66517	6.55704	9.04937	3.47717	10.0368	7.92672	6.79831	0	0.264704	0	1.45321	1.37203	0.461058	1.41516	0	0.524128	0.536218	0	0	0.816126	0.25884	0	5.82941	7.11095	5.4488	2.18579	3.63131	5.48759	5.21861	12.253	5.8987
Mp5g19400.1	3.56838	3.30095	3.24353	2.43703	3.79495	4.24246	2.51403	2.13095	2.59827	1.77491	1.50629	2.21678	1.64103	1.32586	1.42187	1.96466	1.88423	1.87743	2.31521	2.36085	2.6275	2.20369	2.14096	2.55756	3.36465	3.46302	4.12241	2.05582	2.37144	2.54311	2.46477	2.12062	2.12007	1.87721	2.6089	2.13729	1.56434	2.15154	1.60962	1.85857	1.88835	2.05477	2.56206	2.38014	2.57374	3.18097	2.68602	2.99374	3.65915	3.65857	3.13583	2.53151	2.63428	1.85632	2.16514	1.83051	1.77859	1.90333	1.83349	1.78277	2.35713	2.80357	2.35083	3.64248	3.21634	2.75526	3.44863	3.45622	4.25737	3.67534	5.47547	4.53778	2.83242	2.94513	2.95087	2.07337	2.11113	1.97471	2.95223	3.00864	2.54755	2.30864	2.86809	3.35889	1.18548	1.30077	1.70469	2.98087	2.01997	2.68609	2.2692	2.49874	1.83016	4.42919	4.38502	4.30947	2.66849	3.0796	3.20318
Mp5g19410.1	3.17417	2.52751	2.61251	0.187534	0.228331	0.273187	1.81139	1.71054	1.29666	1.21074	2.04837	1.42205	0.653835	1.01801	1.64698	2.11976	1.65281	1.58282	1.80605	1.74026	1.4535	1.42702	1.42194	1.30903	2.05194	2.32685	2.14885	1.14876	0.891578	1.14777	2.02877	2.83478	2.26855	1.8504	2.12921	2.35402	2.45137	1.89592	2.76679	0.0907761	0.222671	0.0278387	0.478479	0.73586	0.517756	0.150837	0.256518	0.246219	1.00332	1.06021	0.937746	0.534197	0.480336	0.525057	0.886947	0.498583	0.855599	3.32623	3.73351	4.22251	1.29422	1.6639	1.35491	0.421592	0.304104	0.28709	1.81233	2.65321	2.413	1.42919	2.25418	1.61216	2.83533	2.80292	3.13237	0	0	0	0.0882318	0.286822	0.169531	0	0	0	0	0	0.0228167	0.0236558	0.0675688	0.0450441	2.02775	2.21902	1.72102	0.0433525	0.0222354	0.188016	1.92534	2.3979	1.97197
Mp5g19420.1	0	0	0	0	0	0	0	0	0	0	0	0	0	0	0	0	0	0	0	0	0	0	0	0	0	0	0	0	0	0	0	0	0	0	0	0	0	0	0	0	0	0	0	0	0	0	0	0	0	0	0	0	0	0	0	0	0	0	0	0	0	0	0	0	0	0	0	0	0	0	0	0	0	0	0	0	0	0	0	0	0	0	0	0	0	0	0	0	0	0	0	0	0	0	0	0	0	0	0
Mp5g19430.1	1.91062	2.24147	2.17575	0.600181	0.996968	0.887977	0.596652	0.600026	0.938364	0.383821	0.551398	0.270136	0.587359	0.470744	0.286671	0.184839	0.23846	0.132763	0.411372	0.302564	0.418926	0.487453	0.852454	0.712859	1.42303	1.44055	2.84801	0.29444	0.235877	0.205488	0.567081	0.511262	0.425276	0.937321	0.938411	0.827649	0.385666	0.343619	0.40395	0	0	0.0910001	0.17046	0.0665689	0.10223	0.592274	0.362129	0.844618	1.1887	1.25571	1.76069	0.483184	0.448679	0.3275	0.517719	0.582406	0.641736	1.5653	1.61209	1.49211	0.832732	1.16823	1.082	4.49255	3.32576	4.49714	1.1716	1.29776	1.40222	1.2046	1.9245	1.06307	2.37885	2.61306	2.56593	0.0624033	0.149701	0.140075	0.193473	0.332017	0.220998	0	0.0126643	0.038476	0.0472067	0.0759755	0.0249676	0.116339	0.0246039	0.0739345	0.328305	0.23242	0.264771	0.485323	0.716677	0.246586	1.31585	1.78984	1.31742
Mp5g19440.1	0	0	0	0	0	0	0	0	0	0	0	0	0	0	0	0	0	0	0	0	0	0	0	0	0	0	0	0	0	0	0	0	0	0	0	0	0	0	0	0	0	0.170809	0	0	0	0.0565086	0	0	0	0	0	0	0.0555202	0	0	0.0645473	0	0.137306	0	0	0	0	0	0	0	0	0	0	0	0	0	0	0	0	0	0.12808	0	0	0.329026	0.183629	0	0.0619923	0	0	0	0	0	0	0.136528	0	0	0.0643165	0	0	0	0	0	0	0
Mp5g19450.1	8.13237	6.51589	6.56846	5.91742	6.01293	5.77884	12.3497	14.1978	13.7648	9.19397	8.1737	9.36743	6.49559	6.71342	5.51606	4.41494	4.03822	4.54627	5.52243	3.58383	5.03758	4.07824	3.47136	5.42435	9.62171	9.99655	10.8653	8.67976	7.1342	9.48573	7.56512	7.51337	7.57415	7.2625	5.96089	6.78991	9.57907	10.7659	10.7115	4.64613	4.24259	3.96877	13.191	11.9774	12.0273	10.1788	11.1793	12.5775	10.4443	9.84918	10.287	11.8216	11.2162	13.2262	11.6703	12.0097	12.4363	9.9517	10.6964	10.3928	8.72949	8.66599	9.24069	5.73947	6.56671	6.54158	11.1337	10.2299	10.703	14.2209	16.8132	12.6222	6.83997	6.72727	7.46401	5.88168	5.79676	5.64658	8.41483	10.5329	11.0238	3.80307	3.5429	4.84589	6.62061	7.72411	8.10545	10.6019	9.37188	8.96647	5.38121	5.79715	5.78523	10.2537	10.2563	12.228	8.70469	8.67387	8.38083
Mp5g19460.1	31.441	32.6239	31.1468	39.3573	37.3456	37.0162	46.8217	47.1834	45.3642	61.3806	59.2829	59.2318	48.0176	45.4292	45.5323	42.597	42	42.1651	43.6434	37.7142	43.2689	33.9057	37.8256	39.7121	30.8397	27.8034	32.7669	24.9481	23.6044	24.2788	38.676	34.2857	38.0817	30.7923	30.6913	31.8185	29.9544	31.0727	31.5803	14.3704	14.1732	12.3747	35.0515	34.365	35.0142	37.8913	39.1518	38.1205	35.8363	36.2779	35.446	30.6485	32.8634	28.153	33.2222	33.0945	32.6575	31.125	34.1483	37.2138	26.2121	24.6664	27.7564	30.2866	32.0029	34.0268	27.0281	32.0485	28.0024	20.3212	22.2146	24.9985	30.6442	28.0087	31.7135	25.5983	24.4272	25.3714	28.5394	30.7179	31.4076	17.9114	18.623	19.0495	21.2359	22.1178	22.9389	21.3883	19.9994	21.4342	31.7165	29.7502	28.2383	26.3568	27.4847	28.092	36.1278	31.8994	38.1136
Mp5g19470.1	203.856	201.666	190.149	168.802	180.131	181.181	147.028	149.959	150.617	110.589	121.554	109.765	120.703	117.463	110.913	127.796	127.285	133.558	131.244	131.997	132.753	115.082	125.243	126.5	205.793	187.619	209.86	207.616	202.969	178.896	136.649	131.944	129.666	124.781	108.588	111.08	175.846	175.344	182.857	80.2072	82.2975	77.0314	112.722	112.361	112.602	128.701	133.069	131.467	174.35	168.877	169.667	149.306	152.385	138.187	228.424	220.489	217.726	236.007	225.641	216.788	155.333	145.822	155.433	232.779	229.087	233.026	256.236	242.592	252.095	158.354	167.808	190.845	177.322	172.721	199.844	125.455	130.752	123.356	139.794	150.674	150.147	87.3245	89.5512	85.9784	54.3617	57.3498	61.862	73.0446	73.8492	76.8752	116.103	108.87	117.599	200.378	173.926	179.003	160.187	152.44	155.742
Mp5g19480.1	8.33002	8.36754	8.42854	7.86054	8.32269	8.68355	9.23405	10.4435	9.81549	12.7637	12.2233	13.465	12.9598	12.2712	13.0347	29.211	28.3624	27.133	25.1372	25.875	26.3101	20.9344	23.9619	24.1876	7.32025	7.07754	6.30998	6.41287	7.15978	7.65634	13.7069	13.709	13.5468	21.6927	18.8518	22.9565	4.11923	4.08987	5.09744	24.911	25.2767	25.2524	11.3146	10.1378	10.3007	9.84062	9.47191	9.0833	9.30745	9.70365	10.5188	8.91601	9.03041	8.5177	4.5699	3.69717	3.87872	4.63563	5.62686	5.18473	3.18241	2.82976	3.4717	7.04649	6.84741	7.06776	6.52992	7.61071	6.55882	7.76391	7.53938	6.88546	6.45803	7.08346	7.40663	37.971	40.6403	39.184	34.8783	35.5741	36.2389	29.5407	28.1315	29.0277	33.1692	35.5723	36.3934	23.0204	22.2336	24.126	7.43276	8.16452	6.37783	7.71157	7.63862	6.22916	8.31894	7.55311	7.08326
Mp5g19490.1	21.6639	17.104	17.2387	13.7126	14.2944	14.6163	13.9045	12.1166	13.6309	18.0275	15.8319	15.1693	16.224	16.6682	15.2657	19.3194	20.0641	21.5448	21.2423	21.6726	21.898	19.8123	20.6881	21.779	13.8792	15.1805	16.4709	45.7731	45.6005	43.9968	18.1747	18.257	17.0129	19.7752	17.6505	17.7339	6.73254	6.2816	5.87519	71.3582	71.739	65.9955	22.1719	19.2759	24.0643	13.8846	13.6949	14.3433	13.6691	14.2825	14.8811	15.9273	16.1469	15.4918	6.32114	5.82264	6.23782	9.18295	9.6079	8.76367	7.41087	6.37161	7.09096	19.8442	19.429	26.0218	37.0869	31.8798	32.9917	26.8527	22.8492	27.7125	22.3586	19.6601	20.0463	85.7489	80.3745	83.3936	72.2042	70.7094	73.2446	92.1866	91.5363	87.6677	42.4154	41.7166	42.1043	61.2238	63.4535	62.6868	24.8994	25.3705	25.2558	10.6524	10.861	10.3388	12.0603	11.6992	13.0569
Mp5g19500.1	21.3677	13.7658	17.3092	5.60856	11.9419	11.777	9.66253	8.8767	10.4057	7.57632	11.2646	10.8875	11.7344	14.6443	16.8513	14.4051	13.69	12.5309	9.48205	17.6513	11.8946	13.8178	7.21101	11.8437	8.03787	10.8128	14.2444	39.5991	32.571	38.2503	14.8852	15.5164	12.6836	11.9978	13.5603	14.4183	4.89638	3.8893	2.99043	40.5293	22.5488	32.3847	23.5348	25.0048	26.2674	20.861	13.3821	20.2865	19.9571	14.5044	18.4296	22.5358	29.0921	23.8298	4.22006	5.41422	4.3541	8.4914	11.1698	12.3904	6.61642	4.66196	4.95033	23.3393	21.1924	19.8205	35.0595	30.4558	27.6609	21.8235	16.8922	29.558	26.6457	22.7164	20.8322	45.0458	42.4521	46.452	39.6099	43.509	35.5822	50.2734	57.7103	49.9265	75.5169	69.4242	73.6113	21.0076	22.023	27.7925	20.9046	21.5217	23.1993	11.3107	7.99579	4.01261	10.9828	12.2176	11.4106
Mp5g19510.1	4.66892	4.95298	4.04223	4.5593	4.09166	4.47873	4.33348	4.43624	4.97883	5.8348	5.24655	5.43654	5.74398	5.3989	5.28112	4.3805	4.08587	3.92188	4.10064	4.08387	4.26142	3.9687	4.89048	4.92521	5.09118	5.88619	5.34274	1.1362	1.13506	1.60905	6.33328	5.3271	5.01385	5.29994	4.76301	4.88738	4.99201	5.21727	4.23378	1.62181	1.47471	1.56186	5.80558	6.07215	5.55453	4.21565	4.85715	4.54357	5.3152	5.48883	5.62824	6.00774	5.62775	5.64272	4.36642	3.93246	4.22458	5.04642	6.09249	5.7366	5.62933	4.93224	5.77806	4.03011	4.33281	4.07991	1.99826	3.81982	2.74612	3.88385	5.25892	2.72533	5.2886	4.62313	4.42606	1.53495	1.56048	1.40973	2.8363	3.35427	3.74433	2.58629	2.84363	2.81063	3.39906	3.18104	2.998	2.3179	2.04261	2.19557	2.11734	2.71761	1.80849	2.94136	3.06579	3.0731	6.08223	5.77352	6.44718
Mp5g19520.1	0.995823	0.909967	0.88119	0.735709	0.917088	0.904727	0.830324	0.975407	0.945938	0.933649	0.910689	1.05158	1.00588	1.01886	1.06594	1.0239	0.799651	0.784503	1.02314	1.09027	1.04725	0.99545	1.09731	1.02804	0.923306	1.03802	1.03671	1.28	1.44056	1.33808	1.02058	1.06838	1.08627	0.783088	0.781923	0.796094	0.751362	0.718927	0.74891	0.958167	0.947165	1.037	1.56269	1.48487	1.51694	1.45836	1.32136	1.43362	1.29088	1.26249	1.11357	1.71673	1.61921	1.44061	1.02337	0.922492	0.844194	1.04855	1.04828	1.1329	0.670826	0.712498	0.803774	1.00128	1.01119	1.06002	1.3512	1.28392	1.27161	1.51505	1.36331	1.75143	1.06887	0.933449	1.07899	1.06412	1.153	1.30045	1.64604	1.61522	1.88969	1.2862	1.39387	1.52947	1.46381	1.67445	1.80527	0.71608	0.634535	0.762798	0.911982	0.849505	0.937312	0.848611	1.06804	1.05735	1.22183	1.10873	1.04347
Mp5g19530.1	0.460828	0.386067	0.306144	0.44234	0.461698	0.635002	0.448489	0.598758	0.370258	0.551218	0.3967	0.495478	0.518092	0.338485	0.451887	0.540289	0.338484	0.292891	0.421126	0.644779	0.527132	0.348046	0.594873	0.491983	0.528959	0.375045	0.581639	0.857093	1.15822	0.896583	0.414289	0.638156	0.617389	0.548332	0.350248	0.531638	0.322339	0.257584	0.345393	0.749146	1.02581	0.764367	1.1403	0.930282	1.01417	0.685565	0.750991	0.790832	1.03953	0.697541	0.659893	0.664713	0.720133	0.566285	0.701028	0.501865	0.544455	0.675302	0.581406	0.357054	0.44883	0.319891	0.366795	0.613871	0.5497	0.514243	1.45701	1.15883	1.43771	0.780018	0.842877	1.12629	0.521162	0.506383	0.492147	1.54752	1.543	0.994658	2.52703	2.78125	2.31917	0.862096	0.938454	0.904331	2.09153	1.90013	1.86462	0.670088	0.535582	0.741314	0.626266	0.735398	0.685223	0.52524	0.524147	0.471001	0.66342	0.62198	0.663905
Mp5g19540.1	0	0	0	0	0	0	0	0	0	0	0	0	0	0	0	0	0	0	0	0	0	0	0	0	0	0	0	0	0	0	0	0	0	0	0	0	0	0	0	0	0	0	0	0	0	0	0	0	0	0	0	0	0	0	0	0	0	0	0	0	0	0	0	0	0	0	0	0	0	0	0	0	0	0	0	0	0	0	0	0	0	0	0	0	0	0	0	0	0	0	0	0	0	0	0	0	0	0	0
Mp5g19550.1	37.3167	38.4745	38.2874	33.71	37.6748	38.2816	33.5996	32.0641	33.2457	36.1665	35.1008	35.9922	37.8263	37.1195	36.6283	35.727	34.9598	34.6171	35.4741	37.7266	36.0919	35.4854	32.7379	34.9467	39.1379	41.3035	38.775	37.9928	38.5931	38.0277	41.6838	42.5948	38.187	39.1162	37.3446	38.5457	30.2864	29.1492	30.0291	42.8771	43.2492	44.8557	49.144	48.1266	48.7645	45.362	45.451	44.3185	38.273	40.6278	39.722	49.3227	53.1638	47.932	31.9289	31.3194	30.0998	32.4523	36.0274	33.6474	29.1354	31.8533	31.2681	37.8515	34.5178	35.4133	36.636	34.5906	35.894	39.9681	43.035	40.5141	34.512	35.3969	34.7939	54.1475	56.4504	54.0989	54.9344	54.2306	53.0597	48.2083	49.1838	47.4478	56.7737	56.7351	59.2934	57.6754	58.1722	58.5844	29.2678	30.5432	32.2144	35.0086	34.9317	35.1774	36.0494	37.2405	37.4619
Mp5g19560.1	18.1495	19.0008	16.7381	12.3328	13.1788	13.2304	14.504	15.5489	17.3812	10.3454	10.3941	10.187	15.0249	11.6076	11.5377	4.61296	4.71233	4.72707	8.15834	5.98813	7.45409	9.01101	9.1122	9.52358	8.61481	11.0247	9.49727	13.8343	13.1128	14.7584	15.3301	14.5414	14.7923	15.5009	19.8684	16.5905	35.479	33.6039	33.7473	2.37214	2.17284	2.30461	6.88934	7.69819	7.17191	6.83981	7.01339	7.53386	8.04637	8.33557	7.51707	5.91146	6.01675	4.86443	37.4689	34.6146	35.9225	37.0043	38.2253	42.887	27.7301	25.8663	29.4504	15.9229	16.0056	15.8168	18.5399	18.5184	19.1835	15.083	17.2527	15.0869	14.7898	12.941	14.3764	3.52532	3.87776	3.35513	5.64358	5.99408	5.32419	3.56207	3.76257	3.40131	3.13134	3.18694	3.68705	11.1141	10.7757	11.2948	23.7573	24.7666	23.7629	17.7288	17.9118	17.4493	14.7485	14.4626	16.3718
Mp5g19570.1	8.2327	8.58438	7.47469	5.39794	6.6577	6.73788	7.05681	7.36489	8.81222	5.23792	5.10951	4.91537	7.69427	6.83768	5.48101	1.9426	3.19371	2.31622	4.7408	3.44804	3.57185	5.20102	5.16794	5.61481	4.21806	5.59813	6.26583	6.09643	7.07662	6.89229	8.56197	8.08346	9.04326	7.15898	11.263	10.5097	15.3993	14.075	13.7422	0.693123	0.874346	0.842107	4.5314	5.06086	4.90358	5.03371	4.36565	5.08098	5.131	4.59193	5.73354	4.28723	3.864	2.96456	21.3178	18.7593	18.3154	20.054	22.5701	26.979	16.5089	13.4413	17.3136	9.38924	9.96189	8.16409	11.0217	9.17421	10.4496	7.86706	9.88314	9.25616	9.18558	7.26475	8.30099	1.40684	1.75975	1.3736	2.83375	3.13947	2.50909	1.45111	1.86227	1.95803	2.18981	2.12285	1.79997	7.50636	5.55592	7.45812	14.1403	13.7196	12.8857	9.52525	10.4908	11.8704	9.81093	10.3073	9.74981
Mp5g19580.1	0.844674	0	0.407205	0.827755	0.44143	0	0	1.80522	2.32449	1.71625	0	0.769296	0	0.852716	0.531514	1.44394	1.45735	0	0.462311	0.511221	1.70382	0	0.470984	0.999942	2.18082	1.29378	0.962478	0	0.787865	1.73039	1.46688	2.37523	0.866059	2.10552	1.39111	0.435681	3.29783	0.579197	2.80329	0	0	0	1.74367	1.05381	1.52728	0.350041	0	0.361626	1.01727	0.351328	0	1.64451	1.9444	1.48382	0.41067	0	1.29537	0.837591	1.94882	0.3595	1.29821	2.15249	1.68661	0	0	0	0	0	0	0.390539	0.392427	0	0	0	1.03186	0	0	0	0	0	0	0	0	0	0	1.27683	0	0	0	0	0.388626	0.782319	1.51332	0	2.06528	2.20714	0	0	2.17724
Mp5g19590.1	0	0	0	0	0	0	0	0	0	0	0	0	0	0	0	0	0	0	0	0	0	0	0	0	0	0	0	0	0	0	0	0	0	0	0	0	0	0	0	0	0	0	0	0	0	0	0	0	0	0	0	0	0	0	0	0	0	0	0	0	0	0	0	0	0	0	0	0	0	0	0	0	0	0	0	0	0	0	0	0	0	0	0	0	0	0	0	0	0	0	0	0	0	0	0	0	0	0	0
Mp5g19600.1	3.98587	6.42559	5.91944	3.7409	4.13762	3.91235	1.59696	1.49171	1.71427	1.0996	1.16465	1.57965	2.28438	3.13976	1.5415	3.71888	3.27728	3.10831	3.98176	3.06959	2.83721	2.08229	3.18224	2.59874	3.3341	2.2307	1.57782	0.887521	0.79853	1.34703	2.59666	3.44215	2.69151	2.16726	1.1376	3.55991	1.33604	1.80756	1.31241	0	0.236693	0	5.0067	4.32536	4.89164	4.5002	5.1726	4.35123	4.94823	5.41927	5.42629	4.15713	2.44354	3.37528	1.14455	1.53181	2.03872	2.68495	2.83624	3.91837	2.55824	1.38537	0.975691	4.86071	5.9916	5.33911	2.18183	4.1568	4.0218	1.87321	2.06767	1.429	3.36772	4.13948	4.58495	0	0.57796	0.574477	0.234405	0.726995	0.0745205	0.369015	0.0806795	0.67455	0.243368	0	0.0816429	0	0.162764	0	0.666408	1.14516	1.2597	4.56493	3.12029	5.99761	2.32882	3.48853	2.46876
Mp5g19610.1	42.9456	42.2822	38.5824	38.0082	43.577	44.7542	30.0935	29.4802	28.8617	35.6485	35.545	35.2452	39.4527	37.9594	38.3755	30.0669	31.5544	32.5843	25.0341	25.9214	25.8624	19.2244	22.2344	21.647	73.4868	80.9081	71.2068	20.1796	17.2677	19.2307	34.501	35.2244	33.2036	34.4147	36.3194	37.002	25.1435	23.5438	24.7841	20.2514	22.5322	21.2488	19.3507	18.1329	19.8648	21.7876	19.5631	22.1518	22.9232	23.8068	22.2103	31.1035	30.1264	29.2961	29.964	29.7367	28.3331	28.995	29.193	30.3047	56.3803	65.4782	56.9996	46.5217	47.6644	44.3672	28.7766	35.5127	32.9868	49.4535	61.017	39.3812	49.9281	51.091	50.9688	18.9089	19.5865	20.7652	24.2092	21.8501	25.2524	26.0932	25.3116	25.4777	14.7581	15.2759	13.7522	15.6971	14.985	13.9847	21.1747	24.0173	19.8829	34.2643	33.6905	36.2738	56.5451	61.8109	58.565
Mp5g19620.1	20.1835	20.5799	22.3803	17.5902	19.271	20.0308	18.2486	14.9378	17.6313	23.5097	21.2576	21.9316	24.0702	24.8814	25.1487	15.0224	16.2757	17.0291	15.2051	16.7098	15.9019	15.1867	14.1468	14.743	24.2999	25.337	23.1037	18.4197	20.3609	21.2477	22.7888	28.4041	25.6732	23.8623	23.9804	24.9416	16.6475	16.833	17.445	16.9176	18.6529	18.796	17.1803	15.5759	17.5693	17.8806	17.109	16.3997	15.1152	15.6805	14.6947	27.4125	28.2636	26.8236	18.2644	18.0972	19.425	16.8397	17.5747	16.6626	16.8674	17.2489	19.0965	19.1078	18.0896	18.5211	16.2615	12.6693	13.3794	20.746	22.6072	17.4159	16.97	18.5504	17.5708	29.6856	32.601	31.3532	28.5505	26.4407	27.5559	20.2346	21.0443	18.3552	24.2349	24.0741	26.0197	21.1035	21.2134	20.3466	19.0138	19.2882	19.0657	22.5254	23.7497	20.4566	21.2117	23.391	20.3586
Mp5g19630.1	19.5444	17.3745	19.653	18.8792	17.8366	18.5684	14.1512	15.2096	16.3666	28.8475	24.4706	27.9105	27.6187	27.1198	26.9034	52.3264	50.8546	49.7849	54.912	57.1347	56.1981	66.862	63.6965	63.0069	20.7404	22.7466	19.8583	43.9767	45.0831	44.6796	35.1599	38.4564	39.7965	37.8233	37.0076	38.5795	2.81335	1.97494	3.10459	55.7629	64.8826	60.9785	40.3532	38.1182	40.6853	31.0182	30.1101	31.2067	26.2271	27.5883	25.7904	34.3136	33.8695	33.0451	2.28605	2.25328	2.15856	2.89218	4.27021	2.6565	6.79888	6.50366	5.76336	14.7747	14.7681	13.8669	29.7587	26.5297	29.0788	34.6065	31.5833	32.2974	19.8998	19.7113	20.0183	69.703	72.654	76.1042	74.3607	69.9733	70.6826	73.2019	75.9292	75.1682	109.798	107.207	107.132	30.7409	29.4662	30.533	14.3941	15.018	15.6869	19.5527	20.3768	20.0044	18.6237	19.7079	19.6198
Mp5g19640.1	68.0334	64.4474	66.7953	60.7574	65.1295	63.755	56.9539	59.3257	59.0495	58.679	54.5958	53.3222	60.1565	61.4768	56.2568	41.5513	41.74	44.4317	36.6153	34.6195	36.5822	30.9042	31.5677	31.6023	63.4795	57.995	62.2801	67.7051	64.9303	63.7523	57.5748	57.8746	53.8341	46.9301	48.3479	47.6492	71.0625	73.981	73.5483	30.2798	35.1818	31.4907	42.9214	43.4283	41.3424	45.2247	42.5575	42.5691	45.5853	48.4206	44.7854	42.2338	40.6472	40.1308	88.1121	87.1937	88.6176	88.8876	92.8098	97.2767	78.3267	75.4765	76.6102	76.5344	72.3746	74.0497	73.8577	72.1931	72.0682	57.8458	60.0237	65.9939	67.8058	65.539	68.692	34.1971	34.208	36.1043	37.8668	34.0102	38.631	30.9285	33.8197	32.7213	24.3412	27.6278	23.3977	42.1146	45.1104	42.9386	64.8847	60.7761	63.6743	73.148	63.7289	72.6996	62.7203	62.9462	67.9556
Mp5g19650.1	16.9026	16.4669	15.7559	13.9301	15.4966	15.2751	13.5757	14.5286	15.1047	18.6644	16.9858	18.6949	18.9466	17.3511	18.019	15.2413	14.7605	14.274	21.0327	20.1607	21.6917	22.0249	22.34	22.3174	17.6706	19.5323	18.3089	19.5548	18.6182	19.2415	19.1744	19.3169	18.4426	16.3673	16.1391	16.9783	22.0611	21.7749	21.1164	20.9084	24.9727	24.0623	15.1558	14.6874	15.1134	13.5163	13.3728	13.5742	11.9508	12.8971	12.4327	19.5941	19.5312	18.2563	22.349	21.0249	20.8632	24.2204	26.3928	25.8342	22.6142	21.9635	23.2076	15.4208	14.9387	14.063	16.5309	17.0637	16.6473	19.776	21.8465	20.8264	14.6524	14.3265	15.7482	29.3591	33.1411	31.5802	32.0125	31.2756	31.775	28.7866	30.0245	29.4893	20.8764	21.0972	21.364	34.4122	31.693	33.178	17.6751	18.1853	19.4678	19.4462	19.0779	18.8811	17.9198	17.3541	18.1239
Mp5g19660.1	0	0	0	0	0	0	0	0	0	0	0	0	0	0	0	0	0	0	0	0	0	0	0	0	0	0	0	0	0	0	0	0	0	0	0	0	0	0	0	0	0	0	0	0	0	0	0	0	0	0	0	0	0	0	0	0	0	0	0	0	0	0	0	0	0	0	0	0	0	0	0	0	0	0	0	0	0	0	0	0	0	0	0	0	0	0	0	0	0	0	0	0	0	0	0	0	0	0	0
Mp5g19670.1	26.5751	26.0792	26.5651	20.0932	29.0248	30.554	19.5418	18.6686	19.654	31.1307	32.3451	29.5763	45.4025	41.3786	39.0457	42.4754	38.3363	31.0111	22.6394	19.9422	21.051	16.8987	15.8216	16.221	46.6742	55.0534	44.2754	26.3573	26.9778	29.3779	26.9065	28.8903	26.1368	45.1051	54.4269	49.8605	55.1383	54.3977	56.4495	9.82899	8.78855	8.3629	24.4285	23.1406	23.6507	34.0183	34.9821	38.2467	28.3784	30.6293	35.6657	41.7699	44.5497	42.7863	35.1251	33.0887	34.4065	19.1178	20.5005	21.3379	101.197	107.162	94.0772	25.6026	27.6897	23.8888	29.2304	31.8532	32.8568	46.3072	53.792	39.689	30.3386	32.291	31.3803	11.9407	11.3854	12.3463	14.7761	13.8917	14.0975	11.9551	11.1917	11.3873	9.5029	9.80589	9.91235	11.4218	11.5038	12.7177	96.4738	105.229	109.468	41.214	42.6576	47.4046	44.8688	45.2693	48.0019
Mp5g19680.1	5.86372	8.77687	9.06007	6.07985	8.81634	9.0613	8.06898	10.3375	10.1507	11.8305	8.32312	12.4405	10.8929	8.99767	9.11059	8.42819	7.40654	5.26222	8.7607	9.8729	10.29	12.8909	13.0111	13.0167	1.88408	4.09075	2.20198	5.92075	6.44168	10.7578	11.453	8.4015	11.5183	9.36736	9.39738	10.5204	3.69938	5.19144	6.30123	6.235	9.09528	6.66578	1.2509	2.39229	2.99709	2.10107	4.05881	4.48653	2.74132	4.6809	5.61287	2.17567	2.48743	1.84457	2.63641	3.50957	4.45997	3.01285	4.53453	2.43943	5.02746	5.68827	5.07228	6.83974	5.2477	5.75866	6.82042	7.59667	6.97343	3.84553	3.58904	6.61065	5.72825	6.11927	5.51172	17.703	17.6855	18.8256	17.9479	21.0112	18.5903	11.2827	8.90695	12.2147	4.49914	3.25047	6.86836	9.95362	8.77895	10.071	10.856	10.9163	11.9751	9.48959	11.4357	9.23392	7.9144	7.78604	8.53821
Mp5g19690.1	659.192	752.076	792.886	660.879	619.674	674.286	727.885	761.206	794.206	1004.99	861.703	986.99	900.43	960.929	942.143	498.5	487.267	493.19	493.125	444.887	537.926	616.438	570.33	561.836	315.155	357.167	279.277	780.46	690.368	879.77	1007.81	1020.29	1114.73	973.145	1055.2	1073.14	742.238	740.606	818.164	423.01	353.435	379.548	156.257	147.379	144.4	186.583	195.669	201.868	196.477	188.744	205.724	156.01	160.65	167.708	519.483	523.555	512.233	435.628	528.467	528.358	696.776	689.166	644.601	489.071	488.244	423.689	395.034	397.876	409.788	337.956	341.298	435.507	495.313	519.617	478.207	649.033	647.445	625.57	508.736	528.98	535.99	468.329	441.481	439.908	330.461	281.37	301.489	1135.19	1137.73	1112.23	1403.64	1363.18	1454.55	658.123	667.774	711.515	585.815	605.292	635.335
Mp5g19700.1	0	0	1.95563	0	0	1.03066	5.68984	0.568295	0.961268	2.4565	1.07106	0	0.476033	2.08863	1.95955	0	0	1.86194	0	0.642357	2.61036	2.62002	0	1.85867	0	0	0	0	0	0.506973	0.881511	0.99183	0	2.03649	2.24286	1.04159	0.834937	0.73747	0.579535	4.62385	0	1.49329	0.440159	0.888223	0.491339	0	0	0	0	0.437272	0	0	0	0.474518	0	1.04845	1.12686	1.60025	0.514349	1.3039	0.520618	1.57165	0	0.461384	1.83489	0	1.39372	0.927264	0.471386	0.499649	0	0	0	0	0	2.53813	2.78139	1.1214	0	4.00691	2.61095	1.03331	0.564412	1.05419	0	0	0	5.17958	4.31507	2.73077	1.98022	2.51792	1.44311	0.504637	0	0	0	0	0
Mp5g19710.1	251.417	300.422	271.103	227.598	221.201	237.049	282.879	308.243	326.289	324.412	288.313	310.004	292.005	246.43	251.914	628.142	554.128	545.56	1505.25	1496.19	1630.37	2263.55	2236.59	2211.14	110.547	167.145	108.707	369.642	340.749	371.734	362.633	394.536	416.177	462.918	451.431	467.801	164.996	164.318	162.857	1623.14	1465.77	1649.17	213.706	203.21	212.727	167.353	167.388	188.998	152.371	155.31	167.222	150.643	156.272	152.229	162.687	157.27	148.92	161.069	175.179	168.478	147.728	140.422	129.474	211.597	199.708	190.992	241.542	252.638	249.24	259.146	257.445	293.876	205.819	200.038	211.66	1933.39	2138.11	2073.77	1583.38	1634	1487.49	1793.97	1807.33	1524.86	567.329	556.06	613.835	1233.18	1124.82	1179.6	358.185	393.498	367.883	297.294	300.733	295.646	223.037	241.884	269.902
Mp5g19720.1	23.9097	21.5365	22.6883	19.4738	21.2274	22.3487	16.5756	15.6226	16.2048	18.7838	17.7052	17.9234	21.7902	21.378	20.2498	15.8033	15.3958	16.5696	15.168	16.4541	16.5599	13.3882	15.2496	14.9808	29.9991	28.5748	30.0975	26.4772	26.2722	25.8119	20.2313	21.0079	21.1711	19.0125	17.865	19.5759	30.0964	27.0366	29.6522	17.603	17.0454	15.0644	19.6809	16.7929	18.4984	18.5192	18.2773	17.2805	20.1516	19.1159	18.3196	27.4255	28.7877	27.5282	33.9248	34.5899	33.5019	35.8857	38.2178	34.3025	34.9923	37.3322	36.1982	23.0396	25.6664	23.7377	28.0496	26.0588	26.5055	27.8873	29.4553	28.4022	23.252	23.0104	23.9052	21.3861	20.4934	19.6524	21.7138	21.8524	22.7105	18.1911	18.3225	19.1776	17.309	17.4327	17.4354	29.2027	29.4544	29.647	29.743	27.4113	33.2278	26.4197	28.8076	27.2297	23.8674	25.6504	25.9678
Mp5g19730.1	54.7712	53.839	55.2772	44.2268	52.2175	46.8779	41.522	43.4187	44.433	45.5693	44.8754	45.7093	44.1265	46.7025	46.5226	30.4657	30.5281	26.4645	34.0896	34.0321	36.0836	37.4309	35.7397	40.2014	63.4607	63.4004	58.5954	58.6621	60.709	57.6144	49.1296	47.7171	48.0633	44.467	47.6365	44.4062	72.7955	69.7742	67.6784	64.209	64.9944	59.1852	42.1986	44.218	44.4793	37.3613	39.0214	39.9894	42.6274	40.2839	39.3308	48.3819	48.5707	45.054	76.0671	73.7969	71.7132	75.2479	77.0466	79.8248	71.2797	72.3578	71.1194	49.3798	51.755	52.6598	63.5559	57.7478	55.1788	64.6674	66.2035	71.1062	56.3851	50.699	51.1193	64.0298	77.4757	74.2053	88.7003	90.6731	85.6541	79.9657	81.3687	83.5685	71.5474	72.8258	73.0611	137.561	136.455	134.124	85.1329	79.8984	78.0786	62.3234	53.5162	60.047	55.9971	55.8522	54.9958
Mp5g19740.1	13.9569	13.4656	12.2789	12.3578	12.8444	13.5418	32.4753	32.9421	33.024	16.1878	14.7028	16.2518	5.80441	5.69714	5.21901	2.85915	2.4083	2.62789	6.10524	4.98301	5.84217	14.0934	14.2339	12.7074	15.9195	18.1847	16.7052	23.6231	19.519	21.9213	14.2374	14.4881	13.7687	10.2555	9.89244	10.1352	89.4379	80.8	77.3535	9.12957	10.5289	10.6348	12.3	11.2222	10.898	10.7812	11.1531	10.4519	9.59447	10.12	9.33821	14.5261	14.5032	13.0927	95.8003	89.6567	95.3261	83.0366	80.1282	85.9296	87.3971	88.4517	97.8868	13.6843	14.4179	13.6275	23.5038	23.946	23.8829	28.3731	30.7957	30.2987	15.0171	13.9684	16.1697	11.1264	11.4447	10.934	12.4483	11.6504	12.2333	9.85376	10.0543	10.9785	9.95297	9.25157	10.2757	43.4936	41.4384	41.2316	64.42	63.9985	58.9154	21.3715	22.7294	22.868	17.4741	17.8229	18.4748
Mp5g19750.1	1.33439	1.33106	1.1746	1.35412	1.85313	1.56326	0.986174	0.896699	0.959665	1.15034	1.13123	1.13582	1.13772	1.15586	1.02931	1.14971	1.25079	1.11125	1.58396	1.21407	1.52981	0.835369	1.23076	1.44023	1.07834	0.911005	1.1565	1.27603	1.21168	1.54749	1.27607	1.03192	1.18585	1.17389	0.982805	1.18247	0.699201	0.69783	0.878436	1.58762	1.9383	1.81218	3.04587	2.741	2.46962	3.08083	3.3329	3.60115	3.35054	3.01441	3.49601	3.27504	2.8462	3.00423	1.04191	1.22558	1.18736	1.2568	1.44801	1.23403	0.782407	0.880471	0.966299	1.61879	1.55621	1.52992	1.67214	1.48187	1.51922	1.41728	1.37238	1.4919	1.20222	1.25583	1.11637	2.42005	2.82448	2.68362	3.02798	3.05644	3.77526	2.90988	2.57115	2.94863	1.2236	1.15511	1.09684	1.30849	1.1349	1.1723	0.671555	0.906218	0.670882	1.95285	1.91679	1.51717	1.33501	1.3393	1.34623
Mp5g19760.1	0	0	0	0	0	0	0	0	0	0	0	0	0	0	0	0	0	0	0	0	0	0	0	0.0212522	0	0	0.0200164	0	0	0	0	0	0	0	0	0	0	0	0	0	0	0	0	0	0	0	0	0	0	0	0.0149487	0	0.0300554	0	0	0	0	0	0	0	0	0	0	0.016318	0	0	0	0	0	0	0	0	0	0	0	0	0	0	0	0	0	0	0	0	0	0	0.0185583	0	0	0	0	0	0	0	0	0	0	0	0
Mp5g19770.1	0.686536	1.07551	0.888567	0.683661	0.668855	0.610478	1.76925	2.07043	1.72803	1.57973	1.67609	1.84396	1.14228	0.862625	1.06464	0.722747	0.581711	0.535306	1.63697	1.65545	1.83668	1.20681	1.25931	1.06068	0.581364	0.616135	0.623788	0.249799	0.254354	0.198978	1.05625	0.907059	1.21623	1.1893	1.31277	1.26741	0.80001	0.726733	0.872731	1.34657	1.51745	1.4772	0.9519	1.27915	1.06209	0.919058	1.19668	1.13076	1.16391	1.42321	1.23634	0.763419	0.97992	0.712345	1.03596	0.917501	0.82799	1.15461	0.98003	1.09873	0.750933	0.683308	0.749313	0.617766	0.613188	0.653174	0.354285	0.643497	0.587177	0.397831	0.456032	0.229922	0.692873	0.630556	0.668898	0.935185	1.01427	1.1179	1.15427	1.17425	1.11132	2.24332	2.44678	1.92436	0.634047	0.628691	0.907366	2.58011	2.41557	2.62814	0.359709	0.319346	0.371019	0.282881	0.374369	0.328566	0.671745	0.530596	0.604103
Mp5g19780.1	0.0447066	0.0459548	0.0617127	0.0208371	0	0	0.0447256	0	0	0.0396962	0	0.0437554	0.0217945	0.045245	0	0.0252353	0	0.079141	0.0488122	0.0561373	0.0230715	0.0274427	0	0.0261807	0.0586269	0.176277	0.0246994	0.12764	0.0212281	0.0450104	0	0.0453564	0.0449219	0.163959	0.0742748	0.0220002	0.0680937	0.0592476	0	0.0605174	0.0318101	0	0.133974	0.073586	0.144972	0.113127	0.0197322	0.123109	0.237149	0.176702	0.165485	0.155808	0.351015	0.161556	0	0.0216775	0.0231243	0	0.0670691	0.0430869	0	0	0.0903271	0.0803033	0.0405472	0.0191393	0.081453	0.122456	0.0199422	0.0420351	0.110499	0.0441689	0.0185316	0.0522283	0.0915899	0	0	0.0460664	0.0441159	0.22536	0	0.0821879	0.115264	0.0469199	0.0434631	0	0.0228167	0.0709674	0.0450459	0.0450441	0.0206913	0	0.0839521	0.0650288	0.0667063	0.0626721	0.058939	0	0.0197197
Mp5g19790.1	5.43058	5.09789	4.88208	3.98585	4.61705	4.71195	4.28685	5.05414	4.22524	4.10042	3.54641	3.72751	2.94995	2.40652	2.56173	3.4249	3.15775	3.01569	4.15761	4.27621	4.79974	6.1328	6.38621	6.0436	4.87054	4.72017	5.54087	5.00318	5.15319	5.80203	5.3037	5.95495	5.36319	6.39247	8.06824	7.72302	16.2427	13.2892	14.7263	3.97888	4.82806	5.48499	5.77495	5.30651	6.30748	4.6484	4.93959	4.63762	4.25952	5.19766	4.85729	4.42509	4.03822	4.18908	16.2211	15.6462	16.097	11.9202	11.6722	12.2421	10.0325	9.59512	11.4062	5.99328	5.29485	5.40353	5.18521	5.08484	4.99715	5.9567	6.22139	5.62305	5.70067	5.4219	5.4383	4.7427	4.49299	4.61897	3.83508	3.69166	4.0967	5.2343	5.55811	5.1324	11.09	13.5924	13.847	8.39852	8.83102	8.27458	32.1227	31.4252	29.4702	5.45089	5.68325	4.57583	5.38976	5.17747	5.72708
Mp5g19800.1	18.0568	16.5721	16.8656	15.6358	17.2593	17.519	14.101	15.1076	14.4845	19.2097	17.4661	19.0617	20.8171	19.2694	18.9892	19.0144	18.3363	17.3505	17.091	17.7043	18.343	17.228	16.3207	17.265	22.3176	22.8452	20.9197	20.5854	21.64	20.1878	19.3035	20.256	19.4095	18.6929	18.4081	19.8187	19.704	19.0448	20.8779	25.2946	28.2188	26.4223	21.1585	20.4497	21.7117	19.683	20.8862	19.4549	18.6788	20.2289	19.1426	25.7341	26.8288	23.5598	21.4695	23.2808	22.4711	21.06	22.337	22.6078	23.8983	23.3462	23.757	16.9282	16.4212	15.2937	18.791	18.1464	18.213	24.0415	24.7722	22.8814	17.0286	15.6635	16.7528	32.0965	34.7903	33.6583	34.794	33.9691	34.296	29.7573	31.0945	30.5417	35.5301	35.632	36.0504	28.0935	25.9571	27.081	21.8538	21.994	24.3332	21.0504	20.293	20.3286	18.9927	19.3917	21.037
Mp5g19810.2	48.7275	51.7897	50.6528	53.9457	60.0468	61.5319	40.1309	41.0965	38.6138	59.1535	53.215	52.7564	63.3032	58.431	60.4612	50.3472	46.9243	48.6965	42.8353	41.9352	39.5832	37.847	36.552	35.2221	54.6109	58.0765	58.4047	37.0562	37.0856	45.2647	76.2858	67.0264	70.7914	63.9785	66.7114	67.8308	49.1959	48.4121	52.6734	22.2771	23.2759	19.3361	52.0905	49.6913	47.4233	48.6013	51.6646	51.573	40.8613	40.69	40.5724	39.2066	41.6601	43.5073	41.1085	39.6131	37.9632	36.2527	37.2013	38.2786	51.395	53.7582	52.6253	36.8115	36	35.4958	28.3715	35.2236	31.0647	39.5185	44.7188	39.2733	40.5267	40.1327	37.4849	29.387	29.7516	28.0625	34.0185	28.532	38.4808	26.2247	26.4463	29.1292	44.4893	52.4553	48.2898	28.265	30.074	28.1821	39.1369	44.4685	41.7589	50.5813	53.012	53.0594	52.5767	50.1863	52.5545
Mp5g19820.1	2.06482	1.86781	1.5024	0.733747	0.857852	0.508366	0.426101	0.394124	0.233844	0.310289	0.395857	0.235249	0.283851	0.230564	0.224414	0.220553	0.197635	0.249124	0.543789	0.552794	0.442547	0.727893	0.570444	0.583885	1.30501	1.49552	2.11853	0.272432	0.243559	0.248677	0.901285	0.529743	0.37252	0.907624	0.908628	0.601234	0.174121	0.223363	0.214046	0.0632065	0.0664345	0.0194097	0.103964	0.146118	0.043511	0.628265	0.547934	0.728016	1.32196	1.38604	1.53896	0.238185	0.201797	0.175128	0.566179	0.592257	0.573647	1.78706	1.38644	1.29537	0.55303	0.801062	0.983521	4.08497	4.44313	4.36017	1.39414	1.19664	1.0997	0.710681	1.20652	0.616271	3.01968	3.41367	2.57488	0.113879	0.0957154	0.0305337	0.185308	0.249944	0.237567	0.0287194	0.0161616	0	0	0.0647245	0	0.0330518	0.0157297	0.110228	0.173603	0.110425	0.161685	0.592786	0.254151	0.485165	1.07883	0.98181	0.922079
Mp5g19830.1	0.266825	0.203414	0.18287	0	0.0881894	0	0.194787	0	0.18765	0.104762	0.217786	0.0764489	0.038094	0	0	0	0.0455531	0.108527	0.0429667	0.245901	0.0406808	0.048639	0.22602	0.183929	0.0514654	0.061117	0.043657	0	0.0375412	0.0404552	0.100585	0.199558	0.200107	0.0834254	0.175972	0	0	0.206635	0	0	0	0	0.320532	0.0800427	0.251596	0.340892	0.126378	0.277746	0.289196	0.102749	0.342329	0.0539441	0.0321775	0.210736	0	0.0376261	0.0802279	0.0400798	0.0384609	0.150939	0.249417	0.0408139	0.0788394	0.245536	0.390759	0.233383	0	0.14216	0.103887	0.219482	0.22884	0.346944	0.130543	0.273544	0.478604	0	0	0	0.114937	0.23515	0.0734564	0	0	0.122789	0	0	0	0	0	0	0	0.0374279	0.0364227	0.0377382	0.0770317	0	0.069161	0.217647	0.0933244
Mp5g19840.1	1.97519	1.2548	0.775575	6.81465	7.35353	9.27761	2.5307	2.10907	1.51161	1.70951	1.02279	3.63731	1.62088	2.64611	2.96041	2.64987	3.23726	4.69012	2.16543	3.59219	2.24721	2.53413	0.651462	3.65965	9.87918	8.45526	11.4355	4.15607	2.09335	3.5779	2.03875	2.7416	1.27721	3.69289	3.89022	6.45197	12.5648	7.50904	10.7455	6.16295	4.40542	3.7125	2.17212	2.34525	3.99575	6.5424	6.10907	4.95255	2.59338	4.05621	2.46577	7.83952	7.2756	8.11195	9.03909	12.1087	8.05489	5.18035	6.97092	4.3139	12.0514	15.3767	11.8031	7.43952	2.79297	3.49473	1.84377	2.36832	2.26146	11.8013	9.8105	7.92938	1.98205	2.49842	1.37101	1.23709	1.75128	1.90497	0.718179	0.336385	0.511773	5.55535	5.33121	5.46575	1.98184	1.92615	1.32764	11.2314	9.39664	7.31149	2.75571	2.2819	2.87946	4.13427	5.17067	5.58848	4.73194	5.7953	3.09166
Mp5g19850.1	0	0	0	0	4.31679e-09	1.44128e-10	0	0	0	0	0	9.52976e-06	2.01932e-07	0	0	0.877011	4.86963e-08	3.51818e-06	1.80001	0.602757	9.09187e-05	0.000106796	0	0.66884	0	1.12549e-06	2.20804e-07	0	0.0224914	0	0.0109596	5.64138e-07	0	6.50803e-06	0	5.94379e-10	0	2.06096e-10	0	9.09907e-09	4.31997e-09	1.46231e-07	1.46637e-09	9.26584e-08	3.68323e-08	0.00038351	7.23829e-08	7.91331e-05	0	2.77309e-07	1.92233e-06	3.78441e-08	7.20129e-05	7.10924e-10	0	2.95986e-06	1.50963e-10	0	1.50011e-08	0	0	0	3.32759e-07	0	0	0	0	0	0	6.87175e-07	2.52215e-06	8.63375e-05	0	0	0	0	1.83968e-08	6.86813e-09	0	0	0	0	3.49226e-09	0	5.00585e-08	1.20922e-09	1.0881e-09	5.56034e-09	0	0	0	0	0	6.56986e-10	0	0	0	1.63836e-10	3.69282e-05
Mp5g19860.1	0	0	0	0	0	0	0	0	0	0	0	0	0	0	0	0	0	0	0	0	0	0	0	0	0	0	0	0	0	0	0	0	0	0	0	0	0	0	0	0	0	0	0	0	0	0	0	0	0	0	0	0	0	0	0	0	0	0	0	0	0	0	0	0	0	0	0	0	0	0	0	0	0	0	0	0	0	0	0	0	0	0	0	0	0	0	0	0	0	0	0	0	0	0	0	0	0	0	0
Mp5g19870.1	260.455	325.379	285.094	393.93	359.944	372.539	591.468	572.132	582.878	507.743	497.106	526.518	473.231	422.136	434.11	478.534	464.363	473.599	561.777	534.61	573.118	607.692	644.435	618.728	234.199	262.529	246.04	356.139	304.32	369.776	405.252	392.511	409.452	390.486	359.287	366.741	344.323	346.412	347.401	129.59	132.309	134.008	268.526	261.57	263.131	306.771	315.807	312.06	227.089	231.217	238.531	165.812	169.056	166.72	326.195	300.279	313.791	283.376	294.505	291.45	239.829	224.913	240.031	276.474	286.672	275.132	264.28	323.054	305.799	285.214	324.212	348.478	267.19	259.921	286.345	96.8488	116.363	114.13	74.5696	79.9797	73.8356	66.1115	66.9754	64.635	28.8695	26.0318	27.2899	205.718	203.551	195.732	229.219	239.026	231.231	347.642	371.54	372.569	321.018	309.776	345.77
Mp5g19880.1	11.7235	6.65632	6.92397	9.33391	13.9961	12.829	15.1734	14.972	15.4812	1.7982	2.7868	2.18221	2.29232	2.13048	1.64058	89.5646	77.9101	71.4294	63.6099	63.3524	67.766	57.1314	53.9135	48.612	160.289	119.202	134.159	93.4867	100.812	71.5626	5.52957	5.44458	5.26223	8.32719	20.9246	14.5891	4.35521	4.27209	5.23193	303.039	306.224	302.373	8.30218	7.67314	8.21351	22.6647	22.5364	24.1535	28.7031	31.4106	24.262	184.049	189.069	188.867	6.14443	8.22309	7.21974	6.897	6.82469	6.75693	71.8284	79.9847	79.2319	17.6218	21.8135	10.5905	172.85	49.1369	109.489	103.86	91.7613	101.181	18.6001	20.9981	22.5982	359.19	368.02	329.924	344.66	343.771	337.86	346.894	348.662	329.531	238.133	245.689	239.48	348.834	355.113	362.476	77.2705	84.0619	101.314	70.3389	49.9152	46.8332	32.7315	32.8784	31.9282
Mp5g19890.1	97.6354	85.1637	87.8035	87.6464	103.322	95.5079	86.9793	83.8158	82.9136	61.817	61.1201	63.2434	63.9552	67.0403	64.6501	165.388	161.501	155.226	160.37	167.283	168.337	188.036	179.926	180.42	239.384	188.609	215.667	98.9328	106.902	95.3864	76.5078	73.1868	72.5835	81.9495	93.2914	89.6035	64.6763	62.2597	67.1628	216.588	239.589	218.461	48.6599	49.4781	46.272	67.7468	65.7349	64.3626	66.1369	66.7219	61.1088	143.863	159.732	145.381	84.2679	80.4262	81.8166	78.6266	75.4063	79.2735	104.005	108.947	114.494	104.303	107.664	93.0851	105.513	93.9655	102.083	130.42	144.937	144.539	100.915	104.803	102.392	248.377	241.873	237.183	211.152	197.731	212.701	209.12	217.632	220.362	172.538	163.259	162.805	187.106	187.138	181.918	98.2385	104.686	111.722	141.713	118.868	121.284	104.716	101.132	102.041
Mp5g19900.1	0	0.37486	0	0.115101	0	0	0.223353	0.260239	0.230629	0.312448	0	0.444707	0	0	0	0.661565	0.137965	0.151859	1.16192	1.01354	1.10519	1.3504	0.527962	0.136932	0.915642	0.862503	0.933914	0.349535	0	0	0.3377	0.238838	0	0.5224	0.547833	0.245903	0.682994	0.748732	0.792654	0	0	0	0	0	0.101745	0.659427	0	0.103775	0.581012	0.0987561	0.466067	1.3508	1.2969	1.40819	0.794517	0.427968	1.3659	1.01962	1.26718	1.43667	3.29013	2.60376	3.21142	0.409516	0.314515	0	0.204021	0.102342	0.098607	0	0.105963	0	0.196337	0.176928	0.46022	0	0.116506	0	0	0	0	0	0.224492	0	0	0.232714	0	0.481342	0.344788	0	1.76895	1.17436	2.17058	0.325962	0	0	0.103984	0.107879	0.296793
Mp5g19910.1	0	0	0	0	0	0	0	0	0	0	0	0	0.327244	0.37332	0	1.66651	0.854527	0	2.00604	0.444248	0.7446	1.41083	0.406093	0.865161	4.72411	2.73958	3.35036	0	0	0.389452	0	0.347866	0	0	0.41078	2.29414	1.12616	0	1.22162	0	0	0.49228	0	0	0.325063	0	0	0	0	0	0	1.42263	0.847402	0.635126	1.40734	0.342705	0	0.355612	0.656433	2.54179	2.66684	1.13542	2.90348	0.318929	0	0	0.632038	0.644221	0.308848	5.35381	1.66274	2.46609	6.19255	1.3999	2.0578	0	0	0.742304	0	0.330068	0	0	0	0	0	0	0	0	0	0.730281	1.65664	1.00522	0.323917	0	0	0	2.30119	0	1.24633
Mp5g19920.1	6.35459	8.0274	8.11874	6.56273	6.43054	6.22674	9.92246	10.5868	10.512	12.0575	11.5802	12.7219	9.07058	8.3984	8.92458	38.3318	30.926	29.5788	34.92	37.5043	36.0546	41.0277	39.6379	39.6603	40.5462	26.4931	34.2099	4.83463	5.19919	4.70835	11.8421	11.5621	12.3607	38.8279	44.9524	40.9259	10.9598	11.9383	11.479	18.6841	18.899	20.1128	1.32571	1.21034	1.18336	2.20963	2.3669	2.18815	1.7208	1.89184	2.12519	6.24565	7.54324	6.38636	7.07686	7.62543	7.587	9.76009	11.3906	10.7813	49.2829	52.4374	52.2061	4.53886	4.67332	3.90719	2.76928	4.13997	3.10317	14.0124	14.6272	13.6825	14.0036	13.8114	16.1819	18.3861	19.3838	17.2942	16.2855	16.8336	14.3621	21.9276	23.3514	22.1409	19.3397	20.0888	23.6328	30.3553	31.6178	30.6416	23.8909	23.884	26.9888	1.43999	1.58282	1.54621	14.4604	12.7756	14.6644
Mp5g19930.1	0.0410031	0	0.0154035	0.0190837	0.0151813	0.060953	0.0276364	0	0	0.0486104	0	0.0338095	0.0235436	0.0138006	0.00837488	0.00773286	0	0.0275026	0.0619305	0.0345028	0.00783278	0.0133779	0.0307801	0.0297233	0.0814351	0	0.077563	0.00731426	0.0321016	0.0709626	0.0300891	0	0.0208339	0.0348644	0.0305067	0.0169611	0	0.0225977	0	0.0358109	0.112718	0.0889375	0.0196368	0.0226302	0	0.0206607	0.0918457	0.03732	0.0402831	0.0523844	0.0397201	0.028369	0.0556796	0.0436773	0	0	0	0	0	0.0160886	0	0.00904888	0.0889659	0.0123724	0.0115956	0.00595681	0.0395139	0.00980604	0	0.0104617	0.0316641	0	0.0104713	0.0166877	0.0137754	0.0224079	0	0.045226	0	0.0274607	0.0532112	0.0501657	0.0644595	0.0682228	0.0589579	0.0565973	0.0119863	0	0	0	0.0112895	0.0107412	0.0189562	0.0578986	0.0138124	0.0103694	0.0304261	0.0190309	0.0201745
Mp5g19940.1	1.04188	3.14116	1.95563	2.50292	1.12239	0	0	0.568295	0.480634	1.22825	2.67765	0.959043	2.8562	1.04431	0.653184	2.98846	2.33616	0.620647	0	0.642357	2.08829	0	0	0	1.35169	0	1.1918	0.52277	0	0	4.40756	0.99183	1.06792	0	0	3.12478	2.50481	5.89976	2.89768	0	0	0	1.32048	0.444112	0.982678	1.77809	1.40911	0.443671	0.827588	0.437272	0.426346	1.03409	0.403449	3.32163	6.83212	5.76648	5.07089	3.73393	6.17219	3.91171	5.20618	3.1433	6.32784	0.461384	4.58723	1.38017	1.85829	2.31816	2.35693	1.99859	0.513626	0.51271	1.29827	1.64202	0.875159	0	1.66883	1.1214	0	1.00173	0.522189	1.03331	0	0	0.527396	0	0	2.87755	2.15753	1.63846	3.96045	1.00717	7.21555	0.504637	1.62124	0.900581	0.939979	0	0.465718
Mp5g19950.1	0.278366	0.259866	0.351464	0.204724	0.23501	0.264633	0.330791	0.458383	0.345371	0.320267	0.193841	0.234031	0.265204	0.239787	0.270951	0.194511	0.292946	0.143074	0.411507	0.413171	0.278651	0.520107	0.42885	0.548065	0.861488	0.746176	0.956232	0.984783	1.07745	0.859685	0.358979	0.523809	0.472783	0.408182	0.405252	0.31965	0.302417	0.317396	0.279677	0.343835	0.209798	0.235336	1.38417	1.3026	1.28314	0.928223	1.05694	0.909231	0.815294	0.68168	0.522694	1.661	1.51003	1.37609	0.182127	0.12061	0.154483	0.0942839	0.0668562	0.0634397	0.318171	0.439292	0.441813	0.207373	0.261126	0.169879	0.527373	0.604002	0.53985	1.17457	1.01329	1.39418	0.672217	0.494865	0.514835	0.299321	0.34538	0.306969	0.286223	0.478331	0.283325	0.637563	0.685755	0.701814	0.461228	0.573343	0.708652	0.034925	0.0747705	0.0416361	0.122407	0.18367	0.171314	0.657677	0.380071	0.444912	0.511412	0.531821	0.495725
Mp5g19960.1	4.88916	5.53601	4.27876	4.3141	4.74152	3.82232	3.70269	3.33836	3.18122	5.24438	3.82147	3.87616	5.16946	5.14454	5.36576	5.69109	4.1987	4.97522	4.53524	4.42892	4.75579	3.63766	4.48021	3.42111	4.53981	4.23397	5.49714	3.21097	3.10185	3.39493	4.31083	3.53379	4.6714	3.82925	3.59288	3.51164	4.5826	5.33502	4.44794	3.68997	3.47886	3.09914	4.26294	4.79097	5.49543	3.77923	4.16634	4.96644	4.89043	5.43668	5.14484	4.13776	4.9014	5.27988	6.51053	6.59175	7.6591	7.02409	6.45427	7.25752	5.21453	4.67394	5.31278	4.95628	5.20074	4.74421	5.40261	5.90885	4.69292	4.98611	5.86554	4.57571	4.5914	4.85439	4.62928	5.13551	3.937	4.5054	5.04113	6.01144	5.54131	4.17771	3.79565	3.8841	2.92328	3.83168	3.93246	3.68738	3.66331	3.59818	3.62625	3.56753	3.57727	4.0089	3.25179	3.76102	4.33534	4.10193	5.36532
Mp5g19970.1	3.68769	3.82163	3.53386	3.27609	3.28442	3.18188	2.8978	3.14826	3.31452	5.18537	4.71716	4.97067	4.47032	4.5264	4.79603	4.74228	4.91828	5.04565	3.54479	3.98103	3.55877	3.58697	3.07798	3.18216	4.85384	4.04959	4.58141	2.10051	1.85858	2.34828	4.45027	4.25084	3.81708	3.56718	3.54082	3.79927	1.80224	1.70698	1.92577	1.27535	1.53937	1.59986	2.33376	2.55202	2.39457	2.87923	2.89264	2.73916	2.85651	3.23442	2.71852	3.21582	2.85864	2.79394	2.23695	2.3013	2.0354	2.37736	2.37159	2.43864	1.39849	1.5532	1.55099	3.56469	3.6769	3.58456	2.00356	2.30226	2.16891	2.98366	3.53611	2.68239	4.51193	4.33132	4.31515	0.968135	1.1789	1.56238	1.76488	1.56659	1.34539	1.41241	1.65853	1.49965	1.77178	1.82541	1.8843	1.42849	1.21673	1.21042	1.72684	1.77999	1.93873	2.55012	2.55154	2.54765	5.48786	4.70245	4.49266
Mp5g19980.1	33.5929	38.1715	39.9338	43.4528	43.6634	42.0486	78.8258	86.7301	82.0005	178.205	159.338	173.172	181.18	165.482	160.76	367.45	395.219	389.387	461.096	436.965	491.579	329.682	348.075	345.927	7.20916	3.7404	7.74066	16.0909	15.8168	26.2312	41.3186	43.9349	39.8448	115.372	111.605	97.1775	86.3248	77.9637	83.4982	76.6975	64.8438	79.4849	28.9089	25.9823	28.853	20.3901	17.2347	20.6842	28.1103	28.621	32.6853	3.2628	3.50247	3.75752	48.5947	42.3827	46.8332	48.8453	43.357	43.8169	6.19541	2.686	7.03635	49.5965	48.2785	49.8432	12.1259	16.3073	15.5481	3.7616	3.52348	6.67638	16.4514	17.1082	17.0724	49.9712	44.8464	48.7068	21.8478	20.9642	19.8712	104.389	104.528	105.797	189.549	195.879	198.414	84.2718	77.0315	80.0677	199.356	178.584	214.709	22.7874	25.009	23.0092	13.6259	10.641	13.3601
Mp5g19990.1	19.1471	23.7149	21.2349	15.7892	20.3538	18.5281	11.0806	8.36616	9.54657	11.1771	12.5485	11.6156	20.9312	15.1886	17.4087	19.1388	15.3702	14.9798	9.39655	9.30532	8.36472	6.44038	6.52562	7.74868	21.5376	22.8155	23.2979	6.08369	3.81793	6.77243	20.395	19.2357	19.7522	11.7338	14.3406	14.7119	17.5617	14.6593	14.7662	0	0.107379	0.158494	1.91266	1.97782	1.37817	2.85938	1.25938	2.38736	2.07646	2.00976	2.12176	3.46538	4.14705	2.08186	16.4474	15.1811	15.226	17.1688	16.5137	18.1051	21.6797	24.8823	21.3169	16.5198	18.0862	16.4407	16.93	23.7608	22.7118	22.2149	25.2056	17.8605	23.0361	18.8625	24.2267	0.0524446	0	0	0.291156	0.176198	0.131571	0.23747	0.165761	0.266406	0	0.221126	0.321908	0.807393	0.0794454	0.263455	8.66183	8.46729	7.94435	22.7118	25.5858	22.7768	24.4155	22.7808	20.5707
Mp5g20000.1	8.59722	8.81543	8.39796	10.9546	10.4927	10.6707	11.7006	13.0211	13.0329	13.45	12.217	13.6785	9.37353	8.51722	8.16768	6.88216	6.81165	7.13984	9.55124	9.16093	9.99089	11.8558	11.0593	10.4582	9.20274	10.9769	8.75288	5.33208	5.04386	5.73788	9.59545	10.3368	9.56095	9.04104	9.35463	9.21162	7.07709	6.70396	6.74421	11.9472	13.3094	11.7715	7.5618	7.33463	6.89607	7.82957	7.97279	7.89482	7.13925	6.92719	6.2363	7.62095	7.42512	6.66132	9.53284	9.60429	8.99972	8.36859	9.65266	8.47808	9.03915	8.6038	8.85555	8.6984	9.42237	7.77966	5.90712	7.73683	6.83649	9.8383	11.5625	8.5483	9.58813	8.60795	9.54998	11.5871	13.2642	13.4722	16.3366	14.7177	15.7837	14.246	14.2037	13.8928	5.8595	5.81656	6.21412	9.65071	8.73964	9.38883	5.54036	6.26321	5.73897	9.59978	9.62472	9.61736	11.5991	11.6966	12.3077
Mp5g20010.1	0	0	0	0	0.0460561	0	0	0	0	0	0	0	0	0	0	0	0	0	0	0	0	0	0	0	0	0	0	0	0.039281	0	0	0	0	0	0	0	0	0	0	0	0	0	0	0	0	0	0.0356428	0.0376476	0	0	0	0.0408538	0	0	0	0.0392929	0	0	0	0.0396697	0	0	0	0	0	0	0	0	0	0.0382105	0	0.0805629	0	0	0	0	0	0	0	0	0	0	0	0	0	0	0	0	0	0	0	0	0	0	0	0	0.0361651	0	0
Mp5g20020.1	44.8085	48.2368	45.0232	35.3807	45.3747	45.093	19.2587	20.809	21.0111	28.0877	31.8772	29.2308	44.0103	39.7808	41.0451	43.659	38.8678	36.161	23.0223	23.2415	23.6431	15.2109	17.6694	18.948	45.297	47.9647	51.4741	14.9711	12.077	17.9035	34.2883	31.2399	37.0511	33.1776	29.6603	30.8897	39.8547	36.1173	38.6951	0.337306	0.208602	0.394503	4.85713	6.09611	4.94228	7.9517	6.48871	7.088	4.28763	4.65741	3.92047	10.5717	9.11568	8.46809	43.6188	37.8113	36.66	40.354	36.8485	35.2722	57.3119	58.6989	58.7795	37.0948	35.662	34.4239	42.6683	59.1848	46.3629	57.542	65.4341	53.7793	55.4063	48.3914	56.449	0.319345	0.0915311	0.118565	0.726513	0.476161	0.744908	0.59896	0.577193	0.795467	0.782748	0.93717	0.731303	0.9493	0.987083	0.971721	19.8031	19.5082	21.7543	51.864	54.4199	50.7085	49.1928	56.2489	56.399
Mp5g20030.1	14.7462	17.6421	20.1597	14.3716	25.2431	19.0522	14.1505	5.7418	8.06296	8.79832	6.92204	11.2964	18.3933	11.6644	6.00137	20.8608	8.10027	5.72633	3.46166	5.32332	4.87009	2.03581	7.21349	4.04046	11.5026	4.84106	26.6373	3.7556	1.90026	12.3644	10.7728	13.051	8.80184	12.0336	1.96028	9.91497	28.2759	10.8164	23.0716	0	1.24318	0.991764	3.21098	0.779566	3.01025	3.84342	1.67726	3.23347	3.34477	2.60826	0.636661	7.70166	12.6375	13.6917	27.1248	11.8171	19.5868	26.9354	20.1516	20.2922	27.4347	14.4552	31.406	18.5928	9.19399	10.311	17.7791	21.4449	32.9391	26.1204	30.2926	8.45288	20.3765	15.8167	21.6514	0	0	0	0	0	0	0	0	0	3.06095	0	0	0	2.13198	0	8.89112	5.53706	8.02482	28.8559	17.1255	16.1416	10.3131	23.3841	28.4918
Mp5g20040.1	86.035	96.4013	85.4811	73.6863	84.6221	81.6015	41.7088	42.2882	45.3902	53.5539	59.0249	56.9583	88.7931	73.9426	76.0654	84.8204	76.5778	76.8075	48.6597	44.7303	47.2869	31.4147	36.0945	39.9989	101.159	102.737	117.42	21.9205	14.852	28.2321	84.8795	76.8637	84.9491	69.2354	67.6927	66.3419	70.2334	67.2952	65.3135	0.549341	0.435076	0.826806	12.2932	11.6573	10.5254	15.8752	13.7844	13.7702	7.35139	8.37476	7.17115	21.5009	20.8351	17.7885	58.8957	53.8463	54.8537	61.005	55.8718	55.0022	91.6312	95.4823	95.7713	66.9068	67.6886	64.1566	57.5424	92.5371	75.7214	108.066	130.41	91.5622	101.137	96.4622	109.123	0.274	0.108583	0.13546	0.930121	0.588223	0.666798	0.72344	0.990862	0.956362	1.25172	1.02992	1.23506	1.09509	0.707785	0.609392	35.0658	33.1379	33.4638	87.6169	89.9185	89.6468	108.114	116.816	115.019
Mp5g20050.1	0	0	0	0	0	0	0	0	0	0	0	0	0	0	0	0	0	0.851995	0	0	0.332727	0	0	0.383137	0	0	0	0	0	0	0	0	0	0	0	0	0	0	0	0	0	0	0	0	0	0	0	0	0	0	1.2805	0	0	0	0.309706	0	0	0	0	0	0	0	0	0.562826	0.290413	0.538749	1.11375	0	0.272102	0	0	0	0	0	0	0	0	0	0	0	0	0	0	0	0	0	0	0	0	0	11.067	11.5333	13.3758	0	0	0	0	0	0
Mp5g20060.1	1.41323	1.56108	1.16608	1.38124	3.09733	2.84504	1.07704	0.634147	0.501627	0.667397	0.300701	0.719454	0.436968	0.325665	0.373229	1.19232	1.03306	0.567693	1.13311	1.01233	1.21832	0.657837	1.16098	0.775897	78.2862	71.0679	61.5773	27.878	35.32	32.9336	0.88629	0.88959	1.3263	1.83189	1.83865	1.84382	40.6497	44.0978	46.4587	0.77509	0.611046	0.535309	13.8701	12.3493	12.4807	16.971	17.2803	16.9731	11.4171	12.1936	13.6601	120.151	118.433	118.339	20.6591	21.1443	20.7017	2.39441	3.3131	2.78013	94.9758	89.5518	89.1693	1.94843	1.44614	1.1369	10.6589	9.04419	12.0003	64.6654	63.364	64.8829	9.43335	8.43604	11.4103	1.74398	1.02603	1.70157	3.47313	2.87989	3.52586	3.1656	2.96581	4.14123	13.8048	14.0804	13.9187	2.5809	2.51101	2.78394	194.879	201.771	218.496	13.4697	12.5127	12.9002	14.9098	14.7891	13.3426
Mp5g20070.1	0	0.466189	0	0	0	0	0	0	0	0	0	0	0	0	0	0	0	0	0	0	0	0	0	0	0	0	0	0	0	0	0	0	0.936142	0	0	0.466709	0	0	0	0	0	0	0	0	0	0	0	0.388294	0	0	0	0.445005	0.698309	0.404034	0	0	0	0	0	0	0	0	0.458094	0	0	0	0	0	0	0	0	0	0	0	1.12622	0	0	0	0	0	0	0	0	0	0	0	0	0	0	0	0	0	0.412371	0	0	0	0	0	0
Mp5g20080.1	0	0	0	0	0	0	0	0	0	0	0	0	0	0	0	0	0	0	0	0	0	0	0	0	0	0	0	0	0	0	0	0	0	0	0	0	0	0	0	0	0	0	0	0	0	0	0	0.297843	0	0	0	1.67128	1.33366	0.297295	0	0	0	0	0	0	0	0.35757	0	0	0	0	0	0	0	0	0	0	0	0	0	0	0	0	0	0	0	0	0	0	0	0	0	0	0	0	0	0	0	0	0	0	0	0	0
Mp5g20090.1	21.0977	23.4103	18.2037	17.0706	18.1638	14.1694	11.3909	9.37955	8.68839	8.80007	9.90051	12.1186	16.8683	16.3541	17.9018	23.5565	24.9968	26.5892	16.4497	15.9116	16.087	9.94227	10.7074	11.9849	29.889	23.6705	29.603	0.752347	0.801296	1.16285	10.1318	9.73263	9.48291	15.9568	17.8301	16.8035	12.1834	10.6413	11.066	7.50501	8.36458	7.19663	10.0004	9.53619	9.28343	19.8544	20.2036	16.2284	20.4355	23.0623	19.9838	30.5749	28.7573	28.7202	12.4251	9.51071	10.7693	9.77038	9.83384	9.10499	10.939	11.9079	15.0068	18.4237	19.5329	20.6774	6.46567	11.2514	8.74876	11.2896	15.5217	3.81732	22.1908	21.9437	21.1784	5.38282	5.22709	6.80551	9.11815	9.27746	8.01084	12.2464	11.089	10.2965	2.80463	3.25299	2.90087	5.91824	5.42036	5.76235	3.41494	4.3589	3.4679	9.33115	8.10804	5.84285	23.1747	22.6121	22.2048
Mp5g20100.1	8.95351	7.81116	8.72022	7.86367	8.02766	8.13731	7.15238	7.28304	8.10632	8.48837	7.69807	8.97224	9.5961	9.39959	8.58268	8.98945	8.74622	7.79172	9.23821	9.20935	10.7155	8.83172	8.68823	9.4573	11.3232	12.5327	10.7294	12.5833	11.5129	11.5304	8.68347	8.58599	9.07914	7.57289	7.46995	7.82196	5.20842	4.99423	4.82581	13.3056	12.6624	12.8931	14.7597	13.2185	13.6335	16.0447	15.3792	16.3042	15.4768	16.3907	15.4083	22.19	23.247	22.0027	8.24035	8.43609	7.82857	8.62492	8.74044	9.17775	9.25255	9.37161	9.71421	9.98149	9.26632	8.75269	12.8158	12.6275	12.6647	16.9842	17.2768	16.6217	9.94354	9.51093	11.0963	19.5932	24.8959	22.7819	29.2183	27.7524	28.0761	24.4706	25.0033	23.8366	34.9697	36.017	36.8848	12.9111	11.5631	12.4302	7.66495	6.82876	7.81731	11.8567	12.1692	11.935	11.1058	10.5062	12.9232
Mp5g20110.1	5.42276	4.93499	5.17823	4.93385	5.30008	5.40295	5.21188	4.63021	5.70967	6.24031	5.81908	6.14376	5.89335	6.67306	5.65373	4.55151	4.55511	4.71375	5.0498	4.91707	5.2867	4.3971	4.51797	4.50114	6.0914	6.21049	6.59453	6.47025	5.10156	5.89116	5.39376	4.8444	5.58037	5.01544	5.14317	5.21668	4.73845	5.0758	5.82534	4.93895	4.70846	4.65323	10.844	9.83778	10.5717	9.9102	10.4875	11.6568	12.271	11.886	11.2065	12.2278	10.6974	11.1233	7.24123	6.69144	6.94274	5.73378	7.26362	6.8283	5.9713	6.49552	6.96372	6.68988	5.64795	6.04898	7.68011	7.03682	7.22743	8.49303	9.43079	8.38546	5.98063	5.8568	6.43741	6.51073	6.30278	6.34206	7.19771	7.49719	8.5946	6.71469	7.21149	7.37967	10.6828	10.7159	11.3442	6.78971	6.35224	7.44673	4.20333	4.59394	4.02894	6.93224	7.27945	7.3093	6.2236	6.16885	6.56771
Mp5g20120.1	7.80486	5.74949	6.13672	6.05181	7.42401	7.53178	5.86325	5.87	6.02808	7.50701	5.82318	7.64733	6.73911	6.7412	6.38786	5.79423	4.99388	4.98652	6.20394	6.26793	7.76155	6.4126	6.188	6.68584	13.3931	14.1429	11.1869	6.99959	9.18421	7.73749	6.39585	4.92134	5.57609	8.14456	7.70547	6.73611	8.73094	6.30802	7.23617	7.29862	8.32671	7.56624	8.70463	8.76897	9.49146	7.07826	7.82751	7.6131	6.80775	7.28287	7.6705	13.3653	11.7524	9.57311	7.86657	9.18381	9.15747	9.23388	8.28615	9.41956	12.578	14.3729	13.9444	6.64815	5.87453	4.84266	7.05327	6.62091	7.32273	10.3942	10.6664	10.9987	5.91643	6.08003	6.51537	6.40609	9.6715	8.39301	10.5616	9.44051	8.80851	6.60309	8.68625	10.5564	12.7693	12.1796	13.6418	9.22017	9.24124	9.66433	10.5118	9.25491	9.57992	9.09575	7.9402	7.92705	8.30917	8.06368	7.30775
Mp5g20130.1	12.5263	10.7972	11.5011	10.4333	12.0485	11.9517	10.3007	12.088	9.94489	9.553	9.86468	10.0213	10.918	9.09985	10.5497	8.74956	7.94456	8.41468	10.5613	9.65977	10.2038	11.2408	10.8229	10.6917	22.5791	22.9628	20.0149	13.9928	15.1748	15.3797	10.6761	11.2937	11.3807	12.1456	11.9193	12.6068	13.9257	14.0628	13.6613	13.3197	14.256	13.4173	14.5272	15.4296	16.5904	12.4459	13.261	14.2159	11.7635	12.27	13.4712	21.0759	23.732	22.1901	16.3336	19.1659	17.6174	16.3823	15.7287	15.5277	25.7246	28.7355	26.8778	11.5113	12.0492	10.1902	14.1879	12.8812	13.4151	20.7627	24.1014	20.779	13.2628	12.0379	13.4455	19.184	18.7042	18.1113	19.7861	20.1144	19.8771	16.8146	16.5286	16.2553	21.1344	21.5784	21.7297	17.6384	15.9171	17.696	17.8459	17.6935	18.4936	18.0946	17.3558	16.9309	13.7486	16.0941	15.1852
Mp5g20140.1	121.331	112.745	111.526	82.3617	89.305	89.4429	62.1222	65.3756	68.6503	85.8572	84.1024	84.5398	119.682	105.719	105.264	85.6108	77.6332	70.4022	52.4935	52.2595	51.5852	36.4198	42.2146	41.0256	88.527	89.8884	92.606	36.5682	30.3644	36.3217	87.8444	84.3534	84.9134	90.086	82.1218	83.6629	63.5415	63.7497	57.709	17.5755	16.5008	16.6889	56.2393	51.1943	52.0319	56.2023	56.8512	56.8114	66.8702	68.606	65.8389	49.1725	48.624	45.3667	81.4678	72.521	75.8353	100.466	102.274	98.7162	70.8615	66.9248	75.8221	128.556	123.621	122.343	69.0433	92.2095	80.5283	58.0659	69.5972	56.4897	112.783	115.332	122.774	13.8306	14.015	14.3705	25.0738	28.126	31.2428	21.8545	22.6608	20.013	5.91553	6.34056	7.19606	24.3667	21.7521	21.9609	41.8285	45.2979	41.9884	55.9779	58.8528	59.9257	111.787	109.565	118.24
Mp5g20150.1	41.4185	44.1411	49.9329	11.8746	13.0359	9.65304	1.76714	5.8156	1.79826	8.16119	4.53559	8.50677	17.2066	11.8412	15.2597	11.7937	7.71105	3.53841	13.3956	14.9169	9.34043	17.8803	15.3792	15.1494	0.632625	3.11005	1.11922	8.37955	3.60571	10.109	17.4534	19.8556	18.0968	14.3299	9.06982	10.92	3.90349	3.43786	5.39039	9.62531	7.62954	4.12934	5.76377	3.30317	4.11407	3.3322	4.3584	4.17632	9.7761	10.2456	14.2276	3.85858	3.39578	6.14437	5.38542	8.23753	3.11372	19.4023	28.2148	27.0935	0	0.98842	0.49383	31.4693	38.87	33.24	19.3319	16.7972	16.9165	3.69652	3.80309	9.09406	41.2935	41.6644	27.6549	18.004	14.4085	20.343	30.9624	42.6864	43.5742	34.5968	16.5899	21.2565	7.95029	9.52585	3.52235	5.37044	11.1225	5.08983	1.83778	1.86351	0.89567	12.6981	17.8683	10.5269	7.45974	11.1593	21.9199
Mp5g20160.1	0.172405	0.182529	0	0.16961	0	0	0	0.18527	0	0.300694	0	0	0	0	0	0.192542	0.807055	0	0.188596	0.209199	0.536066	0	0.190075	0	0.221275	0	0	0	0	0.391088	0	0	0	0.190479	0	0	0	0	0.765471	0	0	0.214346	0	0.136278	0.581902	0.135817	0	0	0.283076	0.141869	0	0	0	0	0	0	0	0.323582	0	0	0	0.363198	0	0.147846	0	0	0	0	0.141382	0.151446	0.150698	0	0.143888	0	0	0.308605	0.508266	0.33243	1.88129	1.90665	1.78785	0.604279	0	0.683408	0	0.1681	0.165605	0	0.166771	0.490873	0	0.153196	0	0	0	0	0.456938	0	0.427049
Mp5g20170.1	0	0	0	0	0	0	0	0	0	0	0	0	0	0	0	0	0	0.226829	0	0	0	0	0	0.199287	0	0	0	0	0	0.391088	0	0	0	0	0	0	0	0	0	0	0.253573	0	0	0.136278	0	0	0	0	0	0	0	0	0	0	0	0	0	0	0	0	0	0	0	0	0	0	0	0	0	0.151446	0	0	0.143888	0	0	0	0	0.166215	0	0	0	0	0	0	0	0	0.165605	0	0	0	0	0	0	0	0	0	0	0	0
Mp5g20180.1	30.313	27.9486	27.6266	26.2932	30.0125	30.765	28.6532	30.931	31.7452	41.5653	39.883	43.1037	45.2685	44.6302	44.6363	41.2358	38.1882	35.6401	33.257	31.7447	32.0917	28.1811	28.757	29.5139	22.7303	24.3291	23.4478	15.2004	13.7199	15.2958	36.4183	36.3286	36.9772	42.1842	40.8012	43.6149	23.6643	20.6521	23.0358	34.4428	38.7025	36.2376	23.5893	22.5722	22.3026	23.7338	22.9713	21.7846	19.795	20.4993	19.5373	17.8733	19.0484	14.3231	31.2132	29.0806	27.296	30.1629	31.3675	31.3547	18.029	16.3944	20.6522	25.9712	24.5	23.0967	19.3069	22.1492	20.6799	19.3064	21.7235	16.9245	24.9176	23.846	27.2517	15.9324	18.5113	19.704	25.3658	25.067	23.7262	38.4684	41.5689	34.8294	11.1502	11.2811	12.5301	24.0249	22.2306	24.8144	10.3934	10.7401	10.3889	21.67	23.1498	21.2778	32.612	31.8146	34.5133
Mp5g20190.1	0	0	0	0	0	0	0	0	0	0	0	0	0	0	0	0	0	0	0	0	0	0	0	0	0.371047	0	0	0	0	0	0.263384	0	0	0	0	0	0.430787	0	0.64377	0	0	0	0.23022	0	0	0	0	0	0	0	0	0.276281	0.665767	0.491889	0	0.786959	0	0	0.251378	0	0.612515	0.302255	0	0	0.256707	0	0.492531	0.750191	0	0	0	0.818374	0	0	0	0	0	0	0	0	0	0.780312	0.275196	0	0	0	0	0	0.284436	0.560191	0.256347	0	0	0	0	0	0	0	0
Mp5g20200.1	14.8844	15.7575	15.1694	18.7521	20.4538	19.1403	28.8544	29.8627	32.5847	31.8682	32.9699	33.2377	30.1468	27.4425	28.8089	26.7789	25.7866	26.8811	23.6188	23.1407	24.937	20.8778	21.4304	23.8719	16.6462	16.761	16.4174	13.0016	12.6325	13.1742	19.8548	18.7482	19.1602	20.6429	20.0254	19.9208	16.3588	17.5803	15.2385	12.7967	12.4369	12.9831	26.7903	26.0477	26.8643	24.5704	25.0515	26.4633	18.6991	20.9291	20.9038	24.9658	24.8214	24.7617	17.0974	18.2625	17.6547	17.9405	22.0805	21.0987	16.6059	15.91	17.6591	15.5598	16.6166	15.0421	13.461	15.0812	13.2744	15.4716	15.6844	16.498	16.3604	14.9065	15.7572	15.5689	16.4202	17.4597	12.6384	12.6652	11.9754	12.3165	13.4426	12.5032	24.386	24.952	25.7714	24.9199	23.4317	24.9485	13.6849	12.9419	14.4449	16.9627	17.9722	17.6766	20.6091	20.4742	22.2115
Mp5g20210.1	12.0374	11.4504	12.3079	13.9521	19.4498	17.1423	10.0795	9.95748	9.97488	11.2374	11.4406	11.2197	11.1881	10.2651	10.1151	6.02137	6.50223	5.41154	6.52906	7.24804	6.6518	4.70827	5.51004	5.09679	32.2276	31.5514	27.0145	18.6833	22.5722	17.2431	9.61466	9.64938	10.3004	8.43656	7.82894	8.46851	9.03391	9.25297	9.87468	9.96875	8.07465	9.84286	20.1718	20.2839	20.2816	18.3687	19.687	19.9229	16.3067	16.9412	16.5015	45.354	47.067	46.4441	10.3465	10.9917	11.542	7.73804	8.26473	7.32937	25.1491	27.5755	23.0455	12.4428	11.5778	9.91395	17.6643	16.9278	18.1564	30.5541	35.086	31.5215	14.9955	13.3713	12.8068	11.0594	10.4214	10.8621	11.2363	11.3662	11.2558	12.9111	13.8229	12.8426	15.1512	14.4354	15.7941	11.2827	12.4603	11.1317	8.88733	9.87186	10.7747	33.1541	28.8483	28.7501	13.8228	16.04	13.4403
Mp5g20220.1	0.44914	0.130019	0.276691	0.117638	0.100766	0.08703	0.246294	0.0696942	0.18624	0.156228	0.175956	0.221181	0.0957694	0.216989	0.203495	0.254002	0.394481	0.262002	0.224021	0.295487	0.33234	0.25063	0.124929	0.217804	0.423658	0.452051	0.451991	0.37935	0.351399	0.290683	0.446475	0.356923	0.223816	0.192875	0.322444	0.314786	0.225148	0.365113	0.333211	0	0	0	0.388859	0.339558	0.4392	0.274339	0.28836	0.144445	0.605684	0.639385	0.396328	0.352688	0.341867	0.258332	0.154894	0.191512	0.173741	0.428694	0.527011	0.463141	0.287219	0.513927	0.258251	0.194158	0.115607	0.126484	0.403859	0.575614	0.563658	0.389163	0.637341	0.476015	0.218628	0.260364	0.29052	0	0	0	0.0779154	0.0180856	0.046856	0	0	0	0	0	0	0	0	0	0.337221	0.104619	0.157645	0.133758	0.088539	0.118892	0.489582	0.633995	0.503727
Mp5g20230.1	0	0	0	0	0	0	0	0	0	0	0	0	0	0	0	0	0	0	0	0	0	0	0	0	0	0	0.0215485	0	0	0	0	0	0	0	0	0	0	0	0	0	0	0	0	0	0	0	0	0	0	0	0	0	0	0.0176672	0	0	0	0	0	0	0	0	0	0	0	0	0	0	0	0	0	0	0	0	0	0	0	0	0	0	0	0	0	0	0	0	0	0	0	0	0	0	0	0	0	0	0	0	0
Mp5g20240.1	0.0817933	0	0	0	0	0	0.157419	0.0919152	0	0	0	0.077841	0.3105	0	0	0	0	0.203887	0	0	0	0	0	0	0.211944	0	0	0	0.0786514	0	0	0	0.25636	0	0.0933223	0.333669	0	0.209596	0	0	0	0.201346	0	0	0	0	0	0.0726916	0.133516	0.277489	0	0.0787884	0	0.0707928	0	0	0.0804003	0	0	0	0	0	0	0.142985	0	0.0674713	0	0	0	0.147708	0	0	0	0	0	0	0.0813702	0	0	0.0716627	0	0.509228	0.477322	0.914076	0	0	0	0.252112	0.160399	0.158858	0.0729869	0	0	0.0762622	0.0769209	0.0757542	0	0	0
Mp5g20250.1	4.74769	4.96437	2.50781	1.45182	0	2.25128	0.659434	0	0	1.21897	0	0	0	0.746641	1.84369	0	1.28179	0.471471	0	0	0	1.41083	0	0.865161	2.36205	1.09583	0	0	0	1.55781	0.975054	0.695731	1.53085	2.62945	0.41078	2.29414	2.25232	0	0	0	0	0	0.297874	0	0	0	0.307461	0.316114	0.596552	0.912124	3.47616	0.711317	0.282467	0.635126	0.70367	1.02811	1.09968	0.711225	2.29752	3.17723	0.380977	0.378473	0.725871	6.05965	6.52602	11.0309	2.21213	1.28844	1.54424	0.334613	0.332548	0.704596	4.95404	3.35976	3.23368	0.679529	0	0	0.6929	0	1.33936	0	0.360746	0.365218	0	0	0	0.780291	0	0	0	0	0	0.344438	0.349852	0	0	4.83442	2.49265
Mp5g20260.1	5.07938	5.16315	4.49242	4.49177	4.32414	4.23377	4.46021	4.87828	4.4376	4.51518	4.59664	5.1652	4.83015	4.28885	4.82482	4.83512	4.54295	3.90143	4.27866	4.19264	4.05928	3.2109	3.03313	3.42563	4.56296	4.0239	5.09622	4.08753	4.34237	4.03988	4.68575	4.49828	5.33259	3.62795	3.31844	3.81631	5.02209	5.38564	5.73804	4.03118	3.86378	3.79043	5.84992	5.85947	5.75961	5.19162	5.36165	5.64672	5.86282	5.83328	5.8059	6.67247	6.86916	6.30592	7.69962	7.05426	7.34643	8.02615	8.32284	7.83555	5.87599	5.65238	6.12396	5.3974	5.39444	5.63425	5.63134	6.19709	5.43887	5.18846	4.88715	5.22753	5.29766	4.21195	5.41623	5.16131	5.92015	5.6673	5.54076	5.79088	5.90818	5.22533	5.68437	4.84791	3.75703	3.91697	4.16096	5.46409	4.94391	4.48142	4.7687	5.0141	4.54821	4.95153	4.87393	4.95752	4.79231	5.27823	5.28571
Mp5g20270.1	0	0	0	0	0	0	0	0	0	0	0	0	0	0	0	0	0	0	0	0	0	0	0	0	0	0	0	0	0	0	0	0	0	0	0	0	0	0	0	0	0	0	0	0	0	0	0	0	0	0	0	0	0	0	0	0	0	0	0	0	0	0	0	0	0	0	0	0	0	0	0	0	0	0	0	0	0	0	0	0	0	0	0	0	0	0	0	0	0	0	0	0	0	0	0	0	0	0	0
Mp5g20280.1	0	0	0	0	0	0	0	0	0	0	0	0	0	0	0	0	0	0	0	0	0	0	0	0	0.029933	0	0.0756776	0	0.0433623	0	0	0	0	0	0	0	0	0	0.0266484	0	0	0	0	0.0187825	0	0.115489	0.0201409	0.0209483	0.0186292	0	0	0	0	0	0	0	0.023605	0	0	0.0219973	0	0.0236021	0	0	0	0	0	0	0	0	0	0	0	0	0	0	0	0	0	0	0	0	0	0	0	0	0	0.024152	0	0	0	0.0439855	0	0	0	0	0	0.0211082	0
Mp5g20290.1	631.892	749.17	686.801	1010.79	916.504	906.492	1397.46	1482.15	1498.07	1626.97	1700.21	1716.14	1357.57	1270.47	1299.7	1065.8	1111.57	1164.01	866.497	794.102	880.323	803.846	857.491	872.003	752.119	781.422	773.413	499.742	410.484	563.446	1134.76	1116.74	1176.3	1153.62	999.124	1070.72	665.907	641.6	631.405	114.707	92.0803	105.198	758.763	711.455	743.581	905.16	924.114	870.737	641.707	647.054	693.271	621.65	641.671	635.336	589.067	557.068	558.91	451.639	438.216	443.151	521.392	456.725	478.827	719.539	740.825	745.731	364.162	544.656	443.799	444.155	517.153	531.592	727.833	717.018	850.345	71.2368	79.7846	71.8162	76.963	77.5826	70.7941	76.9519	69.6067	68.2687	76.0279	85.0738	84.6914	94.0415	89.1878	84.2282	290.652	304.458	271.934	558.338	688.599	598.58	919.224	868.184	958.854
Mp5g20300.1	87.6007	82.9852	87.8824	82.3051	89.8179	78.5068	119.841	129.676	123.41	188.162	162.084	180.495	227.392	218.124	231.443	283.717	311.872	282.787	521.217	524.984	534.901	577.111	553.736	592.991	69.0305	72.177	62.6006	123.93	135.116	128.464	176.639	174.924	173.559	240.808	249.664	278.674	46.2862	43.0207	40.5932	1318.87	1315.32	1284.29	614.605	593.528	664.798	359.662	324.489	409.856	278.144	272.881	286.048	175.296	187.972	215.239	17.0015	17.5345	17.0723	18.8483	19.2937	18.6295	24.5446	23.1343	25.5352	74.2711	71.0052	67.0651	80.1838	81.4929	80.3044	67.6001	70.8439	95.1327	68.3001	77.122	69.0749	1764.72	1767.45	1711.94	1529.68	1534.5	1529.26	1284.16	1267.04	1291.17	1136.58	1100.44	1093.05	258.768	258.443	252.262	37.6904	48.893	29.1628	59.3042	62.6126	60.4955	58.3812	64.1289	70.406
Mp5g20310.1	4.50547	5.33246	3.85305	3.91413	4.39389	4.98774	2.96721	3.29697	3.1285	2.63154	2.14398	2.41529	3.30813	3.02026	3.01206	3.00779	2.42614	2.2769	1.81553	2.13558	1.82518	1.39707	1.88046	1.74273	3.30385	3.36251	3.95067	1.27337	1.07545	1.33135	2.67447	2.77048	2.73067	3.42651	3.01703	3.00889	2.54619	2.44911	2.40392	0.314091	0.352063	0.280118	4.44408	3.91367	3.58428	4.56686	5.03936	4.83605	4.55438	4.76558	4.41594	4.20799	4.98062	3.38265	3.66919	3.69014	3.3634	3.61803	3.37847	3.27158	3.23032	3.06188	3.21121	4.33534	4.31058	4.48458	2.95931	4.27735	3.24723	2.73963	3.5324	2.30165	3.60847	3.25849	3.78018	0.31981	0.310175	0.354267	0.895781	0.673933	0.79524	0.530311	0.712379	0.417215	0.420337	0.371679	0.661151	0.684224	0.368655	0.542521	2.10207	2.03601	1.79423	4.31671	4.87671	4.61995	3.57641	3.51437	3.90973
Mp5g20320.1	0	0	0	0.151984	0	0	0.229586	0	0	0	0.0858357	0	0	0	0	0	0	0.197555	0	0	0.328818	0	0.448155	0	0	0.118862	0	0	0	0	0	0	0.248497	0.0861951	0	0	0.116374	0	0	0	0	0	0	0.191141	0.42017	0.32187	0.0661721	0.0706478	0.259206	0.0674381	0.126778	0.076584	0.0632815	0.275337	0	0	0.156396	0.156069	0	0	0.168674	0.0827557	0	0.0694652	0	0.0655852	0.139377	0.349355	0	0	0.147012	0.0760631	0	0.0600755	0	0.0729967	0	0	0	0	0	0	0	0	0.23264	0.317268	0.0782289	0	0	0.15441	0.354723	0.0731877	0	0.074145	0	0	0	0	0.135235
Mp5g20330.1	0	0.156923	0.144393	0	0	0	0	0	0	0.129693	0	0	0	0	0	0	0	0.193088	0.323381	0	0	0.378476	0	0	0.381024	0	0.335379	0	0	0	0	0	0.317532	0	0	0	0	0	0	0	0	0	0	0.117159	0	0.468026	0	0.128791	0.121464	0.367554	0.115905	0.280083	0.459445	0	0	0.265033	0	0	0.12948	0.273813	0	0	0.142803	0	0.130827	0.358497	0.126537	0.254483	0	0.130419	0	0	0	0	0	0	0	0	0	0	0	0	0	0	0	0	0	0	0	0	0	0	0.127931	0.135014	0	0.272655	0	0	0.122706
Mp5g20340.1	0.0750299	1.17415	0.21301	1.14648	1.22564	1.48253	0.86987	0.254131	1.47809	1.06059	0.894187	0.429602	0.642654	0.689032	0.834502	1.17685	0.348056	1.02258	0.490594	1.01925	0.543446	0.844131	0.763449	1.04467	0.584039	0.225426	0.586028	0.654444	0.216155	1.04508	0.212988	0	0.312173	0.81239	1.10902	0.609667	0.110229	0.578593	0.25504	0.507275	0.320446	0.554488	2.09071	2.23119	2.65583	3.72	5.14657	4.48181	3.91716	3.64119	2.52094	2.24786	3.83585	3.32634	0.297567	0.278374	0.444758	0.221995	0.139841	0.425986	0.238882	0.234394	0.516009	0.460215	0.602602	1.92566	1.12215	1.32341	1.98745	0.816219	1.04649	0.504132	0.186269	0.341218	1.01061	0.0691343	0.149682	0	0.283912	0	0	0.40166	0.660613	1.52966	0.805693	0.450716	0.666781	0.154611	0	0.0731107	0.201569	0.208099	0.134691	2.66867	1.91585	2.3644	0.460272	0.411555	0.768327
Mp5g20350.1	2.78781	1.98022	1.67802	0.645348	0.609542	0.842083	0.681829	0.0421395	0.757325	0.321092	0.240697	0.351906	0.280548	0.146863	0.48988	0.489418	0.251187	0.432731	0.355507	0.316778	0.299105	0.0893209	0.249684	0.126872	0.615402	0.338116	1.44383	5.88524	3.89686	3.33411	0.305752	0.293581	0.293679	0.420921	0.444105	0.538895	44.5461	40.5817	39.1138	0.0489733	0.360534	0.584237	3.33834	3.16717	2.28612	2.17629	3.93606	3.00004	4.51923	4.41601	4.16696	3.61122	4.11998	2.97732	129.957	123.197	126.393	138.034	107.812	132.476	49.4562	36.1116	52.921	2.97096	2.41887	2.97895	89.4987	35.9809	60.9936	2.29168	2.70984	1.91683	1.53008	1.79106	2.49853	0.0683661	0.147052	0	0.282483	0.164047	0.304805	0.0660135	0.294386	0.0376928	0.669307	0.965599	0.585927	0.114097	0.181161	0	22.8479	18.0406	18.8351	6.77941	4.54598	7.49333	0.858382	0.166852	0.79141
Mp5g20360.1	2.5122	2.01945	2.83618	4.34782	2.13745	0.987889	4.52987	4.32425	3.21316	1.97989	4.1239	3.66686	3.62171	2.01386	7.4648	11.4718	5.07123	2.39523	1.63911	2.4508	5.53345	3.77032	4.50773	2.9664	1.93954	0.802533	0.571009	1.51651	4.59256	6.35478	17.3453	18.857	29.3686	3.42582	4.88817	10.1177	3.9996	2.81251	1.1086	2.25583	3.1301	2.82884	25.2877	13.5652	22.9698	11.9197	25.8804	14.9841	11.5883	17.1586	13.7414	42.8872	25.4447	25.3127	1.00727	1.49261	1.06925	0.509018	0	0.417993	0	1.51091	0	2.20166	3.9662	1.75346	4.85387	3.96674	4.47548	3.33057	3.42881	2.93269	3.71935	3.92845	1.6651	1.94117	4.22919	6.44288	2.98078	4.27303	4.43013	2.43979	5.32323	4.04701	19.8088	14.8903	27.961	0	1.03487	0	0.944529	0.477764	0.458624	5.30532	8.18321	3.87195	0.898177	3.81368	0.441662
Mp5g20370.1	1152.48	1263.66	1109.24	991.277	1094.42	1050.1	808.029	712.68	626.428	700.195	804.188	686.967	692.823	872.922	931.829	1098.56	777.822	877.963	677.011	746.316	623.345	543.652	615.989	604.169	996.907	1085.48	1028.29	681.448	680.995	642.478	1536	1600.27	1503.36	878.476	913.149	1047.78	1087.52	1114	976.556	516.253	562.083	556.833	911.196	937.116	997.056	917.399	885.137	869.456	1032.73	1153.26	1167.15	1141.24	1029.52	1078.44	834.049	904.053	916.911	1069.5	1024.2	803.498	811.308	982.034	978.601	1277.7	1304.65	1413.4	960.41	1067.89	1037.05	908.6	1027.2	852.639	1161.51	1319.77	1306.59	509.432	484.781	456.049	476.894	477.469	496.461	525.484	534.185	541.752	651.24	599.641	737.338	479.847	515.918	515.206	966.335	1097.46	899.583	906.562	834.011	734.766	939.012	1067.59	902.598
Mp5g20380.1	22.6452	21.3983	18.8482	19.5659	21.3633	23.7107	17.9493	17.7707	17.8354	16.0865	19.5528	15.0329	15.8253	15.7594	18.7011	18.5136	15.4132	13.3997	14.2166	12.4061	13.0846	9.61751	11.3842	9.71863	22.7405	23.3701	25.2304	12.7081	14.245	13.3542	26.6317	23.8093	20.2202	16.2196	20.0777	17.9547	12.5886	15.46	16.4391	11.8746	11.176	8.76867	14.1796	13.7572	14.9384	17.8937	17.0409	20.2619	20.2077	16.9729	15.524	26.2334	29.7906	26.2202	23.7786	23.8752	24.4004	19.0076	22.1307	24.9595	20.9508	23.5136	20.0932	31.9352	28.7515	29.1761	25.9134	22.3204	21.6467	23.9641	26.8833	24.5736	26.7081	26.1489	27.4865	14.3043	10.2177	13.0162	10.2759	11.3075	11.6369	12.3044	13.9884	13.8307	8.66594	12.6659	11.2904	14.3064	15.805	15.5044	16.1233	13.5748	14.1921	25.2472	29.3911	31.0879	24.7449	27.9483	24.2358
Mp5g20390.1	0.8351	1.32975	5.13601	1.03183	2.80354	2.22507	1.90704	3.11857	0.598867	1.98407	0.863752	0.768501	1.70963	1.07474	0.522724	2.10245	2.20443	1.10489	0.916022	1.26658	1.29646	0.537134	0	0.726332	3.48246	2.38636	0.474519	1.67967	2.21155	1.18271	2.73777	3.51126	3.15164	2.97562	2.66096	3.08402	6.36735	2.39044	2.78655	0	0.936947	0.526295	0.492876	0.993465	1.05784	0.164842	0.663373	0.902903	1.71569	0.859022	2.12017	0.593026	1.12231	2.1027	2.73203	2.23044	2.57952	3.32652	3.59311	5.30603	3.803	3.29498	2.61592	2.86135	2.95644	4.37484	2.12677	2.14621	2.90352	0.734848	1.09255	2.92646	1.40151	1.08929	1.7743	0.935595	0.61856	1.00852	0	0.356565	0.541356	1.47272	1.16788	0.826057	1.04969	0.815362	0.402171	2.12668	1.42298	2.97993	3.83183	5.20171	2.50822	2.66387	2.26607	0.571088	1.30051	2.87884	0.516498
Mp5g20400.1	3.63507	3.38259	3.05405	3.45177	4.44302	4.3407	2.63524	2.58003	2.88903	4.26544	3.95518	4.14837	4.29568	3.87554	3.93328	3.21242	2.9787	3.02888	2.84018	2.85804	2.52584	1.98845	1.877	1.89972	7.75431	8.4251	6.899	3.67828	4.30131	3.18361	3.19973	2.96219	2.98889	4.26743	4.97459	4.83365	1.56941	1.81169	2.2039	5.75273	5.95112	5.72847	3.33986	3.26383	3.66605	3.47195	3.6327	3.51268	3.35334	3.18685	3.5148	4.93858	5.99149	4.67429	2.11084	1.92112	2.20171	1.76532	1.88264	1.74147	7.67732	7.64762	7.75327	4.02414	4.05222	3.34968	4.03467	3.48458	3.88053	6.51389	7.68	6.38298	3.25333	3.43118	3.54317	4.43729	5.0702	4.37947	4.93828	5.21328	5.05956	7.38255	7.03273	6.82175	6.02521	5.75462	6.74228	12.6669	13.4932	11.7607	3.35691	4.72848	4.77704	8.57884	7.89865	7.36441	4.71091	4.6205	5.35611
Mp5g20410.1	0	0.434504	0.814409	0	0	0	0	0	0	0	0	0	0	0	0	0	0	0	0	0	0	0	0	0	1.09041	0	0	0	0	0	0	0	0	0	0	0	0	0	0	0	0.660056	0	0.348735	0	1.9091	0	0	0.361626	0.678178	2.10797	2.70861	0.822254	1.9444	3.70955	0	0	0	0	0.389765	1.0785	0	0	0	0	0	0	0.735321	0	0	0	0	0	0.354047	0.652575	2.40766	0	0	0	0.406066	0	0.793288	0	0.428541	0	1.29429	2.97928	0	0	0	0	0.777252	0	0.378331	0	0	0	0	0	0
Mp5g20420.1	0.5268	0.606676	0.458361	0.667051	1.01286	1.51184	0.893812	1.59368	0.958292	0.467407	0.378907	0.301986	0.0902682	0.345392	0	0.279485	0.214907	0.147435	0.270542	0.155204	0.159967	0	0.107101	0.14493	0.324501	0.145419	0.377248	2.15922	2.29967	1.9223	0.319519	0.37705	0.219187	0.0979361	0.137873	0.061308	2.62636	3.63567	3.99544	0	0	0	1.44826	1.49843	1.33901	2.02559	2.30359	2.94333	1.66868	2.38305	2.13078	0.64464	0.687382	0.41713	5.35665	4.11542	5.08842	3.17719	3.73523	3.573	1.27387	1.41131	1.18392	2.29998	2.71845	2.18932	2.44104	2.22177	2.38726	1.36083	0.939768	2.0719	0.873203	0.504421	0.429178	0.0880738	0.15771	0.222068	0.546383	0.9588	1.92268	0	0	0	0	0	0.0314504	0	0	0	2.16764	2.84655	2.65611	1.19462	1.31403	1.21446	0.517164	0.772101	0.462142
Mp5g20430.1	0.796509	0.725953	0.537997	0.659338	1.10521	1.25693	0.609539	0.537264	0.489015	0.190277	0.204365	0.119438	0.44627	0.403516	0.0753122	0.794401	0.672765	0.400695	0.167164	0.153452	0.25303	0.113147	0.247093	0.358219	0.12031	0.0958728	0.305118	0.818652	0.524603	0.342552	0.229711	0.37276	0.464233	0.419467	0.238486	0.363578	1.43767	1.53494	1.49487	0	0	0.0761534	1.69259	1.25559	1.46503	1.92598	1.79575	1.79099	1.27474	0.830085	1.02837	0.728487	0.679709	0.687478	2.3791	2.59521	2.04427	1.66525	1.36272	1.47196	0.645781	0.475619	0.308067	1.47958	0.914397	0.938982	1.19303	0.778677	0.895464	1.00209	0.929454	0.572425	0.380849	0.190006	0.44935	0.0580602	0.093563	0.0313706	0.24014	0.418299	0.259283	0.0280212	0.0626355	0.191972	0	0.0315401	0.0932972	0	0.061482	0	0.705074	0.645087	0.542463	1.15177	1.29951	0.628944	0.188367	0.367546	0.188167
Mp5g20440.1	28.4579	27.2776	30.0155	31.1061	33.6431	33.3951	33.8769	36.2701	33.1643	39.3701	36.5798	39.0168	40.2779	35.6929	38.3789	62.8223	62.5478	55.4611	67.9693	65.9978	71.806	73.1238	71.5251	70.9432	16.4711	19.3363	19.1006	34.456	33.384	40.2823	42.6502	40.1206	40.0875	36.9899	33.2999	36.0747	7.72227	8.00743	7.43249	23.7586	23.5565	26.0045	35.6696	35.8804	32.5725	31.5876	32.4653	32.3683	28.6753	30.2508	30.3643	19.0154	17.711	18.5809	6.77989	6.27406	7.32686	8.58997	9.1007	9.77082	5.61903	4.39004	4.7431	25.1247	25.1634	26.4078	23.5516	27.9964	23.7697	19.2341	24.167	25.5117	25.2711	24.4774	24.1226	30.8717	30.1576	27.5973	32.2463	34.1167	33.0056	25.8323	26.7761	28.0178	15.1565	17.332	15.9821	18.9139	16.0908	16.3664	13.5981	17.0477	15.9683	25.3254	29.6195	27.1122	25.9573	24.3945	28.6891
Mp5g20450.1	17.4259	16.2934	17.3754	15.6081	17.4002	17.2351	16.9367	17.4683	16.6666	20.0748	18.2765	18.8962	21.8044	20.5969	20.7176	26.2226	25.0651	27.23	20.7754	22.5296	23.3144	17.4603	18.7247	19.9277	15.5166	17.3855	16.8743	18.4657	17.1993	18.3518	19.9645	20.9386	19.9422	19.7851	19.3518	19.7206	9.82613	8.47931	9.8512	20.6788	20.5232	20.8007	12.8795	12.7583	13.7383	12.6988	11.812	12.202	11.0342	10.9349	10.9733	12.4823	12.1412	11.4741	12.5129	12.6462	12.6965	13.5938	14.9671	13.6567	9.79777	10.1658	10.5129	17.7629	16.3108	15.5674	19.5298	16.0989	17.8484	17.5419	18.9116	16.7228	17.3963	16.0991	15.9027	23.6022	24.9768	23.8788	26.1391	25.6716	28.128	22.558	21.8193	23.6131	14.8101	15.0841	14.2198	24.7442	24.118	24.1399	20.6243	20.433	21.7351	15.3673	14.8236	15.7891	17.3862	17.9291	18.3205
Mp5g20460.1	8.83744	8.67526	7.75851	6.77484	6.18141	7.06524	6.46582	6.59244	6.16752	9.24629	9.72236	8.49209	11.9415	11.268	9.69049	7.31063	7.29744	7.05467	4.13812	4.00412	3.98423	2.33753	3.05802	3.20803	5.90951	6.31949	8.33808	1.09802	0.954701	1.28976	7.05088	6.15167	6.94702	7.85425	6.5743	7.15969	14.8784	13.5669	13.1522	1.0976	1.07298	0.753351	4.61014	4.83759	4.15984	3.76321	4.05723	4.55691	5.74453	5.64557	5.22238	4.28328	4.56443	3.26723	16.7656	14.9731	14.7875	15.5961	16.8187	16.0175	9.72936	8.17724	9.88347	9.41175	11.1051	10.6208	4.31372	6.99667	4.35247	4.15857	5.13031	2.13768	8.29014	7.48675	9.97755	1.01436	0.862256	0.794069	1.40071	1.37034	1.43826	1.30045	1.07378	0.727328	0.860273	0.531322	1.00882	3.70508	2.87589	2.61391	7.42429	7.16041	5.87178	4.2142	4.65308	4.49216	9.24965	9.25592	10.8132
Mp5g20470.1	79.0059	84.6181	77.7823	90.1762	80.2154	79.2835	122.012	123.883	126.977	94.0742	89.6745	94.7293	89.9421	79.8566	82.0581	83.5475	81.2277	85.8425	86.6198	81.3582	85.9595	75.6488	80.6188	78.1838	66.9067	63.8055	69.4554	83.6361	74.1231	80.7892	79.3245	74.999	77.4955	69.5533	62.8652	62.8834	104.903	102.979	98.776	45.7059	44.4452	42.7517	102.253	96.8254	99.3162	106.633	106.771	99.9754	102.581	103.474	107.471	110.874	109.707	105.496	94.6573	89.7986	89.921	108.585	113.542	110.698	67.2613	60.0865	69.1332	74.5717	78.5959	74.9114	77.5452	93.6548	84.2442	59.0201	65.9704	81.9604	68.19	62.5263	73.7331	53.0526	56.9626	56.0525	57.1303	60.797	58.4799	44.4521	48.5735	48.8319	37.8745	39.1579	40.1183	77.6062	77.3847	76.1586	66.8777	66.0963	71.2591	78.5572	81.3936	77.9362	77.1623	65.9684	79.5356
Mp5g20480.1	41.6356	35.4066	36.1279	31.1285	30.9654	30.67	31.7363	33.3849	31.1812	33.1353	31.7332	29.2974	42.2547	33.8521	37.8939	39.2275	34.2977	35.2961	37.5136	28.8046	37.2379	31.3504	32.4681	35.0569	45.2154	28.408	40.9558	41.1939	39.472	41.1965	32.5823	30.6889	31.0557	28.3924	29.2454	26.7642	28.9166	30.4715	31.203	27.9002	28.2793	22.2203	51.6418	42.881	47.805	60.8236	56.4835	61.4444	70.2735	65.551	68.9693	59.7177	53.8363	59.3141	38.193	39.7375	39.6664	39.4613	39.6295	38.0167	32.0397	30.3065	32.5004	47.4721	50.041	45.6723	55.3336	55.4179	54.6572	47.7084	44.0384	48.8788	42.1944	41.9037	43.9906	40.3841	35.0086	40.8405	43.056	40.0841	50.0665	32.5407	30.3066	29.406	25.4922	25.6195	26.101	40.5641	42.3009	43.9388	21.9806	17.617	19.4641	46.0825	40.2351	46.1441	39.6807	37.7839	39.8957
Mp5g20490.1	23.7638	22.8355	23.2713	19.281	22.3045	21.0108	17.6085	18.1173	18.7613	23.7638	21.418	20.924	27.1816	25.4666	26.5369	37.4672	36.6411	33.5434	47.6013	50.8147	47.4452	50.9225	47.9959	45.9289	25.4844	24.4585	24.4866	23.9125	24.8689	24.7216	27.3839	30.1258	26.5165	32.1847	33.4577	31.8182	21.8596	22.8693	24.3778	60.7661	66.4302	61.9996	22.9752	22.7386	25.4577	17.3517	17.4674	18.3682	18.1753	18.9257	19.1129	27.4301	25.4466	26.0182	22.7071	22.274	21.4521	22.2996	22.8425	21.1618	24.5809	26.9139	27.0552	20.3363	19.7353	20.3132	24.9523	21.7733	22.9455	25.4269	24.647	24.4506	21.2019	22.1912	20.9044	82.7752	81.171	79.3781	85.7263	91.7349	90.156	63.6798	70.9559	68.4685	58.0658	61.5716	61.6435	34.4319	34.3353	33.2964	24.1414	24.9342	26.1944	21.7058	20.8942	20.0423	20.621	22.2386	22.571
Mp5g20500.1	8.24068	8.23092	7.73309	7.30903	8.88917	8.01456	7.23636	8.3125	8.33298	7.90103	7.59953	8.52002	8.40945	8.15582	8.67541	8.47583	7.91991	7.51466	6.89534	7.18028	7.72636	7.00582	7.09092	7.32581	9.3204	10.0236	8.90693	8.27927	7.74688	7.95379	8.2602	8.65434	8.07355	8.08481	8.40987	7.56616	5.71862	5.49122	6.35295	7.70267	8.7001	8.00434	6.90735	6.7773	7.37041	6.73547	7.26259	6.74191	7.46462	7.23031	7.2312	8.57021	8.84191	7.6781	7.5727	7.35359	6.77491	8.0484	8.30837	7.83997	7.90527	7.69842	8.20386	7.7851	7.74701	7.2973	8.08652	7.73603	7.14451	9.65282	10.8297	10.1302	7.59666	6.83863	8.232	7.32162	8.65376	8.26406	9.16151	8.46097	8.60148	8.81642	9.42606	9.46654	8.16319	8.14248	9.18575	9.16897	8.56418	9.13443	6.57888	6.53805	7.59175	8.78096	9.12251	8.36918	9.097	9.28442	9.11168
Mp5g20510.1	0	0	0	0	0	0.0668671	0	0	0	0	0.0662987	0	0	0	0.074895	0.0681598	0	0	0	0	0	0.151015	0	0.0706029	0	0	0.135115	0	0	0	0	0	0	0.130332	0	0	0.0899961	0	0.0693093	0.0820545	0	0	0	0	0.271931	0	0	0	0	0	0	0.295604	0.0978284	0.053298	0.183071	0	0	0.0606139	0.115213	0.0577273	0	0.12619	0	0	0.0543989	0	0	0	0.0524434	0	0	0	0.150803	0.0926536	0.0970281	0	0	0	0.0580535	0	0	0.163721	0.0601993	0	0	0	0	0.0629651	0	0	0.109642	0.397076	0.0551211	0	0	0	0	0	0
Mp5g20520.1	0	0	0	0	0	0	0	0	0	0	0	0	0	0	0	0	0	0	0	0	0	0	0	0	0	0	0	0	0	0	0	0	0	0	0	0	0	0	0	0	0	0	0	0	0	0	0	0	0	0	0	0	0	0	0	0	0	0	0	0	0	0	0	0	0	0	0	0	0	0	0	0	0	0	0	0	0	0	0	0	0	0	0	0	0	0	0	0	0	0	0	0	0	0	0	0	0	0	0
Mp5g20530.1	28.5497	30.4669	29.2141	24.2842	25.8264	23.313	24.3863	27.3508	27.9376	35.6669	33.9156	36.7368	35.8675	31.7731	32.5592	47.9148	41.8278	40.7501	51.222	55.5858	50.7007	50.8585	49.1553	47.8937	24.0159	25.7123	23.1176	15.2786	16.7224	15.8298	31.7933	32.86	31.5718	37.2798	30.5352	31.1975	29.3083	29.2515	30.1681	73.5933	64.7361	74.1021	12.7502	11.4113	11.7059	12.0238	11.7336	12.2482	13.6087	13.5141	13.8576	8.76296	9.33744	8.74618	26.8969	28.1184	26.0142	29.9478	33.3581	29.8677	11.9143	11.3397	15.1458	24.8976	23.2121	23.4842	15.5831	18.2926	16.8724	16.7075	17.9276	15.2057	26.5345	25.3737	25.0338	75.8862	79.1435	76.9135	85.4347	88.5317	76.977	72.7424	76.2796	66.4114	45.4094	47.8124	51.486	40.0788	36.6203	37.751	12.2338	12.3188	10.7392	14.5762	16.3295	15.2133	25.5417	23.4898	25.0919
Mp5g20540.1	0	0.160738	0	0	0	0.328106	0	0	0	0	0	0	0.562037	0	0.378218	0	0.532232	0	0	0	0	0.193872	0	0	0	0	0	0	0	0	0	0.609296	0	0	0	0.159015	0.21815	0.191335	0	0.210364	0	0	0.119867	0	0.128649	0.47919	0.363337	0.131829	0.746952	0.501934	0.712279	1.14789	0.470125	0.638601	0	0	0.288605	0	0	0	0	0	0.146337	0	0.134046	0	0	0	0.124954	0	0.133486	0	0	0.112883	0.117142	0.408344	0	0.146477	0.138475	0.388047	0	0.132737	0.283945	0.150656	1.35331	0.148159	0.583772	0	0	0	0	0	0	0	0	0	0	0.138597	0
Mp5g20550.1	33.0021	35.4948	29.2491	26.8995	31.4805	29.5014	24.7947	24.7734	23.4214	26.4854	26.2331	27.3259	26.0072	26.2862	23.8855	25.1339	27.0089	25.6734	34.3671	32.9938	34.7706	31.2615	31.4165	32.3011	25.9505	28.1382	30.1846	31.8111	31.1512	31.4505	31.1835	30.1877	28.3128	27.1725	25.5461	26.5995	28.7608	28.0695	31.2633	27.0614	36.0197	30.7805	24.1935	25.8834	24.9723	24.5577	25.785	27.4943	25.0267	25.3862	28.1102	25.5436	24.415	22.4651	30.2262	32.2388	30.4048	35.0943	38.5021	40.0478	33.1373	32.9446	36.5864	32.4866	32.1336	27.4087	35.9591	33.1231	31.6701	35.7513	36.7758	37.7062	33.8494	30.1702	25.6638	36.6112	35.7442	38.5893	39.9793	39.528	36.0205	32.2635	38.234	39.2098	32.1282	30.3231	26.0153	34.3924	38.7686	37.8828	34.2859	35.4444	36.0585	32.4029	29.0967	34.0781	30.1979	30.5252	30.1282
Mp5g20560.1	0	0	0	0	0	0	0	0	0	0	0	0	0	0	0	0	0	0	0	0	0	0	0	0	0	0	0	0	0	0	0	0	0	0	0	0	0	0	0	0	0	0	0	0	0	0	0	0	0	0	0	0	0	0	0.0216675	0	0	0	0	0	0	0	0	0	0	0	0	0	0	0	0	0	0	0	0	0	0	0	0	0	0	0	0	0	0	0	0	0	0	0	0	0	0	0	0	0	0	0	0.018295
Mp5g20570.1	0.0408844	0	0.0379957	0.0768772	0.0457171	0	0.0403965	0.094816	0.16267	0	0.0451716	0.0792981	0	0.124463	0	0.0920441	0	0.0490777	0.0891934	0	0.0422295	0.353579	0.234455	0.0954334	0.267026	0.316728	0.271984	0.0391568	0.272862	0.420667	0.115202	0	0.0415831	0.0433384	0.0456987	0	0.675872	0.21429	0.283263	0.110582	0	0.152087	0	0.133408	0.03726	0.0340185	0.0353834	0	0.0667088	0	0.0332882	0	0.300309	0	0.0838047	0.0390046	0.249493	0.0830934	0.199205	0.234893	0.863093	0.678	1.59448	0	0.0368558	0	0.0735344	0	0.179483	0.113785	0.118558	0.319855	0	0.0315241	0	0	0	0	0	0.0369112	0	0	0	0	0	0	0	0	0.163291	0	0.523438	0.97009	1.39704	0.0391325	0.119764	0.0380844	0.0717816	0.112922	0.285134
Mp5g20580.1	25.4681	27.0529	27.2764	28.5958	28.9742	33.5758	55.5331	51.9411	59.0244	25.1464	24.2476	26.8075	14.0085	13.6437	13.4109	11.3439	13.3684	12.7554	22.583	20.4909	21.604	38.0739	39.184	34.9083	28.2643	31.4893	29.2541	53.8579	49.7742	53.6728	31.9443	34.4903	33.395	33.6349	34.8192	34.4018	120.482	106.945	102.326	11.0288	13.0679	11.825	21.0844	20.9867	21.5372	21.8772	22.1747	22.2102	18.5099	19.4615	19.3676	19.5404	19.8762	18.7612	123.437	122.37	126.155	89.3813	87.5905	94.364	94.4256	97.9346	103.318	26.5479	25.3556	25.9981	37.6472	38.5922	36.2011	56.5399	57.1536	55.2468	28.5804	29.8195	31.7431	13.808	14.6697	15.7984	16.2706	16.079	15.366	12.1069	13.0525	12.5208	24.2697	23.9903	22.8174	54.7297	52.2878	49.9869	124.308	121.118	107.529	40.8564	45.5582	45.6539	35.3645	34.3802	37.5597
Mp5g20590.1	104.495	85.6139	95.6736	86.8691	86.5134	96.719	146.217	143.577	131.867	212.216	151.732	190.743	169.904	147.638	134.175	1211.16	1062.37	1137.12	1192.18	1176.47	1212.29	1474.65	1555.82	1602.93	84.7564	91.2624	89.3695	287.171	314.005	309.076	194.228	188.054	185.604	423.008	402.018	394.754	114.354	111.26	113.457	1721.88	1653.45	1539.88	164.028	154.535	166.791	138.489	129.808	144.139	168.282	166.46	178.409	125.42	121.513	132.24	138.693	149.673	159.769	179.394	177.76	196.298	138.774	118.31	107.879	80.4772	78.8076	79.7062	243.585	105.294	169.841	93.2756	80.0219	80.6766	101.371	88.65	96.5303	1896.14	2003.22	2024.82	1878.93	1825.99	1946.28	1658.01	1665.88	1712.61	2471.48	2287.08	2134.1	1355.32	1267.61	1280.78	340.172	314.262	336.161	31.709	34.1679	27.6651	79.9292	73.5525	85.9573
Mp5g20600.1	159.185	177.577	162.632	127.063	123.094	125.987	201.557	189.823	193.815	154.642	156.041	161.95	146.444	139.283	154.672	260.129	263.035	276.033	299.572	314.942	317.149	306.467	314.081	291.517	112.807	103.811	116.436	123.881	128.982	112.767	121.274	134.419	128.995	151.593	142.045	143.158	98.2584	102.253	107.731	584.343	463.826	508.367	104.165	94.424	101.45	93.3525	93.8494	101.855	113.306	109.042	118.389	60.8493	65.7283	59.9861	108.422	99.3626	100.217	126.86	128.218	130.109	101.139	93.5506	95.9507	153.525	147.793	157.738	155.608	129.058	150.713	72.735	78.8599	74.4507	135.84	147.817	135.028	544.408	546.489	540.146	567.336	574.903	522.749	494.154	503.299	457.251	455.182	458.295	477.265	247.32	254.93	259.311	96.0478	105.189	97.6838	59.2377	66.9512	69.3472	131.602	132.477	130.89
Mp5g20610.1	0.128636	0.267625	0	0	0	0	0	0.0732136	0.12708	0	0.210311	0.123376	0.184532	0	0.476339	0.216552	0	0.236747	0.700968	0.318746	0.465612	0.640829	0.365197	0.373848	0.0836288	0	0	4.96917	8.25905	4.76428	0	0	0	0.138415	0	0.0649338	0.0951358	0	0	0	0.183049	0	2.71102	2.07713	2.64251	1.47415	0.86971	1.78797	1.52175	1.4878	2.12105	1.93805	0.982599	1.63353	0	0.300912	0.128221	0.128046	0.182272	0.244353	1.36297	0.468186	1.2706	0.0566239	0	0.0535875	6.60766	0.742294	1.77318	2.8185	2.54145	1.18003	0.106518	0.0980003	0.102587	1.78941	0.773603	0.514573	2.1468	2.22455	2.16903	0.519421	0.19069	0.329658	1.31741	1.10188	1.47008	0.333017	0	1.13541	1.50707	2.1577	1.68872	0.242421	0	0	0.0563999	0	0.0552524
Mp5g20620.1	11.2163	10.3782	11.3159	10.6174	11.7871	13.6446	9.71591	9.25629	9.92856	12.1331	11.9404	11.51	11.4234	10.5063	11.5237	12.8026	12.9983	11.1764	9.7836	10.1236	9.18362	10.9628	9.73174	9.39907	20.601	21.4108	20.0311	10.9158	10.7229	11.4265	11.9722	11.7338	11.426	12.2464	11.8117	13.1288	14.3588	12.0058	14.4372	10.9986	11.6182	11.4863	9.41716	9.05457	9.19471	8.11511	9.5921	9.43746	8.99802	8.69327	8.45595	13.9005	12.9232	14.0257	15.609	16.0605	15.4534	14.008	13.133	13.1332	21.5521	21.6796	21.6447	12.6998	11.7219	10.7693	10.1929	10.7561	10.1194	13.6715	14.4658	13.7455	12.3103	12.1643	13.2645	11.7878	11.2997	10.6673	11.0959	11.2137	12.1115	12.1479	13.3277	13.7529	11.7099	13.4339	14.4114	17.6047	19.5407	19.9012	19.7499	21.0738	20.2179	11.4922	11.9566	12.0368	14.4046	13.6687	13.7055
Mp5g20630.1	12.3845	15.1958	12.8042	12.8458	12.6083	15.1864	11.791	12.074	11.8553	12.1203	11.0651	12.2517	15.6864	14.9797	12.7957	27.9184	23.9207	25.0015	29.6682	29.6036	30.5437	33.8203	33.7783	29.2316	12.7658	12.4209	13.6367	14.2448	12.9767	14.9039	15.4295	13.1136	14.0648	16.3257	14.8048	15.4855	9.44668	8.94205	8.03014	46.918	50.9506	48.4884	10.7032	10.1322	9.90636	11.1372	11.0956	12.6502	12.621	11.6271	11.1243	10.5551	10.0613	10.8776	7.73615	8.51589	8.22827	8.27296	8.40508	7.50687	7.61369	7.93264	8.67269	14.0297	13.7306	11.4192	12.1482	12.5539	12.4663	12.2948	11.2217	13.2077	12.8002	10.5733	12.031	67.1665	71.4818	65.8995	57.2734	55.3562	56.1026	50.1922	50.232	52.2093	35.0428	34.761	37.4393	37.8754	37.0567	39.0128	10.3363	11.9257	10.4756	14.5104	14.1757	13.9867	10.4269	11.874	12.6334
Mp5g20640.1	255.234	270.728	310.449	241.596	209.675	243.239	211.546	218.918	207.178	224.041	197.358	200.496	231.583	241.067	267.593	296.151	275.162	300.919	398.545	352.612	401.926	412	342.76	364.807	224.897	252.981	266.709	257.873	244.936	276.659	270.766	257.247	276.656	282.051	281.708	295.171	158.916	172.127	171.729	679.015	563.655	573.636	560.731	547.858	498.187	472.496	454.059	546.972	540.216	484.122	462.734	543.025	541.96	527.002	187.204	199.809	192.032	216.357	223.844	286.962	285.612	288.237	265.758	275.717	273.689	267.298	297.299	299.568	256.14	282.975	348.836	303.512	329.089	283.472	268.744	749.667	785.009	816.062	688.976	727.483	615.607	760.191	661.541	772.122	836.899	758.024	736.045	581.831	575.739	544.072	164.805	144.014	146.536	280.855	272.321	353.423	330.099	297.71	300.169
Mp5g20650.1	0.135794	0.0722441	0.0644013	0.0653132	0.262532	0.109041	0.0714587	0.0972807	0.0928213	0.0434721	0.0797483	0.0214456	0.0480488	0.0658015	0.0798647	0.0553284	0.106561	0.0694357	0.106846	0.0274367	0.0560126	0.0596652	0.0886269	0.146796	0.178712	0.165457	0.131597	0.128491	0.113069	0.155552	0.0709008	0.0772403	0.053984	0.0901147	0.0656336	0.116451	0.0837686	0.0945548	0.108956	0.0956754	0.208799	0.217371	0.651483	0.635499	0.567254	0.533579	0.551933	0.604188	0.385737	0.491553	0.392421	0.874321	1.01735	0.860237	0.167331	0.0641729	0.102756	0.114021	0.183701	0.0684603	0.256616	0.240911	0.254794	0.152535	0.153585	0.0799837	0.175286	0.125469	0.186891	0.289585	0.383913	0.265456	0.130649	0.068326	0.130579	0.246076	0.279803	0.272109	0.266483	0.323124	0.481677	0.287504	0.268082	0.27061	0.622435	0.813372	0.639241	0.243659	0.17662	0.110696	0.12204	0.180555	0.0673309	0.18661	0.181407	0.336052	0.119492	0.161403	0.116288
Mp5g20660.1	7.19313	7.53269	6.95143	6.05515	7.07788	5.943	4.44787	4.72141	4.72164	6.20316	6.3968	5.65013	7.55791	7.33608	6.68077	4.00973	4.0806	3.77433	4.64858	5.20679	5.07432	3.66195	3.57217	3.4088	8.21204	7.77038	7.64509	6.28615	5.83362	6.18807	6.29442	6.64045	6.53579	5.03716	5.43145	4.99723	11.668	10.1384	11.051	5.85497	5.52831	5.79183	6.41412	7.08807	6.71062	8.77913	8.31779	9.0057	9.11441	8.91754	8.33894	9.03898	9.75899	7.67302	12.7786	11.7085	11.3545	10.7996	9.89495	11.7518	7.68891	6.83268	8.35265	8.38782	8.30043	8.73076	9.03355	9.59176	9.5118	9.1662	9.92941	8.69511	6.39453	6.49249	6.46895	6.61421	7.25153	7.41572	7.06494	7.92396	6.45135	6.83318	6.70757	6.67104	5.28203	6.08202	5.76461	6.7714	6.76325	7.14115	3.66352	2.66114	3.55528	10.31	8.70859	9.32892	8.36671	8.03735	7.93244
Mp5g20670.1	8.71904	8.53136	8.89188	8.18264	8.80916	8.67285	14.6756	14.8974	16.3826	14.8191	13.2306	14.6111	10.6176	9.60252	10.2634	4.99201	4.14032	4.65607	6.28802	5.39677	6.03456	6.51878	6.8468	6.96588	10.3711	10.0471	10.2326	10.3041	10.2104	10.8204	9.61935	10.5027	9.36821	8.42065	7.60051	8.15397	6.98794	6.28531	6.96128	5.74829	6.48365	6.12374	12.5448	12.6167	13.1161	14.7842	14.8584	15.3849	13.4185	13.3449	13.3362	14.6165	15.1068	13.0724	7.99919	8.68452	8.37798	8.16286	8.64974	8.19234	6.66893	6.02314	7.20001	8.6283	8.63012	8.18138	11.8105	12.6801	12.0247	13.6139	15.3402	14.6013	8.96937	8.38505	9.07655	6.36741	7.24143	7.28618	9.17605	8.95873	9.13878	7.32677	8.28125	8.19183	11.807	12.26	12.1065	9.97181	9.91575	10.5032	5.80796	5.61441	5.8338	12.917	12.7167	11.6859	10.64	10.6479	11.1091
Mp5g20680.1	56.7936	59.307	59.5262	63.8474	65.6291	62.4458	124.225	132.258	133.213	84.3321	78.9286	85.8363	63.5527	58.9181	55.1557	33.4541	32.6678	34.4015	45.3993	44.7941	45.5426	57.8428	59.5455	57.4963	65.0309	68.466	63.0723	89.8617	84.5087	90.39	72.138	74.4347	75.7497	62.3657	60.9033	59.4475	82.3962	78.8401	83.3199	31.5691	31.9073	32.9678	74.2325	72.3305	72.3467	73.9036	72.7099	75.7447	62.1073	62.7185	59.5488	76.3072	75.9431	70.672	89.7883	93.7193	93.0738	82.5943	90.4348	92.9216	79.2855	77.0435	82.7374	57.7399	56.6113	55.094	72.3278	75.9147	70.6656	93.9159	98.3826	100.668	61.3061	60.5087	65.0252	39.6297	39.4278	38.7815	40.9684	38.9435	42.2258	34.9647	34.2087	35.1206	62.0701	58.2127	58.4287	67.0925	66.1636	62.726	84.0229	81.5926	88.2443	79.6661	87.9182	85.9842	70.1738	65.6943	72.9671
Mp5g20690.1	14.8775	16.2666	15.1637	23.5124	21.8311	22.5624	45.9345	44.8537	47.0465	34.6788	34.7515	37.175	27.0417	25.2679	24.7435	16.5674	18.3269	17.9032	18.0797	15.483	17.0146	14.8204	16.3784	16.9203	15.8505	15.9603	17.1014	17.7787	16.2265	16.8914	21.0174	19.3843	19.4921	14.9889	12.9981	13.9299	16.5999	17.9411	17.2637	3.78145	3.82	3.77401	25.5237	24.4667	26.4517	28.9873	30.0768	28.2925	24.7281	25.1191	25.4021	24.2448	24.8748	22.4597	18.7256	16.211	15.9575	16.761	17.5643	18.3297	11.9413	9.42198	11.7357	17.2251	18.9113	18.6698	15.2947	19.6266	17.4318	15.2903	17.2932	19.6167	14.626	13.6323	17.6255	3.23761	3.13365	3.64747	3.71101	3.47476	4.61939	3.63693	4.56074	3.69443	4.85428	6.03446	6.14028	8.70069	8.65791	8.52612	8.10719	8.28602	8.79407	19.1238	20.3254	21.484	20.0939	17.7043	19.3561
Mp5g20700.1	107.609	130.224	109.082	138.247	134.748	131.105	233.66	247.598	245.555	157.714	159.962	166.207	139.586	121.92	128.501	79.1216	77.2818	77.0776	81.3923	76.5699	80.2606	107.468	108.92	105.99	113.697	118.811	116.669	114.021	92.393	116.835	132.763	129.691	142.243	120.181	113.464	106.773	284.358	272.179	271.829	10.6296	10.945	11.4963	54.3745	53.8997	51.1319	87.211	91.6977	83.2772	63.1265	65.5497	68.588	69.1376	69.5123	58.9749	271.138	250.822	263.948	225.649	222.289	226.445	222.905	210.159	241.21	123.64	123.118	114.537	96.3172	133.638	113.214	154.723	168.535	164.945	112.87	111.151	119.408	5.62895	5.83426	6.36127	9.74329	9.99793	8.7596	10.3574	12.2965	11.335	3.32707	3.86554	4.21296	46.2118	45.8911	41.9672	196.722	183.112	185.45	154.981	170.16	158.403	146.303	140.838	155.654
Mp5g20710.1	0	0	0	0	0	0	0	0	0	0	0.480868	0	0	0	0.583096	0	0	0	0	0	0.469819	1.18284	0.52203	0	0.605354	0	0	0	0	0	0	0	0.479603	0	0	0	0	0	0	0	0	0	0	0	0	0	0	0.397564	0	0	0	0	0	0	0.462851	0	0	0	0	0.785887	0	0	0	0	0	0	0	0.825937	0	0	0	0	0	0.362696	0	0	0	0	0	0	0	0	0	0	0	1.42774	0	0	0	0	0	0	0	0	0	0	0	0	0
Mp5g20720.1	0	0	0.426204	0.871089	0	0.889205	0.399929	0.477434	0	0	0	0.811644	0	0	0	0.505566	0	0	0	0	0.44803	1.13054	0	0	0.574228	0.690923	0.507402	0	0	0	0.383999	0	0.909941	0.440624	0.974215	0	0.697489	0	0.491654	0	0.696062	0	0.369656	0	0.406435	0	0	0.759802	2.1445	0	0	1.2993	0.340937	0	0.87173	0	1.38003	0	0.82942	0.75097	0.904347	0	0	0	1.96969	0	0.388101	0.391479	0	0.827584	0.419253	0	0	0	0	0.846779	0	0	0	0	0	0	0	0	0	0	0	0	0	0	0.412306	2.49158	2.00267	0.845957	0	0.383891	0	0.839303	0.767932
Mp5g20730.1	22.9675	22.6137	21.2753	21.4736	22.7098	22.6961	16.4854	17.8653	17.8401	23.8575	23.7992	23.532	29.0004	28.6232	29.036	29.3395	28.5977	27.5874	18.4237	19.6348	19.0774	14.795	15.7239	15.6487	24.188	24.8965	23.7655	11.281	11.1651	13.2617	24.1956	24.0494	23.5502	27.6198	26.7401	26.6324	33.5412	31.7831	31.3345	10.8067	11.623	12.7234	18.4746	17.7494	18.6944	20.2978	19.3968	19.092	18.6242	18.8098	19.0181	18.8121	18.9359	17.4593	32.8367	31.2743	32.013	30.9623	33.2606	31.9126	29.3384	29.8975	32.1293	25.0843	22.9807	22.7773	15.5522	17.9743	17.1008	18.4688	21.0351	15.261	22.3645	23.7873	22.773	8.02399	8.02725	8.60597	10.2784	10.2675	11.2547	11.8945	12.6165	11.506	9.74438	9.79243	9.61589	17.6402	17.4675	17.8487	17.475	17.768	16.3436	15.8157	16.1221	16.3248	24.1136	26.2565	25.2052
Mp5g20740.1	41.5307	44.1563	44.2922	49.4252	47.5596	50.9672	73.5356	70.5919	73.3094	38.6176	39.7899	38.9458	43.1162	36.7125	36.1636	68.319	61.512	64.8783	85.7796	86.2653	86.4645	107.642	106.294	105.237	32.598	33.7786	32.3308	59.4823	54.1879	57.2582	50.9377	46.1007	51.1216	49.6772	45.3885	47.447	47.3435	53.2139	50.5266	40.871	35.9107	40.0952	64.1432	64.1605	67.2925	68.8334	71.853	80.8779	70.9292	70.8073	69.7933	53.5084	58.5708	52.5073	47.1298	46.8164	46.0624	43.498	45.8447	48.6066	27.9996	20.5927	28.8915	50.5572	52.6311	50.5119	62.0961	62.2744	61.8366	43.3152	43.0936	61.2486	48.2343	45.4238	50.2657	74.6747	77.1797	79.9833	68.2721	66.8239	64.8621	48.399	46.0907	48.7327	64.0729	68.2482	76.8586	59.2854	62.0552	59.6214	60.0239	60.4747	64.6251	53.4913	55.595	56.2807	48.421	46.8357	51.233
Mp5g20750.1	80.9574	80.5041	83.9741	78.865	80.0485	82.7563	69.7178	66.9761	70.5757	77.4216	72.5248	69.61	88.1498	84.6893	82.233	114.226	112.791	111.077	103.516	110.704	117.217	102.928	97.0211	101.287	129.103	124.785	122.229	118.792	119.892	108.23	89.3425	94.3597	90.5269	98.2156	95.4915	98.1797	59.732	58.9056	61.4441	80.3669	80.1141	74.2897	172.052	163.735	165.047	147.2	151.559	155.876	136.466	134.725	134.794	246.76	261.306	249.528	59.2492	62.0365	62.7919	55.8583	54.3947	55.9997	83.5148	87.855	90.5417	75.2887	77.2316	72.3388	110.706	98.8685	98.9827	145.499	141.684	143.895	85.812	83.7534	84.5358	100.028	103.84	104.363	102.789	108.917	95.1384	110.609	116.264	118.23	348.809	363.188	351.856	95.6369	99.5	102.452	100.922	98.4696	114.056	115.067	121.22	116.012	84.6266	88.959	86.4527
Mp5g20760.1	38312.5	31917.3	38674	36531.9	41927.3	39029.5	35622.6	33166.7	32387.5	23905.7	31093.6	27196	23839.8	25851.7	27498	27667	22248.2	23584	20925	23911.5	20909.4	19866.7	20541.6	20673.2	30025.7	29845.6	27311.1	22305.5	30351.1	27513.5	40023.3	35373.2	36215.7	28638.6	29111.5	30088.8	36090.6	35981.9	36404.4	3380.87	4505.23	4397.94	29927.5	34479.5	28576.8	30708.4	29267.5	23611.6	35722.7	37041.6	36441.7	28022.7	29208.9	29325.5	31627.4	31952.1	32731.6	35944.6	38796.8	35529	19038.8	17479.4	20783.9	35349.6	35335.2	39031.8	24153	23155.5	24350.1	16012.1	17740.6	17602.4	39251.9	42113	38432.1	3449.31	3208.47	3244.9	3444.22	3501.03	3295.89	4807.33	4878.23	5340.35	14499	15877.9	15009.3	9777.43	10782.1	11527.4	28786.2	30294.1	28198.9	24600.5	22832.9	22976.9	30965.6	28767.7	27644.5
Mp5g20770.1	0.304165	0.213146	0.0971623	0.293827	0	0.11067	0.289365	0.449935	0.396719	0	0	0.0957932	0.190859	0.415545	0.377434	0	0.471626	0.513857	0.331585	0	0.420205	0.639345	0.567884	0.938661	0.130886	0	0	0.0991323	0	0	0	0.307264	0.213998	0.333464	0.583176	0.417772	0	0	0	0	0	0	0.244987	0.323179	0.352003	0.243645	0.0830014	0.0893489	0.165656	0.170244	0.0802067	0.193745	0.399456	0.173523	0.196613	0.0924314	0	0.0980433	0.275367	0.0950844	0	0	0	0	0.0899981	0.165758	0.0879684	0	0	0.0906004	0.0919332	0	0.167998	0	0	0	0	0.0992383	0	0.0878354	0	0	0.0971039	0	1.09237	0	0.29644	0	0.0988074	0	0	0	0	0.0935987	0	0	0.26671	0	0.0853385
Mp5g20780.1	7.46024	6.72137	7.76233	6.67031	6.48653	6.12941	6.72711	6.91485	7.1867	6.10342	5.91848	6.66413	5.34773	5.51126	5.3169	5.45136	6.04378	5.22108	6.0568	4.89382	5.50876	5.32026	4.71994	4.59812	9.39191	8.25755	8.60247	6.45226	6.30887	7.52082	6.61349	5.76252	5.80473	5.13206	4.95038	6.36533	7.21631	7.43966	6.98838	2.69479	3.17329	3.0058	5.88835	5.97464	6.44491	5.22348	5.36597	4.88646	4.6358	4.60575	4.44472	7.35716	7.11074	7.10042	7.81172	8.95198	8.72747	7.46115	7.57546	8.68702	7.35494	6.78357	6.8769	7.28095	6.61259	6.61878	7.33057	7.00921	6.48978	8.23749	9.11358	7.09167	7.10809	7.26165	7.33295	4.44007	3.87249	4.25422	5.16863	4.72851	3.78506	4.33304	3.54369	3.97479	2.58158	2.05568	3.40509	4.14886	4.37794	5.09497	4.82793	5.73704	6.03458	9.2663	8.04717	8.00823	8.11796	8.24094	8.17516
Mp5g20790.1	2.60328	2.74956	2.70033	2.46422	2.79096	2.55372	2.72902	2.7293	2.54869	2.70868	2.73128	2.36362	2.27319	2.2891	2.56681	2.33196	2.09481	1.85612	2.09074	1.81313	2.12591	2.08681	2.25593	2.11215	3.6941	3.46645	4.39765	2.9634	2.72907	2.78226	2.1528	2.41855	2.363	2.6528	2.79127	2.42879	4.28461	4.27042	4.14986	1.8023	1.89396	1.63185	3.41753	3.33447	3.22915	3.22715	3.23195	3.22999	2.80862	3.28783	3.09804	4.69299	4.41365	4.5834	4.90622	5.25842	4.88098	4.80587	5.07127	5.0111	3.39846	4.1691	4.69914	2.71892	2.39471	2.44233	2.81112	2.87015	2.87805	3.79968	4.33811	3.05853	2.8946	2.70103	2.82661	1.9278	1.78285	2.09544	2.23932	1.91913	2.25769	1.81192	2.18387	1.7816	3.27835	4.08568	3.65557	2.49598	3.05825	2.78974	3.9059	3.46028	3.36638	3.55581	3.20725	3.67788	2.71659	3.10921	3.25394
Mp5g20800.1	0	0	0	0	1.14599	0	0	1.16356	0	0	0	0	0	0	0	0	0	0	0	0.656968	0	0.666241	0	0	0	0	0	0	0	1.02469	0	0	0	0	0	0	0	0	0	0	0	0	0.926235	2.73079	4.51611	1.36789	0.968421	4.5237	0.425519	1.34991	0.439864	2.11536	2.47977	3.8671	0	0	0	0	0	0	0	0	0	0	0	0	0	0	0	1.53393	0	0	0	0	0	0.520892	0	0	0	0	0	2.1125	0	0	5.91548	3.30684	0.552727	0	0	0	0	0	0	0	0	0	0	0	0
Mp5g20810.1	643.302	682.029	645.396	568.46	543.855	610.444	499.431	449.577	467.073	523.983	515.358	496.26	565.238	574.763	543.331	793.97	716.497	734.25	711.296	729.614	716.386	706.223	720.971	704.756	635.116	566.736	644.16	536.781	516.792	482.512	564.505	578.133	541.832	662.188	646.579	645.53	507.268	505.229	522.134	1126.67	1029.06	1047.76	496.081	482.982	486.543	428.315	420.274	439.515	434.086	431.622	417.735	436.842	453.365	428.356	622.883	605.646	618.553	602.6	579.06	642.304	521.181	541.209	519.652	681.351	656.175	661.454	627.548	576.328	585.738	501.364	529.115	520.365	614.101	602.013	584.071	1013.6	1060.33	1028.59	1009	987.3	928.407	1005.19	1017.97	989.85	1017.83	979.237	980.809	621.744	616.707	625.759	724.48	668.798	742.127	549.702	522.296	572.938	574.667	602.315	581.519
Mp5g20820.1	10.9798	10.7287	10.5761	10.804	10.9145	10.3886	10.3604	10.1089	9.01091	10.6817	10.8038	9.81276	11.4841	10.7216	11.4685	14.0995	12.3746	12.4707	13.6111	14.7114	14.9438	13.8841	14.1508	13.448	10.9626	10.3275	12.1872	11.5409	11.5035	10.1151	11.0847	10.8718	11.1996	10.7849	10.8157	10.4114	9.00695	8.36435	8.28279	19.5546	19.9866	18.098	16.1119	15.7957	16.3924	16.6053	15.4761	16.0654	16.9433	16.6798	16.0112	17.7902	16.8978	18.1148	8.85196	8.40279	9.26118	10.1774	9.52289	9.03364	10.0307	9.53726	9.59095	11.6924	11.1788	10.5818	11.7982	12.1729	11.9523	14.0077	14.3758	12.6195	11.47	11.6109	11.2998	25.443	24.0373	24.6502	26.194	25.3414	27.1478	24.5719	22.0768	22.5114	19.2357	17.7898	17.0916	11.1563	13.0211	11.4138	6.17862	6.69446	5.96762	12.3928	12.1743	11.8156	13.0818	11.0073	11.8271
Mp5g20830.1	0.0359041	0.0220508	0.0393314	0.086414	0.173285	0.168112	0	0.00856118	0.014429	0.0127692	0	0	0	0	0.0088005	0	0.0331508	0.0250745	0.0156931	0.0090626	0.0148112	0.00876951	0.0334493	0.0421742	0	0.0344785	0.0316422	0	0.0203912	0.00710516	0.0535804	0.058343	0.0285791	0.00745382	0.0394736	0.0140096	0.01106	0.00960524	0	0.0486429	0.112453	0.0179528	0.0249254	0.05358	0.033726	0.036755	0.0708921	0.186184	0.0468907	0.0318215	0.0476574	0.0721642	0.0299849	0.0984693	0.0152289	0.0635279	0.0226036	0.0150493	0.00734049	0.0139153	0	0.0222253	0	0.0324956	0.00654584	0.012425	0.0991883	0.0596398	0.0714109	0.0273099	0.072346	0.00715492	0.0536001	0.00563997	0.0237821	0.318014	0.391772	0.142205	0.251257	0.326577	0.386936	0.106577	0.135475	0.106453	0.0488196	0.0600845	0.074043	0.0919461	0.138515	0.116936	0.0201436	0.0490702	0	0.260467	0.181356	0.248979	0.025272	0.0133303	0.0255927
Mp5g20840.1	87.8844	107.248	76.4464	128.255	85.6113	68.543	100.243	88.9179	71.1988	81.1554	121.964	99.8118	105.426	97.2478	102.034	76.0768	353.174	145.716	104.7	122.591	118.799	119.073	136.472	113.102	49.6582	54.1336	39.4807	51.939	41.3124	63.7285	63.8039	63.0649	53.0809	53.1235	89.9221	86.1199	497.802	434.286	451.666	140.137	100.325	117.759	80.9712	86.2041	93.7273	118.884	123.717	84.5074	50.3764	45.3269	32.8718	93.0962	64.3214	97.0235	353.362	385.233	376.191	481.411	277.885	409.797	302.043	233.417	272.624	79.4384	103.322	98.6395	53.3696	65.687	45.6493	456.793	108.485	86.1475	93.1863	145.166	127.088	176.868	128.211	160.095	130.596	89.0548	167.455	178.454	229.332	159.447	169.563	284.402	212.54	315.355	173.107	216.046	159.645	173.909	183.665	90.3574	108.666	121.586	127.365	82.2467	134.528
Mp5g20850.1	19.6342	19.1032	19.6054	23.0839	24.7646	26.2315	23.5958	28.6461	20.8173	30.5019	30.1736	23.5377	36.9409	33.3085	30.0038	34.8841	23.9639	26.3946	39.3925	28.0302	43.0109	40.1341	33.2586	40.595	25.8403	29.7097	25.3701	31.1388	38.7001	34.4531	36.0959	25.0343	31.3929	33.0468	27.278	40.1208	13.9498	14.179	17.2079	21.5476	32.7149	20.7835	74.6706	61.5458	60.9653	92.0623	101.921	95.3552	73.9853	74.0807	72.7986	74.4933	68.1875	54.7197	17.8705	20.7453	21.1605	17.7741	13.2707	15.3949	16.2782	13.4836	15.1234	27.1992	13.3939	14.3798	20.5693	28.578	25.0878	44.2758	35.2172	40.637	21.1575	29.917	27.371	42.3389	45.8412	42.128	44.475	41.0437	39.9672	34.2016	38.0789	46.4639	85.0388	80.6491	77.2804	26.5623	33.3335	38.9297	9.48304	8.30527	18.8251	40.6059	37.4807	44.9153	23.0769	30.6346	33.0211
Mp5g20860.1	11.7611	10.3376	10.0077	10.3819	10.091	12.395	7.81284	8.99869	10.4139	13.2229	12.0324	12.8363	13.2647	10.2847	11.5746	11.4462	14.8562	13.3603	17.1319	19.522	20.1699	16.5652	13.4021	15.2532	10.8636	7.46457	11.4945	11.8959	9.09323	10.607	11.9461	8.70581	9.73693	11.7824	11.4303	8.45987	3.38155	2.31932	2.61451	14.5973	13.6285	12.8375	14.5359	17.8557	16.6322	14.6999	15.1893	16.3922	20.21	14.1303	13.3945	19.3745	16.857	15.4435	4.62039	3.97455	3.04908	5.58847	6.14987	3.89846	3.78277	5.19153	3.55052	8.97726	11.6997	8.70229	13.3712	11.8244	12.0929	12.6841	11.1239	10.4816	7.89592	7.53295	9.51344	9.6796	12.9204	12.8017	16.4129	15.986	15.5814	16.1937	13.8859	18.9935	15.4918	17.3425	14.6509	9.27964	8.0034	8.00189	3.76607	3.77888	2.85844	13.759	10.7131	11.9955	12.0909	10.3501	10.4966
Mp5g20870.1	2.3067	1.92421	1.90757	2.2123	2.19577	2.84035	2.33798	2.86909	2.39182	3.97246	2.88414	2.55742	2.84639	2.61116	2.55317	4.04307	2.61026	3.10824	3.73397	4.9302	5.45164	4.6823	4.46575	5.04496	2.90523	3.47027	2.61267	2.87044	2.67263	2.26325	3.19825	2.70995	3.42742	2.81051	2.6208	2.12647	1.32313	0.765939	1.44776	4.35063	4.70877	3.61213	5.81081	5.55647	6.67694	5.20503	6.23381	6.56672	5.85366	5.78002	5.35334	6.01763	6.52306	6.35461	1.35953	1.23078	1.43864	1.65041	1.73442	1.29611	1.04206	1.15846	1.50631	1.95419	1.8563	2.31108	2.95436	3.42466	3.04895	3.08626	4.32121	4.4003	2.42441	2.17213	2.15955	7.32429	7.80939	6.9057	7.48258	8.19736	9.81316	8.03873	7.89387	8.62543	6.83033	6.42015	7.33402	1.87245	2.18308	2.12267	0.905679	1.09845	0.728428	3.5764	3.8833	3.37726	3.14373	2.96676	2.98685
Mp5g20880.1	14.1162	12.3766	12.0241	13.7506	13.8584	14.7444	13.5691	12.3807	12.9586	19.0042	16.9962	18.5057	18.7026	16.569	16.8924	21.2752	18.9813	19.3525	25.5721	25.4692	24.5532	23.3608	23.7446	22.1298	13.5622	15.3526	14.1614	13.4937	11.8622	13.5645	17.4381	15.2165	17.6832	14.366	13.9878	13.4781	5.29566	4.75035	5.65198	23.0688	27.0408	21.564	21.659	19.7796	19.62	19.5834	21.1755	19.4679	18.3528	20.9485	19.7058	22.5092	22.6592	20.9724	5.80447	7.13289	7.11383	7.26343	8.2783	7.47849	5.68181	6.86064	6.86708	15.1095	13.2253	13.2603	15.1025	15.6474	14.1723	16.7067	16.6887	15.9215	12.7391	13.1515	14.0477	28.0021	31.7626	29.0238	33.8687	33.2294	38.0789	33.8768	31.8457	31.9611	24.848	25.766	25.492	14.0627	14.2728	14.7843	5.11987	6.47739	6.15812	15.1931	15.8162	16.2925	15.0534	15.8423	17.6303
Mp5g20890.1	0	0	0.151982	0	0	0	0	0	0	0	0	0	0	0	0	0	0	0	0	0	0	0	0	0	0	0	0	0	0	0	0	0	0	0	0	0	0	0	0	0	0	0	0	0.123012	0.131726	0	0	0.1351	0	0	0	0.147025	0	0	0	0	0	0	0.135464	0.143486	0	0	0	0	0	0	0	0	0	0	0	0	0	0	0	0	0	0	0	0	0	0	0	0	0	0	0	0	0	0	0	0	0	0	0	0	0	0	0
Mp5g20900.1	17.7628	18.4779	17.2165	16.1604	19.2961	19.4745	21.6359	22.0866	22.7161	20.7535	19.9305	22.2061	21.3568	21.5764	21.6204	12.7112	13.7354	12.2383	10.928	10.3979	10.3301	9.79748	9.90678	10.6933	15.2011	15.7672	15.0841	13.7335	13.311	12.7819	19.1282	20.2391	19.1696	20.4444	20.1784	21.6126	33.9658	28.3256	32.7324	8.06452	7.83421	8.74832	14.0593	14.0736	14.1618	12.5558	12.4072	11.4556	10.9138	11.5108	11.2512	15.3379	16.0963	11.9024	34.5701	32.4665	30.8888	29.2503	28.8752	29.3003	19.9095	18.3063	23.33	15.6463	15.1055	14.3909	15.6104	15.4782	14.8806	16.1712	17.8404	15.58	13.7453	13.5809	14.1429	3.47035	4.1009	4.16577	5.77113	5.79465	5.94188	7.94003	8.03458	7.0747	2.65988	2.91484	3.07896	11.8075	10.6388	11.8219	14.1904	14.6604	13.7142	20.7118	20.4542	19.427	18.3966	18.1813	17.9591
Mp5g20910.1	0.524938	0.239625	0.48234	0.162894	0.331775	0.324229	0.155909	0.160607	0.428156	0.259015	0.239428	0.285847	0.436593	0.491696	0.262522	0.680709	0.381776	0.800927	0.360925	0.4643	0.441402	0.476892	0.675481	0.683524	1.35211	0.76877	1.18086	2.08874	3.13692	2.55564	0.345425	0.21702	0.214487	0.427043	0.408562	0.362943	0.474822	0.361367	0.227431	2.02681	2.21357	1.98703	3.82184	4.05386	4.04553	2.46518	3.47777	3.03893	2.96715	3.21594	2.88334	5.17808	4.99115	4.9644	0.570111	0.869544	0.605026	0.825911	0.781032	0.881573	0.879659	0.783605	0.944279	0.612047	0.547163	0.73391	3.6738	1.77876	2.81707	1.77698	1.69759	2.05863	0.854329	0.561162	0.606624	4.58503	4.07911	4.09585	5.82759	5.53733	6.06273	2.70324	3.45934	2.73889	11.8489	13.0282	13.0238	1.99893	1.60868	1.45238	1.98346	1.55908	2.17804	1.39805	1.1832	1.21802	0.512737	0.665711	0.498342
Mp5g20920.1	1.79432	1.51686	1.53132	1.40305	1.57758	1.76712	1.33082	1.18359	1.23506	1.38143	1.50538	1.48002	1.93599	1.99092	1.5456	3.76717	3.54923	3.00031	3.64392	2.761	2.91876	2.30735	2.4369	2.60583	1.91449	2.3182	2.27238	1.65246	1.48981	1.56393	1.39968	1.09344	1.09769	1.44547	1.25429	1.38231	1.64686	1.30316	1.40635	3.05855	3.17873	2.80286	5.22176	5.56595	5.87639	5.92641	6.33156	6.60895	7.34402	7.72136	7.14288	8.20733	7.86606	7.36263	2.81575	2.38112	2.32948	2.79671	2.89311	2.91095	1.52185	1.8034	2.1302	2.4628	2.22448	2.2658	3.30962	3.13058	3.36831	2.20183	2.22482	2.76981	2.16009	1.93109	2.39447	5.43253	5.49535	5.51616	6.08066	5.95513	6.29599	4.11644	5.28091	4.09868	5.1762	7.03954	7.69845	3.06366	3.46245	3.30585	1.69778	1.63777	1.5869	2.16566	1.83469	2.22266	1.90882	1.85012	1.71985
Mp5g20930.1	0.0780503	0.155224	0.146239	0.0841824	0.270299	0.159624	0.22396	0.217644	0.170047	0.104121	0.122512	0.115622	0.162037	0.126924	0.159366	0.452812	0.405288	0.404885	0.507057	0.651841	0.433705	0.544897	0.677518	0.468845	0.490881	0.368836	0.458312	0.17226	0.151769	0.209843	0.238766	0.233446	0.198098	0.310023	0.442739	0.270843	0.394864	0.406718	0.363512	0.934207	1.35838	1.16076	2.89716	2.57886	2.77852	2.66533	2.71477	2.65445	1.90071	1.90699	1.87716	4.1513	4.43549	4.0921	0.30435	0.346136	0.305648	0.273346	0.258408	0.353269	0.391432	0.487428	0.570754	0.106115	0.146389	0.116521	0.204058	0.20469	0.220078	0.570141	0.618181	0.454377	0.201737	0.163733	0.158756	4.26637	5.1356	4.09897	4.72454	4.77237	4.91631	3.72702	4.08008	4.10256	17.3676	19.1393	18.8132	1.97871	1.83708	2.06491	0.272791	0.500703	0.314546	0.204463	0.224059	0.187012	0.172013	0.217488	0.239989
Mp5g20940.1	3.86958	3.48343	3.7953	3.96902	3.79388	3.55013	5.07003	4.72999	5.09041	6.9398	6.78126	6.68947	7.09149	7.51818	7.54897	5.40106	5.18898	5.11849	4.66577	4.33372	4.67582	3.6872	3.57139	4.31827	3.37137	3.8038	3.65425	1.50856	1.25796	1.5103	5.13459	4.50683	4.6944	5.62617	5.35482	5.42978	4.70922	4.49418	4.38104	2.83387	2.82385	2.60211	3.87055	3.9015	3.82379	4.05798	3.91226	3.34646	3.44536	3.71133	3.50511	3.53956	3.63779	2.68653	5.51155	5.01769	4.66338	5.08828	5.45031	5.78992	3.19439	2.63668	3.40594	3.24593	2.73093	3.00543	1.7391	2.56173	2.0602	2.27935	2.734	1.88122	3.24981	2.97853	3.22122	1.25547	1.60915	1.4045	1.93721	1.89875	2.0421	2.82551	2.82065	2.92169	1.9104	2.20717	2.68352	4.68712	4.09131	4.30104	1.36607	1.33153	1.19043	1.87797	2.18787	1.84407	4.06134	3.84419	4.04004
Mp5g20950.1	15.9341	15.5452	14.5109	11.8859	13.8219	13.2206	11.5823	12.6241	13.0455	15.5895	15.0229	15.9882	16.2051	16.9267	16.3918	11.3464	10.7513	10.6347	10.9943	11.194	11.3363	11.0775	10.6611	11.7804	12.8343	15.5861	12.7325	15.9115	16.0294	14.9105	15.9206	16.0951	16.8996	13.3131	13.9452	13.875	23.4206	21.2015	21.6246	14.9525	17.5348	16.9888	10.9441	11.005	11.2325	9.32043	9.86044	9.31325	8.42143	8.78759	8.76019	9.4429	10.2869	7.63017	22.2008	20.6685	19.4337	23.4202	24.3299	24.3465	26.3721	26.6886	28.1836	14.1522	13.5538	12.2304	14.1561	13.4351	14.3376	15.5581	17.9358	17.6141	12.7021	11.6476	13.0891	14.6961	18.05	16.4212	18.0047	17.6291	15.6707	16.7839	19.0692	18.1107	15.6548	15.9688	17.6741	36.3902	30.6912	35.8846	39.8638	36.8305	38.8257	14.9505	14.8669	15.1468	14.9704	14.3616	14.7838
Mp5g20960.1	36.4359	36.2813	38.6733	43.8412	40.7951	44.1818	48.9298	52.0792	51.1511	52.1212	47.6371	52.1346	48.6671	42.0779	42.7116	50.0164	46.2011	43.6858	53.4738	50.8042	58.3016	56.9161	61.8934	60.6083	39.4852	42.4827	39.2227	60.4587	49.801	58.131	46.3272	48.6221	44.2705	39.1863	37.2612	35.9482	19.6791	17.5965	20.5421	37.8537	43.1981	37.2203	36.8811	32.6538	35.6216	39.7832	42.9372	40.2568	36.8859	37.932	37.4731	35.4796	35.083	34.4316	20.9133	22.5229	20.65	21.4819	23.2059	24.1502	20.9664	19.5046	21.114	40.1918	39.939	38.6997	49.279	54.4317	48.8384	54.3514	55.9345	69.5219	40.8436	39.0319	39.3836	56.2759	59.857	55.5561	51.6156	55.7665	55.3519	45.4499	47.3042	46.6149	64.0864	61.0715	55.7411	58.7137	57.9515	55.0439	27.9953	30.8294	31.8388	53.1069	53.076	57.8254	44.3025	40.8677	45.0004
Mp5g20970.1	27.2138	29.2381	26.3613	23.9811	24.341	26.0673	19.0925	19.7487	19.023	20.0628	20.0549	22.0065	22.47	21.945	21.6577	22.141	19.5715	19.9341	18.3229	17.0158	18.8264	16.2923	18.2633	17.6183	24.2705	24.6432	24.3141	18.1875	17.8379	19.762	23.1171	21.9996	21.3549	21.4243	20.0748	20.3886	10.1082	10.4538	10.9176	16.0419	16.193	16.3207	26.7814	26.0355	27.7298	26.4783	27.4964	29.5324	28.3925	29.8905	28.5422	27.7559	28.2082	26.4622	13.3753	12.5187	12.8368	15.5874	16.4185	16.5992	13.4282	13.8688	14.4714	29.6718	29.1611	29.0208	26.5852	29.4575	29.1536	24.4864	25.85	25.3112	28.1449	28.7729	28.8439	21.3162	22.0455	19.9668	23.1258	23.336	24.8039	20.8695	21.3742	21.8473	14.5989	14.354	15.1946	9.97278	11.1219	10.0727	11.2765	13.014	11.9742	23.3145	23.1801	25.3904	26.9019	25.5409	28.1066
Mp5g20980.1	3.42138	4.87091	3.75766	3.38367	3.40203	3.97192	4.71585	4.01845	3.93225	4.10136	4.76885	4.27415	3.54994	4.35319	4.73999	5.75034	5.51745	5.16779	2.99611	3.13748	3.46903	2.70859	3.11496	3.02711	4.78445	5.36566	5.27164	2.47773	1.91557	2.72289	4.49118	4.22147	3.96648	4.30638	4.14971	4.0748	2.62019	2.19914	2.50866	1.39799	1.53233	2.33697	4.29658	4.16611	3.98971	4.29082	4.0035	4.05168	3.38221	3.85144	4.05675	3.58483	4.00641	3.09591	2.7777	1.94381	2.45833	2.79295	2.68397	3.12097	3.17866	3.13753	2.99218	4.06858	3.94233	4.97551	4.09267	4.33178	4.43685	3.1931	4.37124	2.98492	4.68352	4.60214	4.55534	1.03114	0.907599	0.962848	1.15715	1.38738	1.33808	1.66136	1.93186	1.52357	0.630524	0.506414	0.786733	0.955942	0.909852	0.970706	1.90709	2.00265	1.63128	2.41564	2.51316	2.4566	3.95537	5.04169	4.90305
Mp5g20990.1	72.226	70.706	66.1114	60.3565	68.949	71.4678	51.4768	48.8528	50.5198	44.2234	50.6836	41.8051	37.2829	40.6709	43.2152	52.5777	47.9616	48.9669	43.7294	48.0392	43.74	41.7904	42.4724	40.6345	120.083	120.727	106.006	27.7865	27.4497	26.1435	55.2056	57.7875	55.0219	52.1812	49.2529	49.7368	54.9349	55.2112	59.4799	19.8293	16.7873	18.5743	53.489	44.5418	47.0412	58.4475	56.5807	57.6544	55.3104	62.3277	62.8025	76.6239	82.4727	68.1309	68.3088	66.3668	65.5073	68.63	68.1423	61.3998	108.978	111.097	100.799	119.387	119.253	121.309	56.7476	63.6615	61.6131	85.6239	94.6502	61.5724	103.58	110.574	115.883	12.0122	12.3763	12.2752	19.894	21.5717	21.1633	20.9946	21.5037	20.3406	16.7911	16.7692	17.2798	12.4509	10.1441	10.9242	51.0587	52.6393	50.0343	34.4227	36.9463	36.0166	110.639	126.67	118.954
Mp5g21000.1	4.79479	4.3191	4.19376	3.66623	4.5453	4.83433	3.81965	3.77024	4.06175	4.89928	4.41166	4.70366	5.20389	4.87187	4.97897	5.74071	5.5513	5.52994	6.53789	6.39444	7.00526	6.39404	6.1059	6.49489	4.54404	4.43128	4.20131	4.82703	4.93004	5.23844	5.07106	4.5773	4.85551	4.74113	4.45346	4.72149	3.15349	2.6079	2.79282	6.27365	7.45828	6.99615	6.77816	6.26966	6.58718	6.13594	6.50767	6.48919	6.57799	6.53934	6.63313	6.63547	6.69741	5.32838	4.00438	3.90576	3.7781	4.15255	4.47417	4.43654	3.49705	3.47284	3.74922	4.90404	4.29684	4.07244	4.94584	5.41764	4.81164	5.31468	6.05468	6.07409	4.62362	4.09184	4.19471	8.86138	10.932	9.62262	12.4842	12.2714	13.5478	8.99365	10.2964	9.51442	6.1396	6.30129	6.72179	5.71186	5.33544	5.64237	2.53896	2.8714	2.89314	5.12461	5.14544	5.42919	5.1338	4.99781	5.31836
Mp5g21010.1	24.2526	27.9383	26.8226	33.6617	28.8882	27.2455	38.7115	40.9998	39.0878	44.5834	39.5955	42.2901	37.4864	34.7768	34.8236	34.7159	32.6643	33.4771	37.6194	31.7523	37.5441	31.1875	32.7507	34.4548	21.602	22.5721	23.8836	35.1423	35.0198	35.9223	32.982	33.5425	36.457	31.3065	27.4821	28.6737	18.3996	18.556	16.0824	14.1445	14.168	13.3985	49.5599	47.1622	49.1248	49.1682	51.794	53.1483	44.7834	48.3991	47.4503	41.9651	43.5647	43.1615	17.259	16.9719	17.2166	18.2162	21.6744	21.0618	15.0349	14.422	14.022	27.3393	27.091	26.5763	30.3327	34.8413	33.0171	33.5523	37.1269	45.1992	25.692	23.8239	27.025	17.2474	18.9758	18.6683	17.0823	15.8706	14.9619	14.9285	16.9024	16.9773	21.7566	22.0712	20.8575	21.8629	22.019	21.9778	19.0677	18.7414	23.2298	36.234	43.4313	41.1394	31.6153	28.2285	29.5661
Mp5g21020.1	14.7743	16.9545	16.6622	14.4433	16.0203	22.4681	9.82035	10.9707	10.0547	15.1286	13.4116	14.985	20.5984	17.5392	15.7673	50.4621	50.0194	51.5102	55.905	62.3897	57.5635	55.7852	49.7897	52.2762	10.7882	13.6137	9.83464	14.5022	12.0951	13.1327	17.7848	21.3664	22.3963	49.5215	63.1867	58.2547	8.71951	8.74752	9.68263	46.172	45.0424	46.1148	12.3377	12.287	13.0972	14.645	16.9355	16.7028	15.5598	16.1973	17.9097	10.6747	12.89	11.7693	6.30995	6.31317	7.38144	6.72648	7.85225	8.76557	14.4111	13.417	10.6119	15.0986	14.6164	12.6772	14.3552	16.0317	16.04	13.7642	17.4211	16.6047	13.0172	13.2815	11.3069	45.3423	46.0578	47.9429	45.2979	46.0499	45.5314	45.5601	46.0874	43.4604	34.4278	31.2517	36.3805	49.6098	50.0484	49.2632	35.0616	44.4302	48.3084	16.9991	18.3867	18.4449	12.7645	13.0903	16.8168
Mp5g21030.1	8.38023	9.00561	8.66975	7.88254	7.45405	7.80284	8.49993	9.71931	8.94046	10.3264	9.12239	10.9575	11.5902	11.3539	10.9698	17.9893	16.5039	15.3833	21.0188	21.4186	21.4726	21.8052	20.2956	19.0542	3.50201	3.73448	2.68928	10.6802	10.4782	11.0474	12.2933	12.6665	12.7721	14.6447	17.2001	15.0661	3.77784	4.12308	4.21089	17.9244	20.5275	19.919	9.53645	9.26245	8.66443	11.1445	12.2134	11.1607	9.80915	10.071	10.6255	6.21909	6.79011	6.87349	3.44156	3.43473	2.77437	3.30132	4.00197	4.43622	1.74886	1.87086	1.53517	7.29679	6.59811	5.56236	8.96138	9.52955	7.78062	6.74751	7.91943	8.69836	5.63804	6.38087	4.80879	17.8776	18.4769	19.7158	19.0554	19.4094	18.681	19.9257	20.6909	21.0148	12.688	10.3158	12.2655	20.429	21.5958	21.2997	7.25209	8.13284	7.94163	8.88224	8.99557	9.27261	6.4275	6.5624	6.707
Mp5g21040.1	0.581213	0.943946	0.501745	0.819922	0.3712	0.459255	0.738031	0.866066	0.743188	0.993575	0.687777	0.925729	0.842389	1.13758	1.07316	2.28965	1.82469	1.79515	2.26862	1.86484	1.71526	2.30854	2.6656	1.69568	0.379561	0.321429	0.460367	0.755637	0.950091	0.726726	0.506988	0.967442	0.718133	0.792443	1.07034	0.826517	0.249455	0.598175	0.335452	3.87388	4.66532	6.38241	0.943875	1.185	1.5504	1.24301	1.29262	1.39448	1.82895	1.29794	2.29777	0.980936	1.59183	1.29366	0.807918	0.870879	0.759606	0.843277	1.05093	1.19235	0.482082	0.301228	0.62252	0.738684	1.04769	0.701834	1.45544	0.860344	1.12938	0.461963	0.441093	0.324684	0.791151	0.800004	0.570935	7.34357	6.2234	7.67601	7.73977	8.6538	7.57223	7.13134	6.67205	6.07531	1.89923	2.21425	1.12984	6.44716	5.71879	5.61688	0.417438	0.393826	0.498156	0.67523	0.64818	0.657365	0.400881	0.64968	0.470301
Mp5g21050.1	33.8337	24.0518	29.2512	30.2807	35.6315	38.1138	20.2702	17.5646	19.7923	25.2981	22.6681	22.8092	22.8544	22.8813	21.5631	22.8253	22.3181	20.4868	22.4695	23.8589	24.9636	23.4681	24.5823	25.1322	54.1211	57.1914	47.1251	35.462	37.2268	37.5213	25.5629	27.4418	26.8427	25.5354	29.3876	25.6262	15.5505	14.5163	16.4222	51.9318	57.3854	51.482	32.4953	31.1805	33.0746	27.8118	28.1097	32.7286	30.1314	32.2279	30.4233	45.6703	48.8214	48.8052	25.2028	28.019	25.1794	28.3888	30.2007	31.8021	55.407	59.7054	49.841	37.7924	34.9565	31.4934	39.9334	35.9906	37.0155	52.935	56.3684	51.1704	35.8042	36.6345	37.899	55.9461	59.5245	56.9199	55.9321	53.0032	61.2542	69.3605	72.2113	70.7732	57.0632	57.0028	54.3153	71.1023	71.672	68.624	77.1069	80.1731	92.2597	56.1459	54.5198	60.5204	35.8973	41.6047	38.7912
Mp5g21060.1	1255.1	1237.42	1335.37	1144.93	1117.35	1166.2	956.256	928.632	935.49	934.902	921.175	873.171	961.111	1038.15	1092.35	1398.99	1206.39	1226.96	1160.49	1225.4	1165.55	1087.74	1121.3	1118.33	1386.77	1294.49	1453.79	1273.37	1284.08	1278.29	1090.21	1029.12	1051.6	979.294	1031.4	1054.77	978.301	946.408	940.644	1611.41	1619.04	1368.45	1019.52	1005.09	999.891	949.318	833.526	861.37	993.394	937.448	956.237	1112.11	1041.69	1068.1	1045.55	1097.07	1053.74	1010.4	996.566	933.379	948.25	1033.46	1030.99	1279.61	1241.42	1283.97	1260.68	1157.41	1190.48	1105.27	1144.73	1220	1207.13	1192.28	1199.71	1402.5	1511.41	1544.14	1395	1425.77	1550.05	1375.56	1323.35	1478.67	1547.62	1475.17	1481.41	1218.47	1201.48	1242.25	1240.64	1176.25	1193.8	1044.18	1041.82	968.419	1172.57	1237.06	1158.04
Mp5g21070.1	0	0	0	0	0	0	0	0	0	0	0	0	0	0	0	0	0	0	0	0	0.183516	0	0	0	0	0	0	0	0	0	0	0	0	0	0	0	0	0	0	0	0	0	0	0	0	0	0	0	0	0	0	0	0	0	0	0	0	0	0	0	0	0	0	0	0	0	0	0	0	0	0	0	0	0	0	0	0	0	0	0	0	0	0	0	0	0	0	0	0	0	0	0	0	0	0	0	0	0	0
Mp5g21080.1	10.4139	14.8777	10.9421	8.23035	11.1578	10.7716	9.1115	7.04261	8.08658	9.64295	8.32753	8.4551	10.7291	8.94701	8.21932	9.48594	8.57797	7.70157	9.17939	8.77163	7.22537	7.67236	8.39907	8.08881	12.9373	17.218	13.1121	6.67439	7.4601	6.09343	11.3158	10.504	10.5042	11.1894	10.6899	11.5113	20.1167	18.8566	16.9767	4.85029	5.82262	5.75607	10.385	12.2983	13.1093	12.2291	13.5167	13.2957	15.6814	14.7723	15.2719	15.9339	16.2616	14.3909	24.6943	21.2367	21.2264	21.2051	22.6178	25.597	26.9988	24.5582	24.6387	15.8961	15.2515	15.1148	13.5184	15.1924	13.5771	16.8838	17.8402	16.2859	14.9943	13.5401	14.1673	4.28588	5.49397	5.99312	8.89482	6.64129	8.16696	8.71182	11.8011	12.5151	11.7467	12.8348	13.1998	11.254	10.2639	10.8484	11.7883	10.8267	11.5188	11.0649	11.9726	12.0409	18.0009	15.1936	14.3854
Mp5g21090.1	0.74706	0.439349	0.344542	0.498426	0.482818	0.503433	0.186297	0.125197	0.186549	0.165774	0.178421	0.286627	0.415378	0.459309	0.295034	0.662214	0.18499	0.316122	0.640719	0.568736	0.330516	0.393638	0.215591	0.156109	0.629218	0.251439	0.619636	0.356016	0.253615	0.21598	0.524724	0.4871	0.403275	0.308356	0.414607	0.289596	0.202554	0.352641	0.186438	0.0361087	0.379647	0.0663874	0.796506	1.20517	1.23121	1.21128	1.19558	1.3192	0.805494	1.09863	1.1604	1.45742	1.38511	0.768748	0.249629	0.360846	0.357387	0.604177	0.291736	0.410812	0.33726	0.276007	0.457117	0.573852	0.555774	0.614993	0.533086	0.752911	0.663982	0.500157	0.708448	0.341855	0.420197	0.186575	0.436017	0.0507014	0.0816394	0.08221	0.183616	0.341131	0.100749	0.244618	0.520423	0.111722	0.0518884	0.192799	0.29872	0.0563401	0.0268255	0.107221	0.246268	0.102487	0.149724	0.180554	0.237825	0.323905	0.257874	0.221828	0.492902
Mp5g21100.1	4.01243	4.69193	3.31695	2.187	4.39176	3.86056	1.66527	2.0698	1.7851	1.91319	2.20234	2.92802	4.15588	4.75777	3.043	4.27822	4.40553	4.30197	2.63588	3.13451	3.40191	2.16837	2.64242	2.75585	1.94389	3.07734	3.02848	1.87908	1.3272	1.5007	3.43865	3.17712	3.58308	2.19542	2.88954	3.55406	1.45785	1.54041	1.77106	2.08613	0.95115	0.890855	4.85379	5.38682	6.3634	4.45989	5.98866	5.61905	7.04936	7.01614	7.37098	5.287	5.54436	4.54602	2.71267	2.86937	1.71039	3.67641	2.96448	2.89515	1.90351	1.54829	2.71067	4.78194	4.85264	4.70844	3.99571	5.84657	3.9394	3.26822	4.12505	4.10105	3.91954	3.86541	3.72065	0.625087	0.985359	0.882096	1.2882	2.44094	1.4226	2.6958	1.69857	1.96437	1.30278	1.1494	1.28791	0.482419	0.306596	0.457655	0.981028	0.919737	1.27089	5.62066	4.02682	3.49174	3.79066	3.26006	3.60758
Mp5g21110.1	65.9058	62.291	64.0024	58.4334	62.0853	63.2634	57.0463	60.8726	58.4154	69.1259	63.0896	62.9598	62.7349	66.7363	60.4592	59.0212	59.8623	53.461	53.7142	55.7501	56.7749	54.173	51.7807	53.7365	55.4575	55.3745	53.2472	86.7783	86.0738	85.9367	64.8806	66.7344	64.9788	59.8768	57.3752	59.6757	68.9074	64.4387	67.181	67.9185	67.5352	71.9159	55.8984	49.5365	52.8965	45.6777	43.0058	44.9578	44.2633	45.5474	43.4412	48.3956	48.6971	47.8987	68.067	71.8623	65.7268	70.7743	78.1727	75.2507	45.3812	50.1172	49.4764	63.1734	60.2928	59.8411	68.7323	63.2858	61.1325	68.3521	70.4156	73.5479	58.7595	60.8405	62.8066	67.8157	74.783	66.4077	71.8157	68.5856	69.8485	69.2425	68.0796	70.6079	99.2739	97.6923	99.2341	88.5222	90.2906	86.6393	65.856	58.7549	65.075	59.9507	60.3477	58.6172	60.6524	62.9581	62.5859
Mp5g21120.1	2.60607	1.83819	1.4089	0.85014	2.27503	2.03435	1.88692	0.628236	0.420266	1.6475	0.911607	2.02104	0.805043	0.892774	0.900914	0.484827	0.844473	0.564877	1.57871	0.175988	0.750009	1.10697	0.961647	1.00342	1.11613	0.208278	1.96348	2.00828	2.37624	3.7535	1.09797	1.30801	0.929928	1.28274	0.839277	1.51329	2.49424	2.00543	1.60796	1.19843	0.210129	0.535508	1.25848	1.83076	1.10567	0.685865	1.50392	1.25803	0.47422	0.718082	0.90566	1.36769	1.23461	1.94988	3.4185	3.88472	2.75469	4.37555	5.57316	4.68516	1.8587	1.97336	2.78911	2.36386	3.19392	1.984	0.989207	0.621491	1.43123	1.78369	1.14805	2.03429	1.32265	0.645887	1.67604	0.779198	0.709965	0.698512	0.529242	0.370306	0.627843	0.379249	0.813464	0.718698	1.5727	0.988913	2.78459	3.6624	3.07886	2.20068	3.28632	3.48921	4.25036	0.923336	1.05016	1.19773	2.16489	2.7705	1.91787
Mp5g21130.1	2.85326	3.11957	2.76445	2.46906	2.66318	2.5399	1.21157	1.34809	1.46539	1.7073	1.83289	1.63624	2.36726	2.16784	2.23145	2.50244	2.2954	2.62464	1.73037	1.47242	1.39049	1.25014	1.61915	1.35804	2.02289	2.07737	2.52651	2.47084	2.3839	2.42309	1.898	1.55114	1.9723	1.75345	1.52206	1.15332	1.56976	1.5888	1.87542	0.63905	0.783539	0.883797	3.28298	3.29036	3.20645	3.58271	3.59325	3.77745	3.06235	3.65496	3.71916	2.72521	3.21818	3.12222	1.898	1.90337	1.5382	2.57997	2.02058	1.86941	1.629	1.72779	1.87259	2.88144	2.56675	3.27573	2.24855	2.10871	2.40845	1.68249	2.19573	2.04363	2.30095	2.59688	2.393	0.603966	0.57707	0.466899	0.772177	0.987145	1.07659	0.956322	0.890932	0.771332	1.14587	1.26544	1.45549	0.777392	0.739794	0.855161	1.34085	1.39885	1.65144	2.25097	2.02291	2.26162	2.40102	2.62492	2.44567
Mp5g21140.1	0	0.00498232	0.00888162	0	0.00560756	0.0108653	0.00986162	0.0174542	0.0048968	0.0216571	0	0.028853	0	0.00491653	0.00596736	0.00551293	0.0112409	0.0113146	0.0106455	0.00615169	0.0251121	0.00594339	0.0624569	0.0114473	0.0705178	0.0234385	0.0268153	0.00460777	0.0184319	0.0096133	0	0	0	0.00504853	0.00534878	0.00948959	0.00751452	0	0	0.0395969	0.0208033	0.0365512	0.440469	0.295105	0.375951	0.22476	0.21474	0.230326	0.16698	0.211813	0.182064	0.593096	0.696672	0.615578	0.00517689	0.043179	0.0102432	0.0255737	0.0249784	0.0188921	0.0255648	0.085397	0.0298097	0	0	0.0168819	0.0134777	0.0180082	0.00441226	0.027833	0.0492132	0.0437337	0.00403976	0	0.0121172	0.0516619	0.150577	0.0762814	0.126852	0.185702	0.12213	0.0904872	0.117706	0.118784	0.747297	1.02044	0.709223	0.176923	0.0792084	0.129086	0.0228068	0.0714611	0.0511126	0.023914	0.0295925	0.00913222	0.0214302	0	0
Mp5g21150.1	10.9696	12.2341	12.2276	13.5065	12.9895	13.3725	23.3609	23.6396	23.0625	16.2235	13.3503	18.181	11.8895	10.0645	11.9673	19.6663	17.7336	18.1793	27.1578	26.8549	28.9841	30.1292	32.0413	31.4527	7.68841	9.79461	8.85723	19.2073	16.1563	20.561	16.1052	15.0094	16.4981	13.48	13.1506	13.3776	2.33463	2.32035	3.06673	16.5028	17.5541	18.3258	14.8984	13.6666	15.1754	14.6685	15.3731	14.7633	13.2434	13.7593	13.6189	10.4965	8.73012	9.20036	2.30815	2.97479	2.64494	3.03811	4.19133	3.56432	1.60757	1.71052	1.76832	12.1322	12.4742	11.4497	15.84	16.6915	17.0868	16.2476	17.8431	19.564	12.8509	12.7241	12.5877	27.0838	27.2734	26.1753	29.3829	28.1747	27.8446	19.3283	20.4834	20.1725	14.9758	14.2402	16.1252	10.3229	10.2492	10.936	4.3903	4.66253	4.61206	14.5793	16.1006	14.7342	11.8831	11.8723	13.6462
Mp5g21160.1	7.20427	7.78672	7.83635	3.12345	3.54073	3.1379	3.35201	3.42511	3.78756	3.18299	2.23317	3.21997	5.38986	4.92404	4.54864	1.19936	0.641976	0.526707	1.45277	1.26064	1.67609	1.82638	1.85073	1.78588	1.05148	1.72216	1.24492	3.04587	2.13121	3.23868	5.94317	6.08926	5.998	4.27078	3.29865	3.41937	1.25678	1.04522	1.39175	1.57753	1.48458	1.35742	1.52882	1.39671	1.43473	1.23666	1.27699	1.57587	1.88682	1.83915	2.12498	0.977241	1.10926	1.02364	1.96899	2.31187	1.8393	3.06458	3.09355	2.87818	0.812422	1.02231	0.866892	6.13022	5.43956	4.75422	3.71719	4.99091	3.78969	3.17759	3.74896	3.14919	4.51891	4.97846	4.84466	4.39631	4.48758	4.02611	6.29916	6.39623	7.11386	2.26317	2.6099	2.6203	1.18176	1.43465	1.41437	1.20448	1.27833	1.09565	0.746835	0.626983	0.826167	4.4253	4.51428	5.1373	2.98167	3.90263	4.23129
Mp5g21170.1	9.39212	9.79392	8.938	8.24066	9.6597	10.1286	9.68979	9.78723	9.38974	10.8307	9.83649	10.1666	10.9587	10.8513	10.1048	8.31428	8.05257	7.08426	8.44101	9.17241	8.71284	7.45386	7.21574	7.42667	10.6908	11.4974	10.8787	10.8371	10.4695	10.1211	10.6255	9.31372	9.4359	8.66301	8.73404	8.83324	12.2578	11.5864	11.7197	7.85451	8.49663	8.89558	13.9878	13.6066	14.2986	12.8353	13.7693	14.3071	13.2991	13.9929	13.3593	15.9658	15.7395	13.6988	15.919	15.2636	14.9652	15.0539	15.7261	15.5662	11.9375	11.2474	12.8388	9.93129	8.81307	8.76958	10.0801	10.4796	9.80092	12.9339	13.714	12.7587	8.82549	8.26078	9.65974	8.00082	9.16497	9.10113	10.2098	9.83472	10.2489	10.734	11.4325	11.418	13.744	13.7107	14.5274	9.13066	8.39713	9.79369	9.46824	9.0273	10.0941	11.2094	10.8502	10.5188	10.6307	10.2325	10.4917
Mp5g21180.1	0.148177	0.168961	0.0453123	0.0153059	0.0375519	0.0183165	0.0661473	0.155821	0.0659813	0.0146266	0.0184664	0.193938	0.0321949	0	0	0.0558096	0	0	0.10789	0.124286	0.0169878	0	0.0190928	0.0193051	0.0864694	0.0783457	0.109025	0.625489	0.296701	0.263425	0.0461577	0.116973	0.0164802	0.0171887	0.036366	0.0645921	0.0503712	0.021898	0.0385895	0	0.0234332	0.04107	0.368421	0.298945	0.5214	0.348702	0.146269	0.288115	0.403116	0.536925	0.190226	0.460673	0.450852	0.283905	0.190237	0.0963009	0.0856287	0.188158	0.166057	0.0954025	0.0173154	0.119054	0.0500599	0.0444926	0.0748085	0.0707679	0.572323	0.226417	0.457684	0.466417	0.508286	0.359032	0.0546058	0.0900525	0.0677295	0	0.0337478	0.0340808	0.0326571	0.181963	0.0627931	0.0455617	0.0341716	0.0173389	0.112	0.119788	0.202457	0.0174792	0	0	0.351895	0.287041	0.435158	0.176362	0.082377	0.0770151	0.0289527	0.0914838	0
Mp5g21190.1	65.9755	52.8188	66.5586	28.0146	33.0412	35.1855	14.6724	14.8854	14.2406	14.5347	10.9367	14.5896	11.7754	12.3878	17.2348	20.5548	24.137	21.7224	19.37	16.9441	20.6819	19.9304	18.8651	18.816	21.3451	31.7954	25.846	53.6727	59.0906	58.8003	28.1258	26.269	36.368	16.4988	17.5026	15.3203	15.573	8.66825	12.8998	10.8614	5.84856	8.3225	44.0725	52.7268	50.5377	48.0537	37.4681	47.1455	66.1893	68.0238	65.0277	46.5515	45.5803	41.1021	22.1302	25.9492	16.1566	36.0594	27.8506	28.6311	19.573	17.7454	12.3662	64.9964	57.0898	62.6174	122.646	114.022	109.265	58.2156	50.2256	43.4235	66.306	58.9738	51.7971	11.3026	6.48768	3.75201	13.4617	20.3637	19.087	12.2335	9.29194	9.80397	7.80099	8.99311	10.2976	9.39234	10.3779	10.1825	22.271	29.1047	21.141	53.4752	52.5725	53.9008	35.4294	34.5656	37.6706
Mp5g21200.1	1.13501	0.911714	1.17639	0.768875	0.891269	1.49091	1.40551	1.11916	0.764048	1.11792	1.0158	0.88947	0.785347	1.06487	1.54549	1.4215	0.953563	0.899696	0.878819	1.21861	0.724122	1.08876	0.668822	0.701175	1.13703	1.36931	1.27651	0.745866	0.587737	0.705016	1.00371	1.40294	0.724949	1.20965	1.07337	0.953635	0.629442	1.09511	0.771925	0.69844	0.881057	0.822829	0.902496	1.22384	1.09151	0.662294	0.894286	0.872217	0.875768	0.961641	0.696646	2.1393	2.03201	1.86685	1.2304	1.20259	1.21882	1.62324	1.34485	1.35326	1.17278	1.1945	1.39811	1.03881	0.824004	0.937577	0.847002	1.09415	0.885048	1.0491	1.43121	1.32652	1.1121	1.25484	0.728027	0.511874	0.569935	0.638764	0.75457	0.700821	0.685884	1.00639	0.575669	0.802163	1.04314	1.15502	1.24422	0.76508	0.832439	0.791012	0.516349	0.577625	0.621003	0.901628	0.966485	0.578767	1.4149	1.06915	1.22112
Mp5g21210.1	77.388	68.162	60.3576	68.4737	87.9251	91.8697	58.0941	52.2304	55.8293	39.1743	39.946	36.4143	39.5737	37.0311	37.8096	25.9928	26.8178	27.372	21.4156	21.5159	20.7354	14.6383	17.1045	17.8471	184.301	186.98	183.741	39.0358	53.7175	37.0075	43.2354	44.5307	45.1909	45.3388	47.5302	44.0343	98.8702	102.594	106.612	9.62011	10.5834	7.71994	22.5548	22.0924	22.762	26.0934	26.0924	25.4992	26.3106	30.1653	23.5519	28.4242	30.42	26.4345	101.691	98.4482	103.603	105.185	98.4827	98.5159	479.569	539.397	437.311	90.6471	81.3912	67.9705	58.1416	76.9209	75.4438	126.944	165.031	100.141	72.8997	70.4133	82.4779	5.5304	5.82665	6.22857	9.35267	8.97622	10.4686	10.2563	10.0665	11.1604	4.47968	4.67864	4.90402	29.7773	33.3541	30.3539	85.8322	96.4338	113.192	88.9332	76.7831	81.331	91.0638	98.1912	92.4542
Mp5g21220.1	18.3562	17.0225	15.7624	19.2384	22.9969	24.314	10.2655	9.94303	9.23356	8.69668	9.12771	8.92416	10.209	10.021	9.87547	8.06179	8.28411	8.66885	5.79255	6.24217	6.28425	4.54714	4.36115	5.44511	49.8376	42.8981	46.5873	11.3435	16.2846	9.98012	9.90444	10.3904	10.7432	10.9228	11.35	9.8633	20.1282	22.9109	25.8296	3.28011	3.44707	3.37879	4.22673	4.0747	4.29135	4.46425	4.20307	4.82988	4.03258	4.98547	4.35961	5.96631	6.03965	5.20226	22.4699	21.0088	22.8418	18.934	18.0377	18.2232	143.025	161.454	117.375	25.0111	22.7478	16.991	14.6556	17.3943	18.5567	28.8444	33.8967	24.0048	18.5915	17.429	20.0136	2.82449	2.74056	3.03691	3.90551	4.36768	4.46069	4.22313	4.24546	3.92287	1.02434	0.662639	1.00504	10.0812	9.38513	8.52161	23.1316	30.5868	36.1284	21.0382	18.0521	19.3978	22.4263	23.811	24.5003
Mp5g21230.1	0.181223	0.168686	0.195624	0.228871	0.122949	0.110173	0.0416009	0.117747	0.099281	0.139144	0.0650076	0.211102	0.0404278	0.0998314	0.151452	0.149106	0.180649	0.230333	0.0360025	0.0623546	0.152924	0.0805085	0.143823	0.106414	0.151683	0.0921929	0.190605	0.468112	0.444544	0.424342	0.176749	0.301153	0.319866	0.119787	0.135916	0.128648	0.126775	0.220229	0.252274	0.390579	0.410442	0.267659	1.67826	1.43342	1.73157	1.11644	1.00428	1.26544	0.954766	1.07983	1.23617	2.05996	2.35791	2.40778	0.392644	0.40448	0.535346	0.284573	0.403567	0.279245	0.233604	0.144496	0.335479	0.149028	0.105089	0.263493	0.371411	0.129133	0.297609	0.383473	0.290085	0.311708	0.102475	0.142253	0.143124	0.316995	0.288162	0.403207	0.304421	0.389578	0.261294	0.267272	0.198353	0.183062	8.60906	9.64268	9.46387	0.808178	0.451362	0.720507	0.292488	0.329406	0.415222	0.258219	0.199504	0.254689	0.15219	0.206386	0.176029
Mp5g21240.1	0	0	0	0	0	0	0	0	0	0	0	0	0	0	0	0	0	0	0	0	0	0	0	0	0	0	0.63903	0	0	0	0	0	0	0	0	0	0	0	0	0	0	0	0	0	0	0	0	0	0	0	0	0	0	0	0	0	0	0	0	0	0	0	0	0	0	0	0	0	0	0	0	0	0	0	0	0	0	0	0	0.54374	0	0	0	0	0	0	0	0	0	0	0	0	0	0	0	0	0	0	0
Mp5g21250.1	2.60736	2.76301	2.95188	4.14048	6.1763	4.74614	4.35208	4.0845	4.15536	4.85813	4.80306	4.86843	6.52077	7.27647	7.8742	6.46571	6.98058	7.83359	4.16049	4.53654	4.29759	5.10367	4.88787	4.98253	17.6046	21.1796	14.4456	3.31313	4.54505	4.13334	9.51004	8.84961	8.27285	11.9878	13.3725	13.4544	6.86107	7.11392	7.93445	13.0446	13.6391	12.5	10.9535	9.49995	11.791	3.95745	3.68331	3.52327	2.66689	2.28258	1.78805	9.59041	9.70513	8.92441	4.87068	4.65254	5.14027	2.86599	3.25943	3.08988	9.6874	11.4392	12.3175	0.945361	1.24606	1.01852	1.56379	1.41208	1.59352	10.9001	13.5991	4.9495	3.42535	4.57619	3.56494	4.2101	4.78819	5.29026	4.54868	4.14628	4.34058	14.4425	14.1019	12.2284	25.323	27.3383	26.8838	5.51686	6.70535	7.05354	2.28066	2.50804	2.1886	3.04917	3.21755	2.70837	7.87486	10.3317	8.49891
Mp5g21260.1	3.11475	2.71366	2.78513	2.6706	3.3638	3.42251	2.12604	2.46134	2.46088	3.39664	2.5284	3.30672	3.64973	3.18753	3.45088	4.65228	4.22234	4.55309	4.76107	5.07784	4.83245	4.40583	4.44609	4.95411	4.38274	4.10452	4.09625	3.58054	4.14434	3.65987	3.54921	3.30057	3.47044	3.10201	3.03204	3.45267	1.38469	1.41616	1.40656	6.19823	6.43506	6.08159	4.81619	4.47411	4.80324	4.34724	4.262	4.41953	4.22274	4.53014	4.26697	6.09482	6.10882	4.91547	2.34126	2.37348	2.1899	2.59149	2.53284	2.72237	2.33562	2.42203	2.66065	3.11383	2.92885	2.55649	3.48554	3.58018	3.58196	4.53006	5.01108	4.95453	2.99304	2.89978	3.15166	7.09108	7.89829	7.44375	8.53305	8.68168	8.47959	8.55834	9.51446	8.625	9.54567	10.0215	10.3072	7.19171	6.83045	7.23684	1.79998	1.97282	2.16704	4.33873	4.47952	4.0883	3.50796	3.37923	3.86468
Mp5g21270.1	653.174	652.809	643.671	599.944	498.681	564.95	503.375	441.565	470.399	433.659	437.361	386.493	447.347	486.126	472.003	544.028	567.925	573.947	510.305	496.657	494.985	469.117	429.462	457.479	662.053	550.65	662.92	523.521	458.07	465.654	476.038	486.121	539.991	531.386	493.946	499.003	484.375	518.731	471.654	358.136	324.502	379.43	438.854	455.03	457.038	424.301	456.89	499.474	574.158	512.497	512.995	525.326	565.592	488.58	597.994	590.299	562.205	627.718	582.39	661.957	589.688	582.915	613.192	724.294	758.43	750.257	660.925	665.345	622.697	571.207	571.391	642.386	786.913	690.566	700.637	420.095	401.469	386.068	410.546	433.142	350.285	435.117	382.34	463.935	325.562	314.105	349.376	353.396	376.178	364.773	447.463	404.892	441.756	526.287	459.408	566.494	741.114	610.895	602.387
Mp5g21280.1	367.853	367.341	413.861	304.061	278.292	287.539	245.105	227.717	239.007	372.165	336.72	324.976	417.492	429.567	421.806	447.565	431.918	470.15	318.278	324.89	320.912	257.539	276.866	251.252	267.784	249.308	267.334	327.676	301.806	364.912	426.112	411.419	417.56	400.044	380.065	412.494	228.163	214.693	235.171	156.88	190.924	135.432	224.451	216.934	218.753	214.607	205.242	234.032	219.86	215.948	210.341	193.324	208.034	202.391	210.048	232.759	210.98	219.976	236.702	255.92	211.564	202.72	192.111	287.622	288.55	290.419	320.119	318.579	306.168	258.07	272.768	262.084	302.219	305.802	268.527	140.841	150.821	133.901	154.149	143.867	160.791	164.376	150.025	166.825	102.755	112.166	106.269	132.05	143.235	128.634	245.604	253.91	248.691	298.146	272.345	314.257	306.085	327.94	313.159
Mp5g21290.1	2.13495	1.44319	2.19812	1.85949	0.913046	1.58981	1.22914	0.586129	1.66141	1.06695	1.24535	0.715974	1.57729	1.45699	1.38517	1.04904	1.34683	1.44183	0.423473	1.01806	0.400929	0.479269	0.757575	0.770489	1.31893	2.22986	1.16158	1.48606	0.776897	1.11563	1.05694	1.57353	2.08971	1.64388	1.47374	1.08025	5.90076	5.60231	6.41778	0.210005	0.0552204	0.385257	0.68802	0.50716	0.637951	0.549906	0.774369	0.776493	0.760072	1.04677	0.791045	1.18658	1.01519	0.657976	5.30237	6.08481	5.85414	5.61198	5.19714	6.17471	2.82661	3.01659	3.03132	1.55609	1.64579	2.1695	1.36341	2.03239	1.50239	1.55086	1.57986	0.418048	1.51175	1.8278	1.82457	0.292708	0.157471	0.434642	0.226662	0.140415	0.325956	0.282689	0.236079	0.121055	0.906619	1.39132	0.901505	2.1583	1.74594	1.85692	2.7726	1.99285	2.33446	1.04182	1.2534	0.831976	1.60187	1.43027	0.948787
Mp5g21300.1	0.0898646	0.0941348	0.0856556	0.518276	0	0	0	0.301279	0.881727	0.475639	0	0.0852497	0.0849894	0.0919245	0	0	0.208742	0.112786	0	0	0.0930601	0.225819	0	0	0	0.666895	0.402358	0	0	0	0.170493	0.0908249	0.282806	0.0980078	0.205787	0.184081	0	0.114701	0	0	0	0	0.0728815	0	0	0.144804	0	0.397779	0	0.0758789	0.0714112	0	0.0711938	0	0	0.082504	0.0878222	0	0	0.0845967	0.095583	0.0937656	0	0.156602	0.399668	0.0738264	0.235156	0.0786246	0.151989	0.161537	0.0823192	0.085632	0.148796	0.135376	0.353156	0	0	0	0.0841812	0	0	0	0	0	0	0	0.0880452	0	0	0	0.0798721	0.164497	0.0798009	0.250267	0.167938	0.166294	0.393779	0	0.532257
Mp5g21310.1	7.82803	7.39463	5.61712	6.98215	5.45669	4.8082	6.89948	9.02861	8.91124	6.81275	9.63836	7.49583	6.73147	5.00839	6.18677	5.03054	4.09402	5.80902	3.73194	5.6435	5.16716	4.80642	4.05922	5.88778	7.2019	6.64157	7.46065	5.63762	6.41295	7.08739	9.56868	6.1279	8.44848	11.1377	6.18051	8.24901	6.25052	6.22249	7.24749	2.9204	2.65548	3.12695	4.57894	3.90152	3.74462	3.45352	3.5327	5.35175	5.75375	4.19661	3.33233	3.74267	5.01848	3.10327	4.47081	4.37946	7.41774	6.44836	6.6654	8.90833	7.08526	8.07021	7.04992	6.80062	4.60478	5.76557	6.54528	7.50243	4.44486	6.217	5.16006	6.50393	6.64447	4.26235	4.44289	2.04869	1.64494	1.05504	1.45903	1.27362	0.521092	1.38259	2.25393	2.56578	2.01058	1.54956	2.76857	3.59686	4.10258	4.05365	6.75771	6.68261	3.88737	6.24151	4.27183	8.50303	6.3443	6.33284	4.20515
Mp5g21320.1	19.7373	19.6178	20.3813	18.0721	19.1561	20.2181	21.4684	22.9719	23.8753	20.3134	20.6812	20.1235	21.272	18.4718	18.6556	13.9417	14.331	12.3918	12.2817	11.3308	12.4649	13.5859	12.632	13.7846	19.5603	21.6144	21.8592	17.5583	15.1415	16.6879	20.5063	20.232	18.6456	18.871	18.3496	18.3742	19.5783	19.2688	20.2758	9.11199	9.1941	9.1603	17.7315	18.0308	17.5167	18.9339	18.1625	18.3324	18.928	18.9687	18.1058	19.3079	19.2521	17.7711	22.7935	24.6092	22.1325	23.0546	24.0311	24.3597	26.8215	26.4848	25.4659	23.7105	22.5811	21.4757	25.4828	24.7429	23.6301	22.4896	24.9743	20.9602	21.152	19.7968	21.5633	5.41285	5.78152	6.60024	7.4243	7.01842	7.12477	7.55155	7.42912	7.21853	9.11007	9.06986	9.1567	15.4585	15.0913	15.5181	18.6103	18.9529	18.1196	23.4539	20.8153	22.3322	22.4973	24.4081	25.1843
Mp5g21330.1	0	0	0.0671417	0	0	0	0	0	0	0	0	0	0	0	0	0	0	0	0	0	0	0	0.0805053	0	0	0	0	0	0.0682184	0.0758362	0	0	0	0	0	0.0720531	0	0	0	0	0	0	0	0	0	0	0	0	0.057991	0	0	0.137697	0	0	0	0	0	0	0	0	0	0	0	0	0	0.117984	0	0	0	0	0	0	0	0	0	0	0	0.0707757	0	0	0	0	0	0	0.41629	0	0.562845	0	0	0	0.0638053	0	0	0	0	0	0	0	0
Mp5g21340.1	28.4247	36.6836	38.3615	42.3001	31.3033	42.3134	54.6951	63.3838	61.9839	81.2943	67.7785	61.581	50.0704	49.6345	45.3171	65.2368	60.1009	73.5506	72.4914	76.7543	82.4464	93.1952	76.7296	87.7807	25.6343	27.6873	28.3744	79.1944	88.1749	88.4886	64.0601	68.2729	66.6192	74.7263	67.8521	74.2749	11.6976	14.6859	16.8347	111.612	93.961	100.833	40.502	33.9329	43.9864	37.125	34.8016	32.949	33.6335	31.5895	34.0203	17.0403	21.8229	18.5037	11.2537	13.0965	8.93442	15.0123	15.5254	16.8984	10.0847	10.233	8.45715	24.3829	22.6929	22.3573	30.3207	25.5635	24.6461	36.2053	30.3734	36.1487	26.852	26.3432	32.1076	65.6124	87.2688	89.2354	68.5991	74.9936	70.2836	104.715	104.427	101.628	102.748	84.2419	98.8774	182.529	165.108	175.869	102.007	101.175	105.436	20.0375	25.3997	26.8342	32.8109	31.0401	32.6949
Mp5g21350.1	8.51435	9.54228	9.50381	11.1221	10.8273	10.6245	14.8679	16.3824	15.7678	21.2279	18.333	19.6329	14.0474	14.6431	11.695	17.1872	16.6542	16.2253	20.0145	21.4903	21.8662	22.5746	22.5485	24.4574	7.63683	8.52279	6.89308	20.9712	23.2562	19.7815	15.9821	18.0049	15.9692	19.1667	16.2431	18.6117	5.59636	5.27578	6.29464	24.3549	25.4011	24.9007	10.0985	10.2022	10.4978	10.0959	9.57576	9.32505	7.67925	7.76767	7.92243	4.04096	4.84168	4.73546	2.88704	3.28104	2.32869	4.33095	5.06365	5.02194	1.89767	2.1667	2.39323	6.36701	5.48255	6.05082	8.51472	6.73621	7.66976	8.36703	7.92116	10.6169	7.50763	7.16323	6.66727	20.7625	20.4346	21.6328	20.6854	18.7256	20.022	25.1571	26.3446	27.6482	24.6116	24.0488	24.7696	48.9905	48.7353	47.5562	25.7612	24.3883	27.5154	4.84024	5.19169	6.20624	7.75821	7.27268	6.91658
Mp5g21360.1	0	0	0	0	0	0	0	0	0	0	0	0	0	0	0	0	0	0	0	0	0	0	0	0	0	0	0	0	0	0	0	0	0	0	0	0	0.222747	0	0.0855359	0	0	0	0	0	0	0	0	0	0	0	0	0	0.0302362	0	0	0.106126	0.0377156	0	0	0.0708598	0	0	0.148122	0.0988385	0	0	0	0	0	0	0	0	0.0306198	0	0	0	0	0	0	0	0	0	0	0	0	0	0	0	0	0	0	0	0.102731	0	0	0	0	0	0
Mp5g21370.1	0	0	0	0.0806249	0	0	0	0	0	0	0	0	0	0	0	0	0	0	0	0	0	0	0	0	0	0	0.0475138	0	0	0.0441808	0	0	0	0	0	0	0	0	0	0	0	0	0	0	0	0	0	0	0	0	0	0	0.0349166	0	0	0	0.0434935	0	0	0	0	0	0	0	0	0	0	0	0	0	0	0	0	0	0	0	0	0	0	0	0	0	0	0	0	0	0.043142	0	0	0	0	0.040594	0	0	0	0	0	0	0
Mp5g21380.1	0.874814	0.839715	0.505176	0.506671	0.319422	0.603706	0.459795	0.755157	0.589911	0.613517	0.690174	0.737178	1.17219	1.08845	0.975616	0.837719	1.28383	0.766066	0.650797	0.743637	1.23868	0.856954	0.70997	0.952093	1.78111	1.29517	1.84568	1.87587	2.36781	2.02831	0.506268	1.02401	1.2388	1.08194	1.03335	0.612928	1.12776	0.976069	1.59851	2.6613	2.04998	2.44621	2.60159	2.12974	2.04736	1.49517	1.47444	1.44504	1.64798	1.49244	1.2829	1.93518	3.08628	1.87606	0.841004	0.85806	1.10204	1.18444	1.12934	1.01182	2.0523	1.67144	1.36535	0.253704	0.400489	0.204757	2.0365	1.36153	1.24545	3.00315	3.40041	3.0577	1.01019	0.635517	1.00965	1.86754	1.49387	1.41891	1.67151	2.07813	1.93017	2.06868	1.86914	2.41305	1.9732	2.43948	2.14424	0.699469	0.510469	0.922687	1.27365	0.688346	0.971288	1.20326	1.06025	1.47775	0.868513	1.16713	0.790296
Mp5g21390.1	0.0248355	0	0	0.0207499	0.101068	0	0	0	0	0	0	0	0	0	0	0.0125656	0	0	0	0	0	0	0	0	0.904432	0.194866	0.500892	0	0.0211397	0	0	0	0	0.00777479	0	0	0	0.0708067	0	0.0602671	0	0	0.0571843	0.0183211	0.0618785	0.206555	0.117914	0.0204344	0.0635835	0.0782131	0.0366239	0.0523954	0.0770512	0.0445981	0.0232468	0.0215895	0.118443	0	0	0	0.100748	0.710086	0.264916	0.107109	0.0403805	0	0.0202802	0.0813044	0.0397223	0.630795	0.430499	0.378243	0	0	0.0182432	0	0	0	0	0	0.0211055	0	0.0229595	0.0764345	0	0	0	0	0	0	0	0	0	0.0431758	0.053149	0	0.0978254	0.111781	0.0435275
Mp5g21400.1	0	0	0.023396	0	0	0	0	0	0	0	0	0	0	0	0	0	0	0	0	0	0	0	0	0	0.234616	0.203088	0.126978	0	0	0	0	0	0	0	0	0	0	0	0	0	0	0	0	0	0	0	0.0196524	0	0	0	0	0	0.0183991	0.0402246	0	0	0	0	0	0	0.118424	0.660473	0.439395	0	0	0	0	0	0	0.0423635	0.28614	0.0902845	0	0	0	0	0	0	0	0	0	0	0	0.0467281	0	0	0	0	0	0	0.0430408	0.0780394	0.021972	0	0	0	0	0	0
Mp5g21410.1	0.0195499	0.100959	0.0544535	0.183654	0.10946	0.0649166	1.4119	1.88428	2.14029	0.953354	0.821711	0.929817	1.02121	0.713993	0.553308	1.49688	1.80883	2.15553	2.64459	1.66012	2.0596	1.90707	2.80511	2.99009	0.025547	0.0910332	0.0216685	0.0748507	0.223599	0.120442	1.19317	1.76318	1.58891	6.51739	6.37535	7.47996	0.970801	1.15407	1.74014	11.6077	8.81605	12.4898	0.0494897	0.127695	0.121652	0.016288	0.0169515	0	0	0.0170031	0	0	0.02391	0	0.220799	0.130771	0.0398325	0	0.0381963	0.0749279	0.247591	0.303865	0	0.0348264	0	0.0165521	0.0176033	0	0	0.0181608	0.0189378	0.0765499	0	0.045266	0.0316809	0.0184239	0.0594734	0.0397921	0.152171	0.0353511	0.0547065	3.30962	3.68477	3.21046	1.46498	1.25628	2.25	114.991	162.209	146.194	6.60475	5.14727	5.09953	0	0.0191237	0.0364342	0.0171648	0.0180073	0
Mp5g21420.1	24.6012	21.76	30.3775	28.4864	31.899	31.684	16.9813	17.0245	15.8976	19.5332	22.8235	23.0667	20.3144	25.2233	19.8164	18.3179	16.6651	17.2831	14.0582	16.1966	10.3107	11.7432	10.8665	10.1142	22.976	22.5732	22.8549	7.71914	9.39185	14.8923	19.0189	21.2976	18.7557	16.104	22.0654	22.1553	21.805	18.846	18.4618	4.61054	4.69907	4.03103	15.2556	10.9526	11.2333	20.7646	22.2472	18.348	21.2646	25.1584	20.8682	13.1234	17.076	13.1378	20.7628	19.7422	20.7972	30.1805	22.8891	25.6702	26.9379	20.3531	19.0978	29.2461	31.2037	27.9563	20.412	25.1141	20.7524	23.648	25.6995	19.7418	28.1759	29.3909	33.9119	5.05192	5.38769	5.75614	6.07448	5.28251	8.77041	5.00156	6.35366	6.80131	5.25436	5.81702	4.77975	4.89556	4.67677	5.24401	6.74577	7.02506	5.46325	34.7041	33.064	36.8434	26.5663	31.472	31.4429
Mp5g21430.1	0	0.0457632	0	0	0.0252669	0	0	0	0	0	0	0	0	0	0	0	0	0	0	0	0.0574395	0	0	0.0521464	0.283689	0.559707	0.360751	0.0211845	0	0	0	0	0	0	0	0	0	0	0	0.120534	0	0	0	0.0366423	0	0.0187778	0.0393048	0	0.105973	0.0586598	0	0.0221673	0.0183991	0.0217375	0	0	0	0	0	0	0.223522	0.371163	0.224395	0	0.0403805	0	0.0405605	0	0	0	0.0672513	0.0443097	0	0.0173382	0	0	0	0	0	0.061212	0	0.163704	0.137757	0.224584	0	0.0345712	0	0.023559	0.0224307	0	0.164855	0.229018	0.489662	0	0	0	0.0924895	0	0.087055
Mp5g21440.1	0.0890428	0.0686448	0.0409694	0.103749	0	0	0.0890862	0	0.0222643	0.0395321	0.0248781	0	0.0434103	0	0.0273356	0.0251311	0.12859	0.105075	0	0	0.0459516	0.0546562	0.0772426	0.234659	0.158039	0.27693	0.180376	0.0635535	0.0845588	0.201686	0.166625	0.338766	0.156566	0.349866	0.345165	0.175263	0.339081	0.0590055	0.129976	0	0.0158392	0	0.13343	0.16489	0.288766	0.338	0.235829	0.408687	0.381501	0.469278	0.327531	0.133004	0.275986	0.100562	0	0.0647685	0.0230305	0.207046	0.0445334	0.128729	0.343553	0.393721	0.79662	0.0399872	0.0924448	0.0381225	0.141962	0.4675	0.595835	0.499758	0.397632	0.615835	0.350643	0.086691	0.255405	0	0	0	0	0	0.0211055	0	0.0229595	0.0510557	0	0.0345712	0	0	0	0	0.0618206	0.11487	0.269811	0	0	0	0.161857	0.140866	0.320205
Mp5g21450.1	53.0085	64.0019	55.2205	43.286	48.2568	47.6764	18.4884	20.2459	19.8116	36.7743	40.3742	40.6428	60.7362	53.1504	55.1923	53.7251	55.807	54.298	28.8317	24.8484	25.3922	16.9172	18.6981	19.6563	54.9476	60.7408	66.8487	9.06795	4.70225	11.6999	32.7396	30.0552	31.6009	39.2538	36.22	36.2561	28.1587	28.7343	29.6329	0.168875	0.300333	0.169538	2.64838	2.96532	2.98409	3.0122	2.87452	1.88691	1.41777	1.46193	1.62473	3.47611	3.41767	2.65349	26.7361	24.6616	25.3081	32.6037	29.4845	28.757	43.2585	43.4702	43.2872	44.2668	43.5949	41.5676	20.022	39.7161	29.4001	38.9492	47.3184	40.8443	64.5348	63.6498	67.8037	0.202467	6.33984e-08	4.04842e-05	0.504279	0.399724	0.258572	0.452654	0.270323	0.580357	2.42656	1.21995	1.8616	0.513178	0.145862	0.245304	22.6925	23.0564	22.6958	28.3215	32.8744	29.6681	71.2188	76.8211	76.7987
Mp5g21460.1	1.13616	3.0834	2.21573	2.34833	1.69173	1.45436	3.08358	1.49507	2.91785	2.42741	1.94554	1.85386	2.72291	2.20582	2.19512	4.37976	3.57465	5.04346	2.29869	5.19121	3.86584	1.44549	4.39355	2.37934	2.61628	1.77891	3.03471	0.145123	0.250397	0.112047	3.10722	3.0232	4.20869	2.65531	1.96208	2.92121	2.62032	1.57858	1.70828	0	0	0.0976889	0.181701	0	0.0577551	0.166066	0.161563	0.150526	0	0.0594706	0.112999	0.121784	0.106507	0	0.977549	0.450303	0.840071	0.746208	0.783991	0.960239	1.18439	1.9645	0.993388	0.724913	1.36334	0.742978	0.616122	0.355651	0.2397	1.16781	1.63977	0.497625	1.80335	1.62333	2.00898	0.000326718	0.174121	0.103583	0.032692	0	0.104317	0.074187	0.697928	0	0.711404	1.66594	1.06692	0.0719936	3.74684e-09	0.160185	0.885192	1.26945	1.42657	0.545168	0.772944	0.430658	2.28774	2.70724	3.16985
Mp5g21470.1	0.404606	0.162635	0.11783	0.0438785	0	0	0	0	0	0.206188	0.358747	0.0450142	0.0448662	0.0472695	0.286649	0	0.190109	0.112317	0	0.173933	0	0	0	0.054262	2.66982	0.936095	2.4492	0.223338	0.210609	0.192854	0.13132	0.142484	0	0.11705	0.260854	0.0891728	0.418503	0.966584	0.204261	0.222111	0	0	0	0.11361	0.0422087	0.0651745	0.12014	0.199645	0.189849	0.405536	0.187339	0.0913823	0.0756924	0.235829	0.0474353	0	0.188404	0.235306	0.0900118	0.088958	1.00586	1.02609	1.05785	0.206539	0.227054	0.0392132	0.588736	0.861132	0.388442	0.431014	1.23677	0.363715	0.231347	0.17891	0.262686	0.174589	0	0	0	0.125501	0	0.0843539	0	0.289024	0.406316	0	0.446822	0	0	0	1.04274	1.15941	1.39737	0	0	0	0.296665	0.396008	0.143674
Mp5g21480.1	0.315792	0.270154	0	0	0	0	0	0	0	0	0	0	0	0.0348287	0.0844961	0.0774216	0.0583825	0	0.112453	0	0	0	0.0790375	0	0.646643	0.321402	0.156747	0	0.0739165	0	0.0322253	0.0688706	0.0347904	0.204402	0.114829	0.10492	0.207121	0.0496053	0.246391	0.0683459	0	0	0.0582151	0	0.0629794	0.123787	0	0.0708301	0.140142	0.357677	0.304788	0	0.0844795	0.0395917	0.0354403	0.0659285	0	0	0.0337831	0.164856	0.217374	0.0802	0.177332	0.12268	0.0931047	0.0875301	0.244559	0.572214	0.316961	0.398376	0.445986	0.249743	0.17082	0.159487	0.167556	0	0	0	0	0	0.0321926	0.0313552	0.0699682	0	0.435642	0.282261	0.432957	0	0	0	0.238476	0	0.33774	0	0	0	0.173083	0.134755	0.13371
Mp5g21490.1	0	0.0457632	0.023396	0.0414998	0.0252669	0.123666	0	0	0	0	0	0	0	0	0	0.0125656	0	0	0	0	0.0229758	0	0	0	2.5635	1.48002	1.04868	0	0.0845588	0.0448192	0.0624845	0.0225844	0.111833	0.00777479	0.0986184	0.0219078	0.0339081	0.10621	0.0129976	0	0.0633569	0.027724	0	0	0	0.0563333	0.0393048	0.0408687	0.0847781	0.0195533	0.042066	0.235779	0.333297	0.471678	0.130182	0	0.0888319	0	0	0.0214549	12.0577	17.0915	17.6947	0.192795	0	0	0	0	0	1.73224	3.14492	2.60919	0.0369098	0	0	0.0636407	0	0	0	0	0.0211055	0.122778	0.045919	0.262124	0	0.046095	0	0.023559	0	0	0.856008	1.11128	2.4468	0.131926	0.0797234	0.0624135	0.136956	0.319883	0.271789
Mp5g21500.1	0	0	0	0.0829995	0.0252669	0	0.0445431	0	0	0	0	0	0	0	0.0273356	0	0	0	0.0243051	0	0.0459516	0	0	0.0260732	1.888	1.77799	1.28654	0.0211845	0	0	0	0	0	0.00777479	0.0986184	0	0	0	0.0129976	0.0904006	0	0	0	0	0	0.0375555	0.0786096	0.0204344	0	0	0	0.310342	0.178422	0.346927	0.0325455	0	0.092122	0	0	0	2.47082	3.99353	3.85782	0.0399872	0.141332	0	0	0	0	2.0531	2.54091	2.7631	0	0	0.0182432	0.127281	0	0.0229394	0	0	0	0.122778	0.482149	0.647461	0	0	0	0	0	0	0.107638	0.239829	0.131829	0.105541	0.110727	0.145632	0.215216	0.28821	0.285002
Mp5g21510.1	0	0.0457632	0.0819388	0.0414998	0.0758007	0.2226	0	0	0	0.0197661	0	0	0	0	0	0	0	0	0	0.0279532	0.0574395	0	0	0.0782196	1.60559	1.4045	0.836287	0.042369	0	0	0.145797	0	0	0.0233244	0.0739638	0	0	0	0	0.150668	0.0158392	0.027724	0.0571843	0.109927	0	0.169	0.196524	0.0817374	0.254334	0.0782131	0.128184	0.221673	0.257587	0.341909	0.0232468	0.0215895	0.115153	0	0	0.0214549	0.749871	1.43854	1.41683	0.0799744	0	0.0381225	0	0.121957	0.0595835	0.976716	1.67282	1.56158	0.0184549	0	0.0364865	0	0	0	0	0	0	0.061389	0.183676	0.11682	0	0.0230475	0	0	0	0	0	0.0429127	0.125417	0.194291	0.221454	0.166436	0.156521	0.302252	0.170776
Mp5g21520.1	31.9756	31.9074	28.6462	27.8388	31.7736	31.5119	38.877	42.1008	43.8451	34.4346	31.8645	34.5433	29.7964	29.6277	30.1685	18.7257	17.8212	17.3223	26.5482	26.8828	26.9427	30.5766	31.672	31.0201	31.8698	33.603	31.9859	35.9464	34.7462	34.9768	36.8779	35.3889	36.0452	33.1022	30.1333	30.4506	43.6643	38.3701	41.1335	21.0854	19.617	21.557	29.9509	28.0842	28.7977	33.7361	32.5095	31.065	28.1256	28.9163	29.4557	34.7466	34.0124	27.9778	58.8816	57.4363	56.8161	61.6086	62.0898	61.7221	35.4424	33.7395	40.9472	32.9407	31.9813	31.1515	37.0978	38.6392	37.1789	45.6445	46.9019	43.6935	31.1246	28.6367	35.3485	21.8171	24.0416	23.2457	26.3726	24.824	25.7711	24.7549	26.4351	22.4437	18.7138	19.5636	21.6561	38.7367	33.346	36.5384	19.1345	20.6607	20.1939	38.5829	38.9079	36.0948	37.1945	35.8722	35.2174
Mp5g21530.1	0.211828	0.109828	0.198109	0	0.0586453	0.292127	0.311406	0	0.157451	0	0.058086	0.0510513	0	0.161516	0.0652747	0	0.1226	0.257112	0.346388	0.592437	0.0547291	0.0656954	0.4229	0	0.413931	0.0811214	0.294231	0.101866	0.151864	0.0552794	0.149636	0	0.162909	0.169684	0	0.159228	0	0.344451	0.425052	0.501086	0.451933	0.26195	0.441655	0.601443	0.716366	0.305773	0.543142	0.286615	0.604751	0.822104	0.556902	6.11165	5.65958	7.2925	0.26813	0.150017	0.479596	0.106476	0.355343	0.201969	0.335988	0.109956	0.36827	0.515378	0.380459	0.310983	0.188933	0.520805	0.322205	0.389679	0.201853	0.308654	0.0877169	0.202858	0.382678	0.642897	0.320112	0.533607	0.458514	0.520953	0.341261	0.334662	1.05816	0.709955	0.206373	0.268672	0	0.275701	0.57827	0.523001	0.0960924	0.0497766	0.0967882	0.301596	0.153316	0.196924	0.278732	0.243123	0.137425
Mp5g21540.1	0.751989	0.392345	0.735009	0.373425	0	0.384895	0	0	0	0	0	0	0	0	0	0	0	0	0.412856	0	0.763924	0	0.418862	0	0	0	0.430901	0	0.354683	0	0.333493	0	0.392263	0	0	0	0	1.52852	0	0	0	0	1.5354	1.24526	1.6806	0.618965	1.27203	0.975965	1.53177	1.5668	2.39212	0.733244	1.16404	1.31082	0	1.06226	0.378863	0.366912	0	0.65061	1.17438	1.16688	0.748162	0	0	0	0.326044	0.663917	0.319183	0	0	0	0	0.866848	0	0	0.388769	1.1505	0	0	0	0.699089	0	0.376352	2.33572	3.02582	3.01486	0	0	0.376842	1.02688	1.38366	0	0.356095	0.362834	0.332153	0	0	0
Mp5g21550.1	10.9222	10.1369	7.79106	8.80853	8.52239	8.38632	6.35539	5.7804	6.49499	8.9454	9.02193	7.54165	13.7587	14.0111	11.964	12.7227	12.849	10.415	11.3978	8.86856	9.96908	11.3346	7.20886	9.733	9.22419	8.14895	9.49836	2.68699	2.5574	4.33249	11.0099	9.40812	7.71104	10.3967	10.2817	11.6232	5.2623	5.6514	6.24337	14.3691	14.3784	16.2184	3.52202	4.51429	6.62427	4.01106	4.24792	4.33759	4.02804	4.79524	4.35873	4.81582	4.50066	5.10955	4.21513	5.79023	5.41243	6.39534	6.3058	7.686	7.37794	7.5444	7.94313	7.17887	7.60585	9.52158	6.09418	6.36748	4.22419	8.73246	7.15408	4.10802	10.1014	9.2774	8.137	13.1938	14.8899	18.8993	13.3039	11.6958	15.3844	16.0552	16.8055	14.2798	8.54988	11.2811	9.6183	9.17117	9.55054	10.1803	2.88984	3.20898	2.3258	4.56098	5.07713	4.31734	9.06898	10.3381	10.2188
Mp5g21560.1	13.8418	13.7086	13.2537	13.9276	14.235	15.2454	14.8701	14.9943	15.341	21.0756	19.646	22.9574	22.4266	20.221	20.2743	23.0605	22.0981	22.3424	20.9166	21.8074	20.6359	18.6753	17.4355	18.4034	11.5456	11.4625	11.4654	7.97069	8.18193	8.34952	17.044	17.1055	17.3471	19.7168	18.0971	18.6609	11.7514	12.1214	11.6813	17.1369	16.8002	17.6284	15.5517	14.4867	15.8414	16.3678	15.7396	15.8393	15.154	15.6137	15.6264	16.4679	16.1954	14.0695	13.0046	12.135	12.1102	13.6864	13.4739	13.5423	10.4312	9.64015	10.9847	12.2322	12.4374	11.9206	9.57165	11.6852	10.6529	10.8461	12.0268	10.1109	11.567	11.0099	12.2466	13.7288	14.5192	14.2601	15.4431	15.4518	15.1549	17.4791	17.5419	16.069	12.4214	13.0613	14.3247	12.9452	12.1393	12.5582	5.49959	5.72938	6.0892	11.0757	11.2705	11.3689	14.3742	12.8779	14.5182
Mp5g21570.1	4.52042	4.24723	3.88379	4.7685	4.44609	4.17325	5.45792	5.7909	5.73898	4.5747	3.75644	3.9379	3.37188	3.41513	3.67531	3.85601	3.91347	3.43107	4.86752	5.13553	4.98034	5.47899	5.1178	5.46119	4.53186	4.87781	4.40552	5.07943	4.75848	5.16005	4.65385	4.22989	4.30859	3.95105	3.50515	3.05596	2.35541	2.30815	2.50657	3.87149	3.90895	3.75743	6.68171	5.99468	6.05905	5.33758	5.71991	5.76136	5.33632	5.45625	4.99151	5.84917	5.95808	5.73652	3.18197	3.16125	3.12958	3.27207	3.36918	3.06543	3.36534	3.28677	3.43074	4.64407	3.88801	4.02606	4.3366	5.0516	4.95546	5.91361	6.11852	5.60473	4.18264	3.67072	4.10791	4.04037	3.91862	3.72228	4.29638	4.3265	4.38525	3.62537	3.3206	3.55583	11.6488	12.9245	11.7225	2.62787	2.81313	3.34121	2.94756	4.07719	3.32766	5.00973	5.41325	5.36307	4.44499	3.85569	4.48737
Mp5g21580.1	0	0	0	0	0	0	0	0	0	0	0	0	0	0	0	0	0	0	0	0	0	0	0	0	0	0	0	0	0	0	0	0	0.00759326	0	0.0167794	0	0	0	0	0	0	0	0	0	0	0	0	0	0.00622742	0	0	0	0.0127392	0	0	0	0	0	0	0	0	0	0	0.00690349	0	0	0	0	0	0	0.00768217	0	0	0	0	0	0	0	0	0	0	0	0	0	0.00741006	0	0	0	0	0	0.0213953	0.0744505	0.0072601	0	0	0	0	0.00708072	0
Mp5g21590.1	2.83297	3.38589	3.1029	3.93735	4.68546	4.76634	2.61665	2.07063	2.40749	2.00097	1.85017	2.4702	1.59972	1.47519	1.89647	1.56654	1.29975	1.57694	2.22986	2.77429	2.76931	3.76867	3.66506	3.9051	1.64198	1.65484	1.81443	5.31523	4.79479	6.95698	3.00327	2.76313	3.28519	2.42195	2.63163	2.31196	0.398608	0.527848	0.610455	5.42878	5.98727	5.43669	1.79524	1.87219	1.73486	2.86994	2.9366	3.03802	2.38294	2.82006	2.65037	1.74744	1.65744	1.74585	1.07001	1.21042	1.30466	1.07081	0.978999	0.897353	0.611106	0.894065	1.15614	3.39479	2.89319	2.92215	5.90195	4.98208	4.96548	6.15162	5.34947	6.18218	2.80064	2.39305	3.15387	10.0762	12.3224	9.74834	8.34779	9.23755	10.5877	9.22046	8.48451	9.36387	8.31728	8.12311	8.36437	1.03988	1.17754	1.26729	1.84442	2.21238	1.81681	8.43363	7.11071	6.63661	2.32845	2.80971	2.39476
Mp5g21600.1	10.2105	9.9846	9.33254	9.49823	13.3707	13.5644	2.34191	2.23654	2.81933	3.9977	3.55406	3.53553	4.27295	3.31464	3.56516	26.1391	20.8103	19.4374	16.9542	18.7446	19.1642	17.9161	17.3698	16.7815	22.0677	24.2485	22.3971	79.3561	95.6237	72.8152	4.55216	6.01582	5.39592	5.68666	9.54396	8.03138	11.3768	11.0432	14.7807	18.3983	18.6352	18.1969	1.19173	1.19904	1.03663	5.17183	4.90373	5.28938	5.09466	4.92686	5.34366	3.41232	3.51677	2.19682	51.1054	58	49.8635	39.7301	44.8998	39.8487	95.4517	105.819	108.601	6.8667	7.11585	4.89463	65.5568	31.0435	49.7337	37.2309	39.0337	48.2667	10.1856	9.87752	9.4244	39.355	47.6845	41.0698	27.4331	25.0017	25.5052	29.4788	33.2283	31.7618	13.3245	14.3541	17.0519	43.3827	45.7608	47.231	137.663	139.17	164.128	107.896	86.685	85.6546	8.15436	7.83629	7.25263
Mp5g21610.1	0	0	0	0	0	0	0	0	0	0	0	0	0	0	0	0	0	0	0	0	0	0	0	0	0	0	0	0	0	0	0	0	0	0	0	0	0	0	0	0	0	0	0.0174331	0	0	0	0	0	0	0	0.0502118	0	0	0	0	0	0	0	0	0	0	0	0	0	0	0	0	0	0	0	0	0	0	0	0	0	0	0	0	0	0	0	0	0	0	0	0	0	0	0	0	0	0	0	0	0	0	0	0
Mp5g21620.1	0.133682	0.194065	0.29554	0.103312	0.0893194	0.310209	0.190908	0.251517	0.223582	0.168326	0.162975	0.197361	0.141956	0.191347	0.21856	0.188964	0.308658	0.299306	0.26775	0.280819	0.206843	0.326964	0.271949	0.235364	0.571095	0.85255	0.675507	0.116177	0.158309	0.0996529	0.530352	0.282774	0.422281	0.27821	0.282241	0.457476	0.256623	0.163518	0.34056	0.135805	0.111006	0.1113	0.183031	0.156708	0.177253	0.0473767	0.189142	0.226426	0.190947	0.265954	0.248975	0.424401	0.547415	0.406106	0.247071	0.196413	0.244558	0.25588	0.486872	0.344925	0.725789	0.666976	0.509586	0.291806	0.294107	0.346023	0.112526	0.225539	0.220802	0.591421	0.390884	0.354412	0.378773	0.39287	0.423148	0.0213927	0.0228924	0.0115765	0	0.0309169	0.0533881	0.113401	0.197655	0.117689	0.0865796	0.0232412	0.126021	0.154197	0.0338628	0.169625	0.436346	0.498583	0.390979	0.0871203	0.100877	0.0834569	0.460548	0.46486	0.336606
Mp5g21630.1	0.208775	0.664876	0	1.2382	0.862627	0.890027	0	0	0	0	0	0.192125	0	0.429895	0.261362	0.467211	0.489873	0.828668	0.458011	0.253316	0.432152	1.34284	0.918598	0.484221	1.07153	0	0.23726	1.25975	1.40735	0.236542	0.586664	1.65236	1.12558	0.228894	0	0.440574	2.42566	0.531208	0.92885	0	0	0	1.15004	0	0.528921	1.31873	0.663373	0.361161	0.686277	0.171804	1.46781	0.197675	0.32066	0.525675	0	0.37174	0.198425	0.782711	0.538966	1.13701	1.56594	0.878661	0	0.894171	0.554332	0.841316	0.354462	0.357701	0	0.918561	0.728369	0.195097	0.700757	1.08929	0.483901	0	0	0	0	0.178282	0	0.552271	0.973236	0.413028	1.04969	0.407681	0.201086	0	0.81313	0.794647	2.73702	0.928877	2.50822	0.190276	0	0.190363	0.743147	1.34346	0.344332
Mp5g21640.1	0.860158	0.930781	0.958363	0.717506	0.616434	0.779553	0.815077	0.825909	1.04129	0.88433	0.733448	1.26261	0.993011	0.916372	0.500355	0.894358	0.287671	0.828338	0.370697	0.596833	0.49063	0.277916	0.366476	0.556711	0.56396	0.785205	0.750388	0.0215442	0.0644928	0.250767	0.57188	0.84968	0.750714	0.735409	0.526566	0.802146	0.654929	0.779817	0.369978	0.0612811	0.0644236	0	0.697542	0.689164	0.628997	0.744464	0.479409	0.35316	0.55417	0.536713	0.70743	0.653533	0.617241	0.674691	0.661609	0.59254	0.678901	0.631386	1.26726	1.02523	0.619559	0.421248	0.777361	0.77241	1.04692	0.949494	0.57726	0.847188	0.383595	0.234066	0.648765	0.31304	0.881984	0.42304	1.31676	0	0	0	0	0	0.0429065	0.0624092	0	0	0.110031	0.0937196	0.0693019	0.0958042	0	0.159617	0.0837952	0.109055	0.0637434	0.504752	0.630279	0.655761	0.915132	1.04657	0.798609
Mp5g21650.1	12.6981	11.7334	10.0681	11.2287	9.41587	11.2373	10.4604	8.23156	8.65742	10.5502	9.02684	9.06164	10.05	11.3866	10.1629	9.38453	8.89828	8.9463	8.68183	8.71552	9.4989	7.46911	6.47356	6.35267	11.7477	14.2125	13.931	8.20371	9.32294	7.87442	10.4449	8.8519	8.12384	11.0248	8.90415	5.75876	3.72752	4.19564	4.20808	7.75382	8.31748	6.2635	15.989	15.2082	13.4288	14.5353	14.5248	17.9594	18.2638	16.2575	18.0404	18.8722	17.3299	17.124	4.27503	6.71626	4.69645	5.19452	7.50036	6.36619	4.59564	6.07323	5.46958	14.6646	13.3439	14.133	13.9833	16.7007	16.0362	12.7314	14.3362	12.3709	14.068	13.0383	11.696	13.4994	11.7123	10.6985	9.99797	10.7857	10.1777	10.7434	9.82241	9.34801	15.3039	12.1853	12.6835	4.691	4.80399	4.00846	4.28766	4.44037	3.65578	11.0811	11.311	12.1623	13.336	13.5442	12.4561
Mp5g21660.1	9.32041	6.26019	8.22153	4.10532	3.1082	5.43356	1.86844	1.45937	2.5717	1.78177	2.84622	1.93995	1.7305	1.29213	1.63187	1.13065	1.9003	1.34984	0.230925	0.658263	0.875665	0.985432	0.362485	0.554966	255.878	171.491	399.977	3.66718	1.51864	2.48757	2.39417	3.86035	3.25817	4.24209	5.83482	3.60916	3.15637	3.5134	2.36815	0.286335	1.3558	0.982313	1.10414	0.730324	1.28946	5.80968	5.43142	4.06038	6.04751	5.66338	3.34141	185.318	188.91	164.502	13.192	14.2516	11.5636	15.1196	13.4523	13.128	155.786	114.079	190.238	8.71458	5.75444	5.73098	24.6557	11.7891	15.4198	16.8049	22.3048	53.6029	26.0519	20.5698	34.356	0.0989072	0.106704	0.693689	0.101892	0.568312	1.02378	14.7251	15.2904	23.4285	0.515933	0.376141	0	1.87476	2.41822	1.6213	5.38117	4.28079	3.38759	4.37314	5.92821	3.44618	12.2642	3.20922	5.72604
Mp5g21670.1	1.34419	0.40673	0.18849	3.59817	2.18825	1.84773	1.40853	2.6699	2.02351	1.16567	1.79311	1.947	0.175359	0.197975	0.239815	0.64385	1.12443	1.01465	0.210615	0	0.198714	0.246276	0.845208	0.222324	1.2311	1.37116	1.96278	1.92406	1.66538	2.61146	1.26403	1.33543	1.86474	0.634955	0.891012	0.404529	0	0.243265	0.213208	0	0.854822	0.480411	1.96196	5.01918	5.66855	6.66492	7.924	7.31113	1.73349	2.3678	2.39726	3.81072	6.19622	0.965559	1.07796	0.853712	0.546314	0	0.827202	0.525144	1.02876	1.81961	0.740493	0.822897	0.339543	0.772361	2.11924	0.822689	1.10033	3.37337	2.51248	3.76732	1.12385	2.85926	0.444218	2.2341	2.0796	1.66669	1.396	0.653866	0.995324	4.38704	3.03888	3.42146	0.770314	0.749499	1.10707	0	0.372697	0.546804	4.18822	5.63314	5.93159	4.0174	1.90755	1.57863	1.53338	2.11194	1.89892
Mp5g21680.1	1.10521	0.846651	0.884449	3.8505	4.97779	4.19976	4.51525	4.17734	4.4429	2.50355	3.67314	3.53951	1.17083	1.40261	1.89907	0.810526	0.95483	0.753915	0.202414	0.288415	0.362935	0.505029	0.611451	0.732654	2.19362	2.56194	3.0738	1.33238	1.32639	1.8368	2.67153	2.82828	2.45575	2.16492	2.99891	2.84721	1.22768	0.958631	0.932102	0.317888	0.210969	0.223884	4.67633	3.28795	4.00553	7.21102	6.56834	6.44731	1.47668	1.60434	0.989146	3.09197	2.92573	2.28219	2.26766	2.58179	2.32149	1.49596	0.758508	0.891701	1.82819	1.08913	1.66782	2.71726	2.40975	2.19162	1.61591	1.11757	1.3688	4.17118	3.58759	5.0414	1.43387	1.77105	2.66017	0.904162	1.05558	0.946731	0.407746	0.22942	0.291405	1.49578	1.43822	1.99529	0.509687	0.484671	0.458698	0.138429	0.144247	0.157209	57.3166	48.6352	62.0872	4.9307	5.45096	5.02894	3.11303	3.2044	2.89566
Mp5g21690.1	29.3276	7.06222	4.04255	2.24055	3.91484	7.31301	1.35654	1.61037	5.60845	0	0	0	0	0.768723	0	1.71847	0.877948	1.44803	0.825712	0	0	2.90084	1.25659	3.57073	3.4077	0.567378	3.01631	344.783	363.905	212.051	0.666986	1.78561	0	0.769035	2.94215	0	0	2.54754	0.418925	8.00425	7.07059	7.6405	0.921238	0	0	1.54741	2.54407	0.975965	5.82072	6.8939	5.98029	0.366622	0.29101	1.63852	1.44876	2.12453	2.65204	5.13677	5.43671	2.92774	16.8328	14.0025	17.5818	63.6566	55.6549	100.838	732.62	308.389	520.906	150.227	145.776	142.588	18.1638	10.9801	17.9069	135.2	134.903	139.594	127.545	176.854	166.194	74.4529	77.7116	64.7326	7.00716	4.53874	3.01486	0.40294	0.758047	2.26105	59.2167	63.6483	67.1292	94.7212	92.5228	58.4589	0	1.06703	1.93163
Mp5g21700.1	0.135464	0.188313	0.0796027	0.233195	0.122058	0.183318	0.0195273	0.0575599	0.097141	0.0860125	0.0108988	0.0381216	0.142367	0.175967	0.142348	0.0547214	0.111694	0.0903036	0.116289	0.024403	0.0698615	0.0591348	0.0900429	0.0113604	0.127228	0.10818	0.255951	0.0183377	0.0183278	0.00960125	0.126419	0.176856	0.0578579	0.1006	0.0532694	0.189098	0.0446487	0.0516923	0.0683264	0	0	0	0	0.00801229	0	0	0.00868506	0	0	0.008563	0	0	0.00806691	0	0.0102342	0.0474735	0.0709023	0.0910435	0.0295678	0.03748	0.101653	0.159779	0.137866	0.13122	0.149822	0.0250706	0.0177888	0.0713085	0.0873111	0.0925036	0.0680263	0.0770341	0.128392	0.121454	0.208768	0	0	0	0	0	0	0	0.0101145	0	0	0	0.00996048	0	0	0.00983166	0.0361303	0.0471295	0.0367619	0.0662811	0.0390139	0.0453169	0.0595833	0.143615	0.137716
Mp5g21710.1	0	0	0	0	0	0	0	0	0	0	0	0	0	0	0	0	0	0	0	0	0	0	0	0	0	0	0	0	0	0	0	0	0	0	0	0	0	0	0	0	0	0	0	0	0	0	0	0	0	0	0	0	0	0	0	0	0	0	0	0	0	0	0	0	0	0	0	0	0	0	0	0	0	0	0	0	0	0	0	0	0	0	0	0	0	0	0	0	0	0	0	0	0	0	0	0	0	0	0
Mp5g21720.1	0	0	0	0	0	0	0	0	0	0	0	0	0	0	0	0	0	0	0	0	0	0	0	0	0	0	0	0	0	0	0	0	0	0	0	0	0	0	0	0	0	0	0	0	0	0	0	0	0	0	0	0	0	0	0	0	0	0	0	0	0	0	0	0	0	0	0	0	0	0	0	0	0	0	0	0	0	0	0	0	0	0	0	0	0	0	0	0	0	0	0	0	0	0	0	0	0	0	0
Mp5g21730.1	14.3544	14.2865	12.7938	11.2407	13.3318	13.5161	13.3472	13.7443	13.8727	15.4907	14.139	15.351	13.9135	14.0143	14.2571	13.5141	13.11	12.8533	13.8289	14.0855	13.7927	11.3381	11.3454	12.1663	10.8919	10.7794	10.2166	9.48465	9.53876	9.38654	14.4207	13.8321	14.122	13.6335	12.8792	13.9094	9.81225	9.22033	10.4393	10.7106	11.1698	11.2093	7.09561	7.14027	7.24321	8.06409	7.79949	7.47103	6.98217	7.24614	7.43817	6.61868	6.50579	5.21273	12.8409	12.6008	11.9684	14.4388	14.7826	14.1294	9.35711	8.49321	9.45789	13.3293	12.6188	12.3461	10.5195	11.5076	10.7283	10.8728	10.8437	10.0315	11.1716	11.1684	12.431	8.83149	9.86976	9.46338	11.7074	11.373	11.3445	13.7312	14.535	12.4591	5.61112	5.79526	6.43014	9.37319	8.68789	9.18534	5.48179	5.82418	5.72684	10.4956	10.7672	10.2109	13.4316	12.8996	13.6103
Mp5g21740.1	7.35156	5.8078	6.21271	3.89551	4.62393	5.16059	1.19262	1.74157	1.65289	5.75511	4.21165	3.86157	4.40077	4.18977	4.51612	6.4044	5.20279	4.33826	4.79592	5.49788	4.71507	4.45848	3.61904	4.27525	5.14292	5.57405	5.80754	96.2534	109.708	85.395	10.1832	11.2278	11.0317	5.06957	4.95377	4.61203	1.24406	1.56172	1.90536	11.0727	11.8756	10.9291	10.3269	10.9746	10.4311	2.73416	2.76743	4.12333	3.98266	4.53751	5.06789	2.35959	2.08849	2.24979	1.04515	1.15841	1.1556	1.61047	1.64467	2.22851	1.36682	1.2097	1.21596	5.71649	4.77933	6.1024	54.0566	25.8447	34.6176	31.7307	21.8046	28.0814	6.98238	7.20734	6.44557	10.6558	8.90875	9.75385	11.2841	12.1067	11.1859	34.1708	35.9584	35.8033	23.8673	22.6421	23.2629	2.88972	3.32366	3.79874	3.57393	3.01446	4.65777	13.8271	15.9826	13.5956	4.01979	5.17926	5.66866
Mp5g21750.1	0.580103	0.36712	1.45412	0.563295	0.246241	0	0.438135	0	0	0.204099	0	0.21804	0	0	0.28818	0	0.540387	0.297198	0	0	0.240591	0	0.129415	0	0.299109	0	0.391761	0.912602	0.336125	0.387383	0.661861	0.468015	0.616515	0.511323	3.88859	1.08295	0.167385	0	0.518124	2.05681	2.16619	1.99748	0.370935	0.0921259	0	0.184744	0.0940287	0	0.379484	0.193637	0	0.110344	0.0908506	0.0986271	0	0.104948	0	0.333494	0.103652	0.433349	0.123936	0.364288	0.224874	4.0128	1.23277	0.188546	1.10055	0.501673	0.483576	0.412056	0.207981	0.547295	0.0961531	0.867169	0.0902377	1.4685	1.25632	1.01545	0.857137	0.798773	1.12095	2.75005	2.20253	2.67214	0	0.114081	0.112496	9.66972	10.7015	12.3308	26.2197	26.2797	26.8635	1.81085	1.38544	0.856731	0.407405	0.105686	0
Mp5g21760.1	1.49551	0.733302	0.914726	0.247184	0.322112	0.295773	0.100131	0.216213	0.0166476	0.014762	0.0931794	0.0489304	0.178701	0.117619	0	0.0938766	1.1898	0.0780311	0	0	0.0514365	0.0610786	0.0192685	0.0194836	1.02541	0.764254	1.41217	1.53096	1.2609	1.21324	0.326112	0.539689	0.199616	0.746039	6.51533	0.961657	0.228747	0.309386	0.72046	18.563	16.8155	15.7715	0.128696	0.095994	0.0154754	0.0140759	0.103321	0.0306065	0.122056	0.205027	0.123412	0.0830184	0.124087	0.0753958	0.17452	0.178165	0.190104	0.586892	0.72051	0.946776	0.821395	0.583641	0.87568	7.319	4.57521	0.699886	2.49267	0.563615	1.4452	0.611898	0.992717	1.02111	0.179114	0.337555	0.232392	5.08662	6.09645	7.29132	7.59628	7.19209	5.92473	17.5797	15.7414	16.5708	2.90675	2.91854	2.9966	67.8605	71.3272	78.7368	97.5506	93.5141	117.672	3.60811	3.80727	3.01582	0.102273	0.0923289	0.205999
Mp5g21770.1	3.86025	3.09318	1.72452	6.40751	9.26445	7.34522	3.29806	3.54391	3.91791	1.66951	1.34789	1.42896	3.44244	1.60938	2.13995	1.37731	2.20954	1.63034	3.14348	3.7911	3.38916	2.09541	1.88448	2.54089	26.3847	24.9377	16.9124	1.01324	1.44542	1.23662	0.522182	0.927921	0.779818	2.2455	7.83649	2.85699	3.05512	4.72761	4.42345	0.458511	0.747017	0.485642	0.247619	0.377204	0.204924	0.774283	0.796798	0.841843	0.939631	0.581833	0.712427	2.46949	2.73879	2.81096	1.4932	1.53435	1.76037	1.65278	1.84303	1.86374	79.1731	94.0148	47.7433	7.97458	6.67644	2.26984	1.88893	2.74657	3.29328	5.52997	7.09446	4.66427	1.43191	1.09776	2.72941	0.0971562	0.225531	0.227726	0.352481	0.218225	0.354992	1.23346	1.1415	0.90911	0.0493626	0.246291	0.260165	18.8867	21.245	16.8634	34.0998	47.6364	61.4247	8.48822	7.756	6.65213	4.00442	3.8881	4.96144
Mp5g21780.1	2.78665	3.15173	2.82227	1.99236	1.6593	2.73432	3.01845	2.10362	2.27553	2.02061	1.16719	1.24953	1.81062	1.36328	1.62566	2.98831	2.03916	2.22168	2.12966	1.92402	2.13327	1.56845	1.66461	2.03957	2.46628	1.57359	2.2071	0.751643	0.529386	1.00637	2.23841	2.33232	2.03124	1.97209	1.62112	1.82939	3.00462	3.41431	2.98126	2.38898	1.81755	1.99515	1.01328	0.916969	0.924448	1.17451	0.901131	1.02267	1.85713	1.75324	2.04295	1.10936	1.43861	0.817663	4.16676	3.37548	4.24875	7.24138	6.98231	6.37671	3.49618	3.67374	4.12698	3.77338	3.93746	3.69617	3.00212	3.09376	3.29163	1.59294	2.20173	1.51353	2.84921	3.10938	3.30933	4.62222	3.93834	4.4718	4.78575	3.93473	4.13542	3.43492	3.46945	4.43351	1.69331	1.56181	1.87153	1.81775	1.6606	1.37968	2.10539	1.56558	1.67761	1.98046	2.44646	1.86618	3.28587	3.04888	3.4398
Mp5g21790.1	0.0607078	0.189289	0.0570187	0.0576035	0.0668329	0.0668671	0	0	0.0600271	0.0537142	0	0	0	0.0618073	0	0	0	0	0.0661644	0	0	0	0	0	0	0.0923455	0.135115	0	0	0	0	0	0	0	0.274128	0	0	0.235895	0.0693093	0.0820545	0.0863645	0	0.100625	0	0.0543863	0.149435	0	0	0.0990472	0.0521212	0.342409	0.0591208	0.0489142	0.106596	0.0610236	0.170887	0	0.30307	0.115213	0.288636	0.128554	0.0630952	0.0600641	0.0535242	0.108798	0.152053	0.215528	0.270043	0.209774	0.0555476	0	0	0.251338	0.0926536	0.048514	0.0564178	0.182855	0.0608471	0.116107	0	0.277506	0.163721	0	0	0	0.122608	0.181366	0.12593	0.1201	0	0.164463	0.0567251	0	0	0.0581624	0.112751	0.0532385	0.166977	0.104523
Mp5g21800.1	919.439	929.679	979.671	912.34	891.434	928.765	900.985	902.239	951.14	939.353	895.116	896.184	844.094	905.001	877.188	738.064	767.588	826.152	779.374	743.237	804.701	859.059	762.817	825.499	1010.66	933.65	983.304	888.776	905.277	931.714	1036.57	1052.5	1031.25	1032.82	1056.69	1056.73	1138.15	1121.03	1171.97	1214.1	1128.22	1182.81	641.308	614.791	652.672	604.235	571.095	609.446	592.276	595.768	572.365	736.986	729.504	696.035	1062.46	1046.91	1022.53	1049.31	1006.29	1085.17	1189.16	1236.17	1186.44	869.923	862.281	822.34	788.564	755.535	744.482	794.819	815.802	821.54	829.483	856.407	823.173	1171.61	1156.19	1123.42	1129.83	1099.95	1091.36	1158.06	1078.83	1107.53	1325.43	1289.56	1286.84	1388.55	1422.18	1380	1009.55	1008.59	1010.8	805.253	764.132	800.646	906.252	897.151	896.567
Mp5g21810.1	45.6799	42.5262	46.6391	46.0294	35.0683	44.3817	51.4163	51.4144	61.0891	37.8703	35.456	37.9107	37.4824	38.4132	35.071	32.0983	29.0622	33.5974	58.8553	58.5749	63.6085	80.2368	68.8827	71.444	68.3938	56.2477	61.3743	83.0785	81.4574	83.3154	51.7012	51.3271	50.9639	57.6354	57.6302	48.7116	81.326	79.3427	81.0231	37.7088	50.0053	38.8001	59.3636	57.8765	58.0683	51.9509	56.9256	64.3955	62.7969	55.9907	57.7208	55.8765	59.8427	60.8801	119.295	117.94	127.984	104.914	103.455	135.674	136.442	131.635	126.952	60.4882	59.7882	54.0135	66.0524	61.8394	57.4857	87.9023	82.7125	83.7199	53.4815	50.8102	63.2462	87.5939	91.3559	89.975	65.6341	60.0095	64.5017	51.4047	46.4699	54.6028	130.344	116.721	107.735	177.643	170.946	163.989	102.126	101.98	99.9143	58.3259	58.9732	67.2096	70.6048	79.2147	69.2063
Mp5g21820.1	11.6662	11.7191	11.1345	10.2455	11.8855	11.0259	13.7415	14.2932	13.5426	9.97153	8.91332	10.1846	9.40919	8.51453	8.6792	7.73192	7.28538	7.40472	10.3911	10.2229	9.68632	11.9665	11.3068	11.3442	12.2472	12.885	12.0144	12.8055	12.7231	13.0573	13.7052	13.1278	12.5172	10.6627	11.7248	11.671	15.0436	14.0611	14.7255	12.1549	13.1551	12.5087	9.05575	8.78992	9.71655	8.9376	8.81336	8.43703	8.12594	8.01578	7.89334	9.29809	10.1178	8.86803	13.7271	13.908	13.6781	13.7433	14.1529	13.9083	16.3045	16.3083	16.3523	11.2839	11.2347	10.6242	11.7537	12.7606	12.0113	15.4273	15.8199	14.2327	10.5477	10.297	11.231	11.4047	12.6195	12.7814	14.8474	13.7386	13.6273	12.8085	14.1206	13.9347	8.60564	9.64581	10.638	15.3133	14.9976	14.1354	9.28671	8.83145	10.7735	12.9566	12.88	12.567	12.7011	12.7207	13.3608
Mp5g21830.1	2.7762	2.97566	2.3615	1.57994	1.68068	2.69164	1.59929	1.57728	1.22317	1.27421	1.97049	1.17369	1.23804	1.09547	1.35812	0.743577	1.08736	0.833883	0.821939	1.18127	0.995645	0.260054	1.0335	0.330585	9.1612	8.562	7.30671	0.918392	1.25154	0.925066	1.76151	1.67074	1.13563	1.43094	1.64266	1.66838	1.86185	1.83831	1.83936	0.191077	0.401762	0.0585854	5.73529	5.49584	4.89941	9.12042	7.77839	8.00676	11.4422	12.2664	11.3528	11.3777	11.9685	10.4906	2.08556	2.0285	2.33401	1.99147	2.34915	2.26659	7.13407	6.98206	5.51062	4.20247	4.39404	4.04587	3.08373	4.8723	3.6485	8.33272	11.3348	7.50311	5.42214	5.01752	6.66568	0.179214	0.288397	0.314884	0.579826	0.430846	0.467854	0.886058	0.605841	0.616886	0.320243	0.584124	0.503928	0.149296	0.331692	0.236868	1.45801	1.74431	1.23576	2.98626	2.50121	2.90183	5.08647	6.09037	5.2679
Mp5g21840.1	2.90781	2.90201	2.79918	2.83392	2.83513	2.01544	2.6825	2.69222	1.96443	1.85451	2.29052	1.97838	3.11866	2.42437	2.34549	2.86874	2.62566	2.77237	1.95034	1.40359	2.877	2.4236	2.05949	2.16065	1.82409	2.93952	2.61442	3.06389	3.45767	3.53943	2.07234	2.24212	2.78397	2.83875	1.95342	2.87531	3.07302	2.43672	2.67508	4.50833	2.93051	3.61446	14.8086	13.9809	14.1553	10.6921	12.1681	12.4258	12.5544	12.4988	13.7423	20.0518	20.2907	18.9831	2.66684	2.77091	2.42624	2.92108	3.62466	3.02753	3.0008	2.63332	2.49815	3.22435	2.63038	2.9922	5.04876	4.92314	4.77706	4.219	4.41888	3.24752	3.26352	2.70112	2.49351	6.28738	6.10654	6.1741	5.90788	5.81939	5.32837	3.79641	4.05785	5.53718	13.8463	14.2235	14.6089	3.38334	3.46557	3.55175	2.2871	1.943	2.03311	3.38806	4.18472	3.50521	2.76711	2.79564	3.40275
Mp5g21850.1	8.81094	8.76849	5.80105	7.71061	10.0998	12.06	12.8783	7.86865	7.07094	2.75435	3.73326	5.32752	6.46117	8.04926	7.20451	5.49556	2.10221	2.2208	14.9812	8.41752	12.9144	6.41734	9.46185	8.75893	14.9178	6.69021	7.39482	6.12911	7.45897	5.48714	6.74357	6.61084	9.51024	5.3882	9.60433	2.55421	0	1.92672	0	11.0563	7.17176	12.023	18.0786	16.9141	14.3839	22.2971	18.0793	11.5244	24.6599	20.7537	14.1485	13.9948	14.2718	18.1732	2.17183	1.40228	2.96192	2.15194	2.89276	1.76573	1.28692	0	1.33868	6.88424	4.19522	12.5538	19.3665	16.4648	25.4345	12.7209	7.15889	11.3347	3.87615	8.77986	12.0142	16.8295	6.96664	8.46628	17.9973	10.0152	13.4866	10.9795	16.6261	11.3855	1.24609	0.697319	5.51087	2.16303	1.3929	0.71752	3.94055	2.01032	1.92228	18.132	17.3303	6.03331	7.76794	5.61652	7.79709
Mp5g21860.1	0.955001	0.933391	0.788465	0.499263	0.608272	0.737823	0.558634	0.55891	0.469838	0.429395	0.59069	0.500506	0.338265	0.394479	0.298855	0.353508	0.348119	0.48356	0.387121	0.381366	0.411176	0.220734	0.370458	0.305364	0.829175	1.05022	1.0973	0.265379	0.260501	0.214359	0.508505	0.455783	0.551797	0.55944	0.454738	0.426274	0.462223	0.43639	0.527195	0.081774	0.100862	0.0722322	0.660654	0.555895	0.623641	0.658035	0.650806	0.684495	0.916632	1.00261	1.13253	0.782619	1.03966	0.919515	0.665226	0.375492	0.541881	0.762013	0.966559	0.911531	0.927831	0.906206	0.884276	1.32571	1.18088	1.22501	0.499325	0.638821	0.6168	0.61573	0.778938	0.469137	0.868316	0.875944	0.937004	0.0886819	0.0974377	0.0686012	0.231726	0.215107	0.182588	0.146427	0.221075	0.155998	0.512026	0.448675	0.409751	0.15155	0.112128	0.141958	0.356813	0.32654	0.348635	0.541915	0.556551	0.47736	0.992927	0.994679	0.919133
Mp5g21870.1	10.2172	8.97646	8.88334	13.0587	20.2352	36.514	14.414	14.5186	14.8732	13.8385	15.1104	14.8825	8.90701	8.71509	9.36356	9.9822	10.8765	9.4221	4.30996	3.8744	4.41296	5.67506	4.99716	6.45513	14.9408	10.3288	15.7588	29.4655	31.4793	33.2539	11.4214	10.5966	11.4511	45.81	79.6914	58.0678	13.388	9.98244	12.8809	3.92415	4.32993	2.68963	42.1346	39.4549	39.4903	29.8472	32.1648	36.4569	28.4543	32.7349	42.3517	26.5173	29.2424	26.3537	10.387	8.64613	10.0974	10.0221	9.60577	9.13948	24.1661	28.0268	22.4931	9.72046	10.2609	10.6974	19.8577	13.9448	16.2568	21.7159	18.74	26.4707	7.37997	8.94299	9.76599	8.06102	6.56097	7.44539	7.86274	7.77439	6.44267	5.42912	5.18288	4.38442	12.21	11.3149	11.0927	11.2368	13.2479	10.5554	69.1203	78.8173	64.7672	38.1648	43.1445	36.4003	11.9084	12.8191	13.5996
Mp5g21880.1	0.883525	0.234463	0.653309	0.438087	0	0	0	1.17813	0	0.953534	0.912977	0.405913	0.601254	0.455052	0.277199	0.495898	1.03783	0	0	0.267755	0	0	0	0	0.567197	0.632043	0.754739	0.890678	0	2.99422	0.617977	0.872472	0	0.48243	0.511335	0	0	0.281967	0	0.952421	0	0	3.1343	3.16467	1.49842	1.39901	0.879616	2.67648	1.63506	1.09275	3.28397	1.04772	1.52613	0.928429	0	0	0	0.207305	0	0	0.473458	0.464782	0.426403	0.757229	0.195676	0.178487	0	0	0.362089	0.389702	0.385891	0.620337	0	0	0.171147	0	0	0	0	0	0	0	0.825817	0	0.890357	0	0	0	0	0	0	0.590696	0.379691	1.21064	0.400816	0.804631	0.197348	0.610967	0
Mp5g21890.1	0.101388	0	0.291487	0.195885	0.434023	0	0	0.449935	0	0.178687	0.1084	0	0	0	0.125811	0	0.235813	0.385393	0.110528	0	0	0.255738	0.113577	0.117333	2.35596	3.13512	2.73137	1.68525	2.63997	3.23792	0.481696	0.307264	0.534996	0.333464	0.816447	0.417772	0	0	0.227349	0.137711	0.289968	0	3.6748	6.14041	4.40004	1.94916	3.07105	3.03786	1.57373	2.46854	1.04269	6.87793	5.91195	5.20568	0	0	0	0	0.367156	0	0.540396	0.423799	0.394503	0	0.269994	0.165758	0.527811	0.705936	0.425805	4.07702	4.59666	5.09654	0.335996	0.532633	0.396393	0.460933	0.300475	0	0	0	0.538883	2.32617	1.55366	1.12327	4.86602	4.91204	5.33592	0	0	0.097584	0.269005	0.460839	0	1.59118	1.59756	1.03086	0.53342	0.739294	1.02406
Mp5g21900.1	0	0	0	0	0	0	0.18152	0	0	0	0	0	0	0	0	0	0	0	0	0	0	0	0	0	0.0807735	0.0943574	0	0	0	0	0	0	0	0	0	0	0	0	0	0	0	0	0.205647	0.100365	0.333442	0.152724	0.157782	0.0557518	0.0506614	0.0532747	0	0.181304	0.0499973	0.054471	0	0	0	0	0	0	0	0.064557	0	0	0	0	0	0	0	0	0	0.12006	0.0514222	0	0	0	0	0	0	0	0	0	0	0	0	0	0	0	0.0613916	0.121975	0	0.057964	0	0	0	0.115325	0	0	0
Mp5g21910.1	0	0	0	0	0	0	0	0	0	0	0	0	0	0	0	0	0	0	0	0	0	0	0	0	0	0	0	0.52277	0	0	0	0	0	0	0	0	0	0	0	0	0	0	0.440159	0	0	0	0	0	0.413794	0	0	0	0	0	0	0	0	0	0	0	0	0	0	0	0	0	0	0.463632	0	0	0	0	0	0	0	0	0	0	0	0	0	0	0	0	1.05479	0	0	0	0	0	0.990111	1.00717	0	0	0	0	0	0	0
Mp5g21920.1	1.11624	1.25681	1.36073	1.12787	1.16439	1.21	0.781141	0.777434	0.858046	0.715115	0.66814	0.82195	0.828432	0.54858	0.591797	0.875773	0.592037	0.751075	0.84599	0.824157	0.611983	0.700718	0.853781	0.909057	0.528867	1.01116	1.13062	2.0395	1.90496	2.0365	0.722652	0.571825	1.1127	0.533314	0.487145	0.736968	0.324574	0.362549	0.0946551	0.040866	0.100208	0.113059	1.23601	1.04902	1.01751	0.616344	0.611789	0.697239	0.820809	0.871952	0.832912	0.433801	0.620246	0.513664	0.265806	0.325369	0.147324	0.578036	0.757536	0.515893	0.464878	0.35289	0.306853	1.31779	1.38288	1.2764	1.21062	1.23176	1.42376	1.42163	1.41332	1.92073	1.38439	1.22229	1.20494	0.10629	0.175742	0.15688	0.240684	0.307272	0.260522	0.111746	0.147107	0.201981	0.1563	0.283435	0.196635	0.192843	0.142728	0.173662	2.13981	2.44828	1.87146	1.86924	1.46873	1.88378	1.04384	1.07267	1.27888
Mp5g21930.1	11.1373	10.2656	11.2235	9.26853	8.74719	9.46253	11.9463	13.5239	13.618	12.7983	11.468	13.7338	13.303	12.4545	11.8197	4.50497	3.58739	3.73862	2.93027	2.38012	2.4844	1.62228	1.98037	1.91723	19.924	21.4161	18.4853	24.7504	20.944	24.7732	13.1096	13.9136	13.9802	9.54738	9.40637	10.3763	11.0613	11.109	10.9715	0.721622	0.73238	0.458241	12.1906	13.1236	12.6969	14.9879	13.9798	15.2344	8.95449	9.90236	8.57554	12.7126	12.3368	11.6917	14.3159	13.5395	13.4153	6.23281	7.22786	7.02394	16.3377	16.4836	14.6251	8.4019	8.24516	7.96818	20.9532	21.2523	21.5042	28.7167	29.7992	24.5122	12.5865	12.3655	12.5189	1.03603	1.18559	1.31061	1.65594	1.55479	1.53918	1.49015	1.37041	1.37266	4.60855	4.78848	4.96558	1.18896	1.41014	1.24392	36.1436	40.8405	40.9748	27.7024	30.1577	31.4885	20.3259	21.1461	20.4492
Mp5g21940.1	0.151957	0	0.444253	0.595799	0	0.164053	0	0.822204	0.14681	0.531386	0.159187	0	0	0	0.189109	0	0.354821	0	0.497028	0.18458	0	0.193872	0	0	4.09698	5.45127	4.29876	0.150845	0	0	0.575448	0	0	0.16824	0	0.159015	0.21815	0.38267	0	0	0	0	0.239734	0.360017	0.643244	0.838582	0	0.263658	0.124492	0.752901	0.474853	1.14789	0	0.894041	0	0.542756	0.288605	0	0	0	5.36675	5.58069	3.95109	0.260844	0	0.244665	0	0	0.124954	3.33949	2.26926	0.710873	0.378975	0.338648	0.468568	0	0	0	0	0	0	0	0	0	0	0	0.145943	0	0	0	0.397799	0.541719	0	0	0.137538	0	2.9439	1.94036	1.25603
Mp5g21950.1	5.14457	3.87881	3.34428	1.31654	1.32677	1.52782	1.89469	1.50285	1.58998	1.17723	1.25051	1.32652	1.12411	1.09944	0.88468	2.21982	2.08904	1.74179	1.79586	2.14598	1.89097	2.14102	1.99282	2.04031	3.90142	4.18322	3.99039	1.26729	1.21024	1.43521	3.73199	4.34666	4.26074	3.26257	2.80184	2.69536	3.21312	3.20223	3.37761	0.736852	0.471376	0.620227	1.84992	2.02505	2.14607	1.12605	1.26723	1.36524	2.42287	2.50867	1.82993	2.02663	1.74261	1.44351	2.07193	1.89864	1.61853	4.65209	5.15157	4.33588	6.16475	6.65407	4.61464	4.61313	4.88688	4.21227	1.75844	2.40408	2.47044	5.15483	6.29027	3.63176	5.0312	5.22538	5.6712	0.113501	0.14577	0.257952	0.317952	0.666998	0.407804	1.00647	1.76377	0.686896	0.677898	0.813838	0.486271	0.528673	0.622907	0.707975	3.28524	3.63397	2.69065	4.42569	4.17367	3.46602	4.54574	4.95614	4.21268
Mp5g21960.1	1.68689	1.40021	1.60633	2.11287	2.77046	2.14626	1.54966	1.57203	1.40971	2.27234	1.89568	1.79005	1.8877	1.48845	1.75706	2.34584	1.93227	1.66114	1.85731	2.41119	2.55516	2.88379	2.72076	2.04197	4.15122	4.5154	4.37098	1.067	0.609108	0.587002	2.16306	2.4872	2.52776	2.41345	2.80509	2.33311	3.26369	3.49668	2.78237	4.22473	4.44022	3.44241	1.16695	1.3058	1.37555	1.55744	1.15761	1.84056	1.37682	1.32405	1.39457	1.40739	1.42504	1.1449	4.13336	3.59901	4.0781	3.82199	3.40435	2.9641	2.89912	3.04134	2.7728	2.12587	2.25309	2.07602	1.2765	1.29159	1.26398	1.21643	1.5927	1.10335	2.17595	2.53591	2.10828	2.10495	3.17422	2.66666	2.50282	2.41059	2.27909	2.53639	3.15027	2.88149	1.66504	2.11952	1.80092	9.22575	10.5284	9.45811	3.47824	4.14734	4.23284	2.45646	2.62066	2.08033	2.68453	3.07715	3.14827
Mp5g21970.1	0	0.0619337	0.0184721	0.0748563	0.0914022	0.0893577	0.060407	0.0237032	0.0201127	0.0535433	0.112448	0	0.0392301	0.162654	0.0740128	0.0453903	0.1625	0.142007	0.0219446	0.126269	0	0.197221	0.0232669	0.0941919	0.210931	0.540018	0.443914	0	0.171686	0.100902	0.319509	0.183529	0.120981	0.0841133	0.355745	0.43456	0.0919813	0.18669	0.352485	0.0544143	0.257402	0.100174	0.0862049	0	0	0.0509382	0.0355669	0.055412	0.0656038	0	0	0.24046	0.116444	0.200062	0.273422	0.136696	0.208336	0.145667	0.241968	0.058151	0.148035	0.103852	0.325235	0.0361391	0	0.0861671	0.0183366	0.0367555	0.0359286	0.208195	0.239087	0.238557	0.0166616	0.109699	0	0.0191791	0.0616843	0.0414864	0.0397383	0.0369071	0	0.129482	0.145424	0.126716	0	0.187533	0	0.255522	0.162174	0.283899	0.130411	0.135839	0.189076	0.0585578	0.16029	0.0751563	0.088328	0.0185947	0.0532648
Mp5g21980.1	3.74526	3.82964	4.26885	3.14701	3.17531	3.11023	3.05219	2.5216	4.49138	3.15069	4.55793	3.77314	3.23321	3.62616	3.33312	5.10073	4.76493	3.45547	4.14892	4.87212	5.84055	6.26373	6.14254	4.64093	2.95491	3.08024	2.80171	3.43548	4.35093	4.14358	4.98279	5.21967	3.29264	2.43967	4.92282	4.08308	1.3647	1.03345	1.68174	10.4567	8.64753	12.2795	4.52615	4.71464	3.68323	4.17938	5.20339	4.52139	4.20723	3.10877	4.35195	2.15176	4.05483	1.99349	2.15861	1.95765	1.16548	2.32808	2.96873	3.26874	1.49539	1.27632	1.57889	4.54588	3.79549	3.43302	3.70403	3.33054	2.54458	2.18999	4.4039	3.74044	4.37223	3.32549	3.62941	6.55896	10.1676	6.70477	9.79997	10.7488	8.30265	11.09	12.8377	8.19446	7.06429	6.25965	8.73985	4.4563	3.76423	4.16194	1.10845	1.20407	1.61577	4.11479	3.05695	3.24961	5.27665	4.05252	3.27558
Mp5g21990.1	7.26498	6.65396	6.74412	5.02898	6.49204	6.56152	5.82556	6.20281	6.50671	7.0452	6.91224	6.88681	5.64565	5.32448	5.41302	7.16554	7.01231	6.6156	7.61552	8.09694	7.5238	8.81799	9.15565	9.53852	5.43114	4.83588	5.50007	4.75597	5.2064	6.11178	6.77661	6.93962	6.33317	6.41826	6.80588	6.6894	2.51955	2.62388	2.09782	14.974	14.6675	14.8284	5.82244	5.5196	5.69786	5.60787	5.17861	5.64575	5.35494	5.94064	6.18273	4.15577	4.32625	3.86323	3.75794	4.12401	3.09091	4.07087	4.38834	4.00715	2.04469	1.9853	2.11417	7.27318	6.40073	6.38842	5.4677	5.98956	6.14123	5.13411	5.22555	4.81472	5.79912	5.65722	6.43999	11.2798	13.2624	12.4402	16.8754	16.8975	15.484	15.0699	15.3656	14.7968	9.3665	11.3671	11.0033	5.13993	5.31346	5.65786	1.86251	2.12177	2.48	4.42502	4.94187	4.18817	5.47209	5.83565	6.08684
Mp5g22000.1	3.29173	2.45526	2.63785	1.02709	1.55423	1.98121	1.02871	1.09895	0.969367	1.05695	1.39358	0.977413	0.669575	0.889484	0.616612	0.706824	0.616021	0.447616	0.78685	0.941973	0.712079	0.656289	0.505555	0.293221	2.58506	2.99032	4.02487	3.80074	3.8778	3.47648	2.17469	2.25685	1.55257	1.91596	1.81353	2.14026	1.84992	1.65271	1.96597	0.169667	0.490632	0.116875	0.372832	0.359645	0.662692	0.630361	0.274066	0.400756	0.588289	1.15039	1.2572	1.0867	0.566484	0.59063	1.7841	1.41753	1.15787	2.18498	1.88844	1.77696	1.7184	2.49873	1.85928	2.52259	2.04107	2.69453	4.37022	3.32802	3.88518	3.39693	2.57504	2.68115	2.36434	3.64431	3.47263	0.386012	0.319046	0.545453	0.46049	1.45455	1.09006	0.229302	0.28822	0.229097	0.792825	0.612941	0.31809	1.15558	1.00631	1.35009	3.46169	4.6782	3.47458	1.41969	1.14345	1.22855	3.35939	4.02091	2.74955
Mp5g22010.1	0.18997	0.156923	0.0352549	0.285398	0.255506	0.630989	0.0376167	0.132481	0.26479	0.067382	0	0	0	0	0	0	0.0439406	0.136471	0	0.0474636	0	0	0	0	0.744925	0.53133	1.05258	0.0363532	0	0	0.0713342	0.0770119	0.0385713	0	0	0.113231	1.71655	1.89527	2.46118	0	0.108101	0	0	0	0	0	0	0	0	0	0	0	0.0310693	0	3.0462	3.41619	3.48707	2.01303	2.11896	1.45674	5.21187	6.928	5.74645	0.474043	0.205705	0.257535	0.479324	0.205905	0.234112	0.63582	1.03192	0.260517	0.283351	0.586832	0.43131	0	0	0	0	0	0	0	0	0	0	0	0	0.119629	0.113974	0	0.278488	0.25303	0.527692	1.12964	0.260446	0.814449	0.600502	0.525092	0.39821
Mp5g22020.1	0.347314	0.259171	0.159255	0.0146719	0.0180137	0	0.0951841	0.13081	0.0791008	0.0420777	0.0531432	0.0310041	0.138964	0.0638467	0.0387393	0.0891997	0.0729239	0.0185196	0.137942	0.218536	0.130309	0.154698	0.109879	0.0185136	0.186582	0.225518	0.209054	0.0599628	0.0449143	0.0157747	0.221266	0.0801199	0.0789774	0.098849	0.0871474	0.216689	0.193295	0.0420122	0.203599	0.021378	0	0	0	0.0130339	0	0	0	0.014546	0	0.0556812	0.0260674	0.0157825	0.0131064	0	0.0497832	0.0615975	0.0985909	0.229769	0.143445	0.381253	0.116211	0.0163068	0.17607	0.0142258	0.0573986	0.0407334	0.130038	0.144806	0.141652	0.0596611	0.110147	0.0313088	0.314166	0.308506	0.285885	0	0	0	0	0.0436445	0.045188	0	0	0	0	0	0	0	0	0.0159757	0.249512	0.137697	0.10438	0.0307621	0.110661	0	0.180462	0.248585	0.265753
Mp5g22030.1	0	0	0	0	0	0	0	0	0	0	0	0	0	0	0	0	0	0	0	0	0	0	0	0	0	0.759337	0	0	0	0	0	0.514639	0	0	0	0	0	0	0	0	0	0	0.209608	0	0	0	0.425476	0	0	0.217669	0.206301	0.503065	0	0	0.247374	0	0.254305	0	0	0	0	0.276926	0.256328	0.453667	0	0	0.224692	0	0	0	0	0	0	0.198168	0	0	0	0	0	0	0.461058	0	0	0	0	0	0	0	0	0	0	0	0	0	0.242088	0	0	0	0.21847
Mp5g22040.1	2.69846	3.17511	4.1699	1.21306	2.00745	1.57014	1.37734	0.567519	0.580058	0.818629	0.545412	0.961885	0.719504	0.344782	0.417479	0.377587	0.195763	0.10532	0.459487	0.519362	0.261904	0.634588	0.285017	0	1.63779	2.51418	3.29987	0.655763	0.973189	0.73052	1.19879	2.046	1.76433	0.734092	0.192637	0.861274	1.72551	1.61866	0.761101	0	0	0	0.0686462	0.202627	0	0.817858	0.209855	0.299399	1.03244	1.64265	0.201485	0	0.134039	0.364347	0.912162	1.01021	1.57185	1.73334	1.70989	1.9888	0.806314	1.67057	0.825216	2.35613	2.70344	2.15329	0.295156	0.37	0.501086	0.532198	1.32029	0.72515	3.62914	2.54636	2.19343	0.0773015	0	0	0	0	0	0	0	0	0	0	0	0	0	0	0.450838	0.387273	0.300708	0.706613	0.316518	1.17101	1.77365	1.77097	0.78733
Mp5g22050.1	7.34773	10.8734	9.06578	17.2288	14.5365	14.6176	11.5437	11.1841	10.062	2.88039	6.3674	3.53931	2.42183	3.55125	3.41324	1.77064	0.902184	1.97063	1.6996	5.64918	1.17854	3.47494	4.31187	2.75589	7.51195	6.45064	5.75682	13.4744	9.82359	13.0367	5.12236	5.87458	2.41067	5.10194	3.01187	4.04707	18.0289	16.818	21.0867	0	2.42618	1.57877	6.35101	5.45138	7.29315	19.8242	10.8705	13.698	14.7784	13.8862	10.5008	9.82625	8.6738	7.78748	37.7956	38.4977	37.1674	31.8408	27.3983	28.403	31.2683	34.783	28.9423	11.8183	10.687	12.3794	20.8218	14.717	19.4284	9.62108	18.4778	14.5827	8.52134	13.0969	9.39192	0.361839	0	3.17099	2.21717	2.11289	0	0.722786	1.54325	0	0	0	0.388627	4.57336	10.9377	5.05549	13.431	14.9828	13.1146	42.5727	29.6513	39.2687	11.8244	9.48255	9.63554
Mp5g22060.1	4.11013	4.21437	4.00969	4.83474	4.65315	4.62043	4.87805	5.01779	4.49764	5.96043	5.38613	5.3175	5.5058	5.62905	5.22192	3.67767	3.94183	3.46332	3.69999	4.02989	3.08	3.45728	2.79849	4.00541	7.91545	10.2023	8.06268	1.04159	1.14208	2.02783	5.13884	6.33351	6.29935	5.18961	4.01571	4.6269	3.69475	2.47979	2.87669	2.4478	3.04907	2.55674	2.7614	2.63373	2.53851	2.11448	2.24361	2.87819	1.60629	1.65506	1.57166	4.11494	4.08586	3.66613	4.03461	3.90002	3.72894	3.27798	3.67561	3.59834	6.22045	7.47893	7.33976	3.88938	4.85937	4.14051	2.01294	2.8415	2.15478	9.49067	11.1489	5.74275	5.02912	5.79488	5.66255	1.89959	2.7345	2.13888	1.79724	1.13731	1.51085	4.31805	4.68359	4.13861	1.84715	2.34263	2.00713	1.99322	1.42275	1.60123	1.18435	1.49512	0.544946	4.338	4.78439	4.83738	7.95939	9.93871	8.58943
Mp5g22070.1	2.61774	2.15886	1.7506	1.31108	1.83215	1.85512	1.36933	1.69469	1.34303	1.61691	1.82123	1.7063	1.59542	1.63324	1.6754	1.56752	1.71084	1.05532	1.31437	1.74761	1.37979	1.57627	1.41059	1.32204	1.6451	1.62887	1.91991	1.23113	1.20312	1.29868	2.71224	1.94475	1.87981	2.56129	3.32634	3.16832	1.02095	1.07974	1.39315	0.782212	0.520615	0.649267	1.29167	1.40262	1.38909	1.13092	0.844204	1.18359	0.887656	1.07318	0.964743	0.898135	0.866577	0.649819	1.0078	1.10443	0.906747	1.41875	1.71555	1.46275	0.748187	0.635677	0.724549	2.61857	2.24405	1.90351	1.64553	2.38495	1.43254	1.26962	1.7593	1.29278	2.01131	1.94755	1.86151	0.249754	0.336447	0.210262	0.537659	0.713145	0.388005	0.508115	0.925587	0.732692	0.317853	0.120592	0.346756	0.389709	0.829497	0.410726	0.952343	1.30322	0.767888	2.57117	2.66698	2.36187	1.74404	1.91051	2.10609
Mp5g22080.1	11.1173	11.9381	11.4709	9.01359	9.05054	11.6018	8.47228	8.06779	8.15819	12.9954	13.6612	12.7319	15.23	15.0777	15.5853	12.478	11.1024	9.97901	9.46457	9.98245	9.2928	6.4628	6.52453	5.94659	10.0515	9.621	10.914	4.19511	3.13935	3.15622	11.639	12.9495	11.1165	16.4726	20.6732	19.179	13.0204	12.3625	11.8801	3.42377	2.28428	2.72481	7.3685	6.97969	7.04241	8.50549	8.6378	8.45249	8.60324	9.51827	9.04936	5.70117	6.04735	5.0876	14.3425	14.1028	13.9325	14.397	14.5749	14.8091	8.12158	7.3829	9.52386	10.2534	9.59773	9.3971	7.78524	10.4381	8.46157	7.53032	8.22886	4.36006	9.04556	9.29121	10.2064	1.71268	1.17496	1.41754	2.3315	2.74724	2.34374	3.26238	3.49424	2.85971	1.02903	1.00695	1.30564	5.58543	5.45331	5.83669	2.779	2.29721	2.31935	9.80597	10.4538	9.69482	10.8493	11.0401	11.0683
Mp5g22090.1	1.65245	1.68194	0	0.522594	0	1.09387	0.5093	1.21514	0	0.434283	0	0	0	1.10539	0	1.90622	1.21524	3.86106	0	8.22162	0	0.69019	0.625992	1.32299	0	0	0	0	0	1.04831	0	0	0	0	0	0	0	0	0	0	0	0	0	0	0	0.473654	0	0	0	0.466167	1.3685	0	0	0	0.562036	1.11966	1.20904	0	0	0.461303	0	0	0	0	0	1.48727	0	0	0	0	0.555823	0	0.46099	0	0.466582	0	0	0	0	0	0	0	0	0	0	0	0	0	0	0	1.05522	1.08614	1.03036	0.544093	0	0	0	0	0
Mp5g22100.1	16.4379	16.9847	16.363	16.9273	17.5721	17.9065	14.3202	14.1963	15.3236	21.5472	20.5131	19.7512	21.3231	21.9984	20.8059	27.3429	25.7787	24.0588	23.3858	21.5662	22.1513	22.2612	24.2825	24.4151	22.9066	20.9171	21.0696	22.4073	23.8905	23.6348	20.1165	20.9927	19.3876	21.9657	22.9182	23.8793	28.5162	28.1986	28.8208	28.2482	29.3892	27.542	22.1363	23.0416	22.8151	20.6354	20.2425	19.904	19.739	18.5464	19.418	21.2931	19.9782	20.9614	26.6209	27.2533	28.5243	22.5897	23.5252	23.45	33.1809	34.9039	34.5918	16.1092	15.7546	13.9658	18.1578	16.8146	16.7929	21.543	20.7079	21.7207	15.1026	15.4157	15.1192	26.0738	28.777	28.15	27.516	27.8428	27.1267	31.2359	30.7916	33.044	46.7533	45.9144	45.668	67.1353	70.7806	69.0358	44.0209	47.935	45.5395	17.0643	15.8235	17.4692	16.9361	17.7682	17.8311
Mp5g22110.1	0.308312	0.278592	0.250397	0.506723	0.0863524	0.213316	0.762847	0.492511	0.652178	0.410063	0.170569	0.299342	0.372901	0.351847	0.616463	0.911362	1.20345	1.01565	1.13519	1.87729	1.07473	0.99915	1.99137	1.53001	1.05773	1.01747	0.555252	0.368815	0.734552	0.711815	0.615108	0.663965	0.665356	0.407952	0.688457	0.842545	1.16032	0.7586	1.025	0.886169	1.15132	0.86067	1.49664	1.07013	1.61909	0.899416	1.30403	0.736	1.25771	0.905315	1.22537	1.3303	1.07111	1.30679	0.356333	0.589539	0.392813	0.745715	0.753572	0.517074	0.813396	1.23787	0.771805	0.412038	0.486766	0.359058	0.381868	0.382762	0.406902	0.465606	0.448301	0.339639	0.479018	0.357043	0.843433	1.45331	0.78181	1.49103	1.38805	1.25496	1.15095	1.71934	1.91471	2.00344	2.70031	1.97371	3.11375	0.687423	1.11725	0.614661	1.02363	1.02615	0.53499	0.147794	0.339478	0.466898	0.203031	0.390531	0.403779
Mp5g22120.1	22.2766	28.6865	24.1651	19.5461	19.1806	16.8012	8.80388	5.72276	12.4857	15.6506	11.9003	11.8542	11.9384	14.0984	12.4069	14.9455	16.3778	15.2559	20.222	26.6722	15.1814	22.8571	22.5421	21.758	13.3987	12.281	13.5737	52.4448	45.3953	44.3517	18.7273	13.4137	17.7	14.824	12.1124	11.4185	12.2977	6.08114	9.6803	45.1533	51.0852	41.0271	17.6786	19.5589	20.4176	18.1728	22.4399	22.4266	24.8786	25.8408	25.0596	26.3175	19.3715	20.8022	13.0385	15.007	15.2208	14.6589	15.3075	18.2228	18.5028	17.3363	15.7467	27.6643	26.8004	27.6994	28.2685	24.556	18.814	17.6557	17.2203	16.315	20.463	20.368	20.4056	85.0543	94.0705	80.2941	73.3328	79.9183	76.6695	51.8461	47.6912	53.1142	166.646	144.712	143.699	75.7709	71.6378	68.8571	43.4855	41.2046	43.6005	16.1477	20.0005	22.0315	14.8153	16.63	15.0513
Mp5g22130.1	9.02447	8.42771	9.56735	8.86432	8.54053	9.25048	7.59872	7.6533	7.7902	10.7866	11.1071	10.4881	12.5691	11.7951	12.3756	16.8218	14.9918	15.396	17.7637	17.7663	17.5137	19.1012	18.1786	18.8915	11.3808	12.6101	12.2809	11.613	11.5589	12.192	11.2669	11.8906	11.7258	14.5198	15.4786	14.6791	4.19751	4.26716	4.88997	38.3654	42.7595	42.3617	18.2649	15.9836	16.9003	14.827	14.1218	14.6903	13.3815	13.9433	11.9085	21.516	18.71	20.6274	5.72232	5.29395	4.47234	4.62115	5.76968	5.60892	6.62257	6.94592	7.55677	7.81981	8.04343	6.67888	9.92229	9.46844	8.50989	11.8177	13.1508	11.6373	8.76018	8.56497	8.4517	47.9146	50.2302	49.0265	41.9128	39.9152	41.6099	33.8208	32.7434	34.7464	40.1206	38.9505	38.4402	38.9492	36.684	37.8685	10.494	12.3341	10.1119	9.62347	9.02991	8.7349	8.92954	9.0751	10.8548
Mp5g22140.1	14.5885	12.2594	11.7078	11.1602	10.2197	12.2841	11.4238	10.2153	10.7725	16.0749	16.3624	14.6687	18.5472	18.7906	19.5171	21.6169	18.6953	23.381	25.4556	24.3062	23.4841	29.6141	27.2666	21.9887	18.0157	17.9764	20.742	16.0662	20.9236	19.6327	19.0208	17.9025	20.1133	21.931	25.8134	20.7567	3.69752	6.69048	8.18184	44.0566	52.1639	51.2559	33.0188	34.5817	31.7738	27.8072	31.0585	31.8112	29.5967	27.4965	27.8049	42.3485	46.8467	38.1835	8.78993	8.39249	9.51382	8.91434	8.39399	9.54626	9.31741	9.84759	10.9754	12.5169	13.5923	11.1137	18.4472	17.02	14.961	19.9194	27.0271	23.93	13.4697	12.6045	15.8193	61.2228	73.7444	64.123	56.6813	57.6049	60.4013	51.8336	46.9739	49.4611	88.9748	84.4313	85.9149	39.7202	35.7628	36.2262	16.681	15.5684	14.8099	16.0951	15.272	16.5503	16.9236	16.0927	15.3887
Mp5g22150.1	25.7871	24.8302	24.304	22.9429	22.0361	25.9405	19.5218	24.0867	22.6082	28.0298	27.4426	22.1985	28.0221	26.9061	26.8661	52.6527	54.2978	49.7089	54.8861	59.5595	60.7432	50.4964	52.1561	49.7957	29.2869	26.1055	27.373	28.0675	31.0348	28.7721	26.0024	28.2457	25.7033	28.5364	28.4277	29.1441	17.253	16.6819	17.1694	54.4763	51.0228	49.1955	32.3359	29.0653	29.4216	27.8398	28.77	27.6157	30.6104	29.2383	29.1092	38.321	37.9206	37.5272	18.6778	19.6859	19.8994	20.8319	19.3347	23.2946	20.7327	19.5691	18.6118	25.1266	21.1301	22.8824	27.0531	24.5497	24.8739	26.2531	28.1221	26.3418	25.4291	25.8181	23.9152	70.4211	75.5806	76.0664	75.8355	72.6491	79.5196	53.2253	53.0448	54.4966	54.8585	48.7881	52.0167	44.3756	43.0001	43.8976	27.7564	25.246	28.9941	18.0167	18.4896	20.6009	24.9419	23.5572	24.2891
Mp5g22160.1	0.102384	0.023316	0.114489	0.168816	0.26055	2.0906	0	0.0270306	0	0.0303326	0.0128	0.0559763	0.0557479	0	0.0139496	0.257276	0.157598	0.119624	0	0	0.140816	0.013913	0	0.013352	1.71956	1.088	1.55527	1.39139	1.43346	1.00659	0.0318591	0.150153	0.0680977	8.51237	15.3273	9.34449	1.25765	0.895484	1.36412	0.10786	0.17813	0.127856	0.462249	0.310602	0.415158	0.348272	0.335376	0.273222	0.129992	0.211202	1.37462	4.10516	4.74601	4.0115	0.384366	0.579304	0.475579	0.0949963	0.300516	0.385216	12.4686	13.0704	10.0361	0.143837	0.0621329	0.157018	1.2951	0.49195	0.922209	1.75759	1.40234	1.05167	0.179243	0.106969	0.150273	0.0873682	0.0467488	0.165472	0.0566585	0.0841738	0.09811	0.252622	0.332356	0.420572	0.950446	1.56614	1.34517	0.980977	0.783711	1.00449	33.615	33.0209	32.7534	0.389153	0.617923	0.415447	0.520319	0.358642	0.464975
Mp5g22170.1	16.2789	16.4136	16.1989	16.2419	18.4443	20.6603	12.9192	13.3421	12.6732	17.6185	16.4181	17.1814	19.2907	18.2648	18.0247	26.9	22.7955	26.1323	25.4403	21.4285	22.7235	20.7862	20.2452	19.8117	18.5738	18.9338	17.6707	13.7943	14.5786	14.24	16.2531	16.8348	16.1728	21.8143	24.607	22.6899	21.1265	21.1733	23.2481	16.6475	18.781	17.3544	15.2259	14.3133	15.7593	14.6379	15.3086	15.6002	14.6162	16.9064	15.6126	21.5843	20.0658	19.1071	23.1195	22.7015	22.3905	23.2716	23.1735	21.9041	34.705	41.3164	37.2248	16.6459	16.139	15.1648	14.7521	15.5458	14.8707	17.5814	19.9538	18.2609	13.9811	15.0663	13.5908	17.8937	16.4007	16.1191	18.238	17.5532	19.2475	17.2639	19.1368	18.5436	21.3594	19.4552	20.8227	31.3853	31.4758	34.4034	38.0097	37.2876	41.7231	24.5706	24.9861	22.6414	15.6331	17.873	16.5114
Mp5g22180.1	2.03773	2.37844	2.13773	1.55165	2.01178	2.05927	2.18843	2.00494	1.63018	2.14931	1.92694	1.82092	2.44042	1.93601	2.36024	2.60798	2.47166	2.10325	2.67932	2.5487	3.08128	2.26826	2.36141	2.16986	2.63454	2.55298	2.1408	2.38827	2.33823	2.34478	1.92534	2.27977	1.92622	2.3324	2.11841	1.98947	1.12919	1.21163	1.03714	2.50316	3.14675	3.29087	3.09052	3.17613	3.09416	2.85486	3.35011	2.87595	2.79795	2.95136	2.81996	3.51985	3.22007	2.51516	1.49019	1.63596	1.51997	1.70775	1.78798	1.71417	1.33323	1.17611	1.6348	2.085	2.28933	2.48506	3.11362	3.14417	2.65068	2.91128	2.86548	3.03449	2.34161	2.03963	1.97833	2.46647	3.56175	3.36214	4.13817	4.10621	3.98227	2.95292	3.08122	3.51707	3.77407	3.53665	3.92248	1.99769	1.52419	1.44861	1.34701	1.59955	1.77314	2.69741	2.15131	2.37016	2.4004	2.41149	2.69011
Mp5g22190.1	7.77923	6.78467	5.97099	7.69506	8.75274	5.90191	7.55118	5.41485	3.96461	7.16541	5.7523	5.55644	7.95814	6.47305	7.82902	8.00142	6.90815	8.26506	9.56206	9.65692	6.1481	7.36647	9.07926	9.42114	10.6574	5.56204	6.82141	5.23384	5.49062	9.67209	4.57602	5.47507	5.79112	6.6832	5.1462	6.16473	3.91348	2.96425	2.75283	5.40431	8.00385	4.40527	5.4091	5.67896	3.59838	4.21708	4.18695	5.40343	6.87283	6.16733	2.81436	6.44674	6.07695	4.81578	3.18582	4.34223	3.90954	4.4795	3.6207	4.2555	3.17026	5.68893	4.18333	8.21186	6.99421	5.40807	5.73472	7.67422	6.26003	6.88892	7.04896	4.99907	5.01815	6.08323	7.09235	5.68251	7.52626	8.02579	8.981	8.37376	6.2687	6.60541	5.95415	7.27973	12.76	11.3902	16.8357	2.63247	5.62923	4.24746	4.44339	3.77713	2.1505	7.01327	4.52084	5.46636	5.96893	6.19114	6.28339
Mp5g22200.1	6.03334	5.77158	6.14535	5.7452	6.24415	6.3401	6.42833	6.38505	6.20783	6.39223	5.27294	5.03565	6.73811	5.68934	5.68974	5.37702	5.25088	5.0624	5.82199	6.15514	6.76184	5.37387	6.61397	6.20757	6.74608	6.92654	6.86979	7.70157	7.49666	6.80143	6.41299	6.49547	6.12992	5.95963	6.09176	5.88011	3.95686	3.161	3.55047	5.98288	5.52749	6.09992	7.41334	7.47634	8.66888	6.56328	6.58873	6.66228	6.46652	6.68673	6.63737	6.98124	7.5872	6.07144	4.25808	4.01383	4.43299	4.78062	5.07195	4.2084	4.12288	3.8481	4.00937	7.51388	6.71018	6.40029	9.44028	8.73036	8.59111	9.01791	10.2829	9.99079	5.7595	5.84547	6.87765	5.16076	6.07315	6.81511	7.29749	5.98183	6.80683	6.54055	7.26136	6.87555	7.77377	7.92813	7.46826	4.42141	4.39259	4.83521	2.88865	2.8101	2.88737	9.13371	10.246	10.564	7.68999	7.76615	8.35074
Mp5g22210.1	17.7321	18.5084	17.0332	15.7644	16.7313	18.233	13.3453	12.7746	12.4352	16.9935	15.2539	16.6497	18.5612	18.8115	17.1497	22.4118	22.1797	21.0515	22.8303	23.4329	24.9801	19.2703	20.8344	20.0034	28.114	22.3915	25.3093	15.33	16.2907	13.7718	16.5067	16.8669	17.2358	19.4816	20.2701	17.4105	16.0258	18.2593	19.1689	37.1278	42.431	39.0549	16.7374	17.7118	17.044	17.0134	13.9496	17.727	16.3742	17.6141	16.2028	23.1813	21.9865	22.8238	19.0136	17.2946	20.4053	16.418	16.5277	17.095	27.9465	29.1704	25.592	17.8089	16.995	17.0342	17.5617	17.3218	18.0112	20.7968	22.8423	22.3206	18.8043	16.8776	17.961	39.7704	40.091	41.4641	37.8508	44.3541	43.1886	35.4303	38.0295	40.509	16.1187	15.8257	17.4593	33.615	35.1327	34.8548	18.0847	19.337	21.2122	22.9394	18.3943	20.7566	18.8962	20.3927	19.6532
Mp5g22220.1	41.2453	47.5974	45.9935	50.452	48.6655	53.765	79.7641	84.735	82.2254	68.5747	65.4548	67.6549	46.1815	47.057	49.4678	29.7936	35.459	32.9355	38.1443	33.2129	40.0331	34.5628	37.2181	42.0335	52.7222	54.1832	48.8276	59.6793	50.9218	69.4592	53.7991	51.8251	55.361	35.5566	32.1787	38.7388	59.03	55.6938	59.3065	17.8509	16.9947	18.9772	61.3276	63.603	64.4687	74.7103	70.3054	70.245	61.2147	61.0979	60.7255	61.4101	67.3097	64.8583	78.5606	72.477	75.0559	64.3533	61.4062	65.8939	44.9323	45.6032	46.2851	49.873	55.9023	46.8822	69.9891	74.055	70.8256	65.5044	71.3835	71.6862	47.9684	39.5943	46.7944	26.8462	32.1356	26.4876	23.5491	24.298	28.2268	20.1369	21.1465	22.0801	44.596	49.5477	48.6244	18.0627	18.4139	17.5311	40.1861	34.7395	45.5942	74.0723	69.0619	69.3559	45.9074	48.992	47.2047
Mp5g22230.1	50.2595	56.4314	52.3608	57.7751	54.3289	54.9771	77.539	79.2243	79.8313	74.0997	70.9288	75.2888	71.0298	62.6012	61.957	99.4665	96.1684	103.396	134.972	127.668	137.575	142.562	138.54	133.737	49.097	53.7923	49.5811	62.3024	49.9442	59.0807	67.5358	65.513	69.2015	61.0812	60.3374	63.1315	32.4367	33.7408	32.7941	54.7544	55.7415	57.3776	40.2244	42.5135	41.9776	44.815	44.0564	46.6952	40.2982	40.0715	41.5848	41.0601	40.8534	39.4358	34.5113	34.2468	33.1377	34.304	34.0518	34.8932	25.7262	24.6126	23.5928	49.6834	49.4799	48.5771	50.5609	60.2011	51.685	59.3182	62.5495	62.4115	51.0638	47.7155	52.1581	80.5309	79.6412	79.9103	83.4563	76.139	75.9883	57.556	58.2496	55.1409	59.2819	57.4447	55.9415	19.7617	18.4304	20.267	35.6144	34.4218	35.7521	57.893	60.1702	57.7818	57.6208	56.8977	58.5555
Mp5g22240.1	4.68681	5.49176	4.25015	3.57912	2.89515	4.09086	4.30483	3.41514	3.25601	4.2719	3.66302	3.84609	4.10018	3.8824	3.69452	4.77995	4.6336	4.71479	4.95222	3.55314	4.26881	2.98739	3.59018	3.69661	3.64625	4.45523	4.95986	1.81449	1.50041	2.15163	4.05928	3.81349	3.60774	4.47225	4.19738	3.26135	1.86688	2.91807	2.95103	2.51027	2.99582	3.55607	6.07986	5.37653	5.04994	5.04219	4.98556	5.05347	5.9512	6.08815	6.25801	6.82707	7.00924	6.05563	4.35828	3.22488	3.75017	4.26288	3.9204	3.59578	3.5633	2.95506	2.80626	4.94543	5.08734	5.48366	3.25871	4.17986	3.45762	3.31624	4.74182	3.01644	5.21483	4.65839	5.22789	3.123	3.1468	3.40206	3.55313	3.4838	2.3224	3.70317	3.53104	3.59802	5.75116	4.92117	4.39242	1.29778	1.10966	1.15955	1.41267	2.14503	1.64327	2.59557	3.48088	2.45831	4.60308	4.37778	4.52471
Mp5g22250.1	34.3447	36.8875	33.3648	27.1563	27.13	28.0026	25.2412	24.1984	24.5755	35.6587	33.0785	28.9463	36.7539	37.5993	31.2743	51.0468	50.3578	51.6547	60.3856	62.3073	62.0567	55.7578	59.1163	58.2675	46.0386	46.5264	45.732	28.8486	27.9161	29.7241	38.1301	37.9472	35.146	44.0083	39.3772	41.5681	29.8292	32.4702	33.6517	57.4026	51.4674	52.9021	50.8155	49.8416	54.3799	41.9811	42.9241	42.5113	43.9805	46.3464	45.6828	84.5744	84.8064	83.9798	29.8172	28.8766	28.9873	33.9179	34.4738	31.6669	40.5506	44.4728	42.3331	31.8563	30.4581	32.1578	28.9136	30.8022	30.4417	43.0908	43.4664	37.4856	35.4037	33.9737	36.0067	59.2259	59.7485	64.047	75.2843	73.1134	71.7385	57.5803	54.2204	54.5211	53.2554	54.6427	53.5167	48.211	46.2884	45.9605	33.0581	35.0587	33.6235	25.1447	24.9827	25.3146	39.3168	35.1712	37.3306
Mp5g22260.1	0	1.42523	1.33231	1.36579	0.987296	0.92711	1.25893	1.50815	0	0.374729	0	0	0.837484	0	1.16619	0.532124	0	0.571488	0.511834	2.27788	0.469819	1.18284	0	0.555914	1.81606	0.735232	5.34406	0.949392	0.430535	0.928468	0.401168	1.3183	1.91841	1.3764	1.52901	1.90842	2.21153	3.9167	1.54294	0.708563	0	0	2.34045	3.90298	0	1.57366	2.06303	0	0	2.33482	0	1.83214	2.86654	1.24727	2.31426	0.458013	0	1.41416	5.31172	0.392943	0.473416	1.88984	2.34623	0	0.413985	0.403262	0	1.23891	0	0	4.47497	0	0.388778	1.45078	0.386587	0.447971	0	0.491809	0.459239	0.438349	0	0	0	0	0	0.951829	0	0	0.48184	0	2.18316	4.40686	2.12378	0.447898	1.40918	2.01643	0.417199	2.6546	2.03414
Mp5g22270.1	62.5712	60.1442	61.3566	56.8419	53.9899	59.9001	56.0089	59.0226	57.0602	69.0969	56.4582	62.8281	63.1479	67.5437	67.0243	52.1273	55.9524	56.2528	46.2275	46.4641	50.531	42.4103	40.6453	40.4159	60.1687	60.8639	57.734	61.0995	57.8208	63.0654	57.9361	59.8976	52.2595	58.429	55.3161	59.7004	51.0125	51.8492	59.5377	47.5779	49.4689	47.3144	74.8509	72.9972	68.0817	80.2682	74.0374	82.9391	77.7128	77.7221	69.8673	74.1619	78.3001	72.7023	61.5781	63.2166	63.7207	59.6515	59.5456	72.5923	60.3364	61.1847	60.172	65.6917	65.5851	57.671	61.0929	69.9479	66.4128	83.4422	84.0254	82.4289	64.5969	56.2772	53.3944	47.278	44.5378	49.0728	46.4814	48.5123	42.2679	46.752	45.2954	52.2944	39.4749	35.9351	38.6835	62.1904	59.3295	60.9694	44.3134	34.6115	47.1938	74.3033	67.0253	85.0889	62.9637	69.7777	63.3128
Mp5g22280.1	0	0.0250763	0	0	0	0	0	0	0	0	0	0	0.0237492	0	0	0	0	0	0	0	0	0	0	0	0.0319595	0	0	0	0	0	0	0	0	0	0	0	0	0	0	0	0	0	0	0	0	0	0	0	0.0198948	0	0	0	0	0	0	0	0	0	0	0.0469629	0	0	0	0.0874996	0	0	0.0221786	0.0444592	0.0434257	0	0	0	0	0	0	0	0	0	0.0480346	0.0223084	0.0230682	0	0	0	0	0	0	0	0	0	0	0	0	0	0	0	0	0	0
Mp5g22290.1	0	0	0	0	0	0.0587129	0	0	0	0	0	0	0	0	0	0	0	0	0	0	0	0	0	0	0.0461964	0	0.0194245	0	0	0	0	0	0	0	0	0	0	0	0	0	0	0	0.0302584	0.0145147	0.0163729	0	0	0	0	0	0	0	0.0291804	0.0159557	0	0	0	0	0	0	0	0.0727201	0.0356456	0	0	0	0	0	0	0	0	0.0174307	0	0	0	0	0	0	0	0	0	0	0	0	0	0	0	0	0	0	0	0	0	0.154092	0.140704	0.13167	0	0	0
Mp5g22300.1	0.211847	0.0181231	0.0162059	0.361263	0.583285	0.294525	0	0	0	0	0	0	0	0	0	0	0	0	0	0	0	0	0	0.0413912	0	0.0279705	0	0	0	0	0	0.125416	0	0.0922224	0.156067	0.0693084	0	0	0	0	0	0	0.0151781	0.014562	0.0328516	0	0	0	0.014408	0	0	0	0.0439127	0.0160074	0	0.0171918	0.0183431	0	0.0177754	0.0170424	0	0	0	1.08159	1.315	0.0303282	0	0.0161718	0.0790726	0.0333125	0.0702213	0	0.0439126	0.0275705	0.0580523	0	0	0	0	0	0	0	0	0	0	0	0	0	0.0178295	0	0	0	0	2.6796	2.73493	1.81639	0.0155212	0.0163444	0.0156219
Mp5g22310.1	0.432419	0.3518	0.396371	0.318599	0.561869	0.431455	0.134934	0.211956	0.134516	0.238475	0.100443	0.24902	0.291794	0.15074	0.146342	0.0505566	0.0344367	0.122346	0.146581	0.16893	0.15384	0.237363	0.294165	0.192381	26.4587	26.8138	23.6574	1.50039	1.14518	0.952605	0.47362	0.4238	0.477137	0.513222	0.31265	0.379897	0.75358	0.55583	0.979516	0.969252	0.636708	0.502331	1.04093	0.960635	1.48818	0.986464	1.31368	1.48455	1.42388	1.48648	1.33018	8.65049	10.2313	7.60111	1.52169	1.04805	1.53774	1.62895	1.6128	1.08063	27.6249	31.4932	30.3872	0.309385	0.610081	0.141153	2.59454	2.02545	2.77161	12.1514	14.3724	10.3847	1.3477	1.52761	1.58425	0.38557	0.0765522	0.46353	0.192503	0.151259	0.213586	5.44032	5.22328	7.07294	0.246318	0.403377	0.260027	1.61606	1.99055	1.72118	2.39966	2.15475	2.84723	2.22411	2.167	2.98613	3.52718	4.58631	3.84658
Mp5g22320.1	0.177342	0.0496911	0.221466	0	0	0.00945149	0	0	0	0	0	0	0	0	0	0	0	0	0	0	0	0	0	0	1.56203	0.410135	0.825261	0	0	0	0	0	0	0.0535622	0	0	0	0	0.0609699	0	0	0	0	0	0	0.0450965	0.0146409	0	0.233986	0.218225	0.0215364	0.101812	0.108606	0	0	0	0.0309813	0.174146	0.159502	0	4.77394	6.06393	5.42635	0	0	0	0	0	0	0.190265	0.189902	0.149387	0.241746	0	0.120217	0	0	0	0	0	0	0	0	0	0	0	0	0	0	0.0161162	0.11845	0.115408	0.0150421	0	0	0	0	0.0384839	0.0604652
Mp5g22330.1	0	0	0	0	0	0	0	0	0	0	0	0	0	0	0	0	0	0	0	0	0	0	0	0	0	0	0	0	0	0	0	0	0	0	0	0	0	0	0	0	0	0	0	0	0	0	0	0	0	0	0	0	0	0	0	0	0	0	0	0	0	0	0	0	0	0	0	0	0	0	0	0.0473718	0	0	0	0	0	0	0	0	0	0	0	0	0	0	0	0	0	0	0	0	0	0	0	0	0	0	0
Mp5g22340.1	0	0	0	0	0	0	0	0	0	0	0	0	0	0	0	0	0	0	0	0	0	0	0	0	0	0	0	0	0	0	0	0	0	0	0	0	0	0	0	0	0	0	0	0	0	0	0	0	0	0	0	0	0	0	0	0	0	0	0	0	0	0	0	0	0	0	0	0	0	0	0	0	0	0	0	0	0	0	0	0	0	0	0	0	0	0	0	0	0	0	0	0	0	0	0	0	0	0	0
Mp5g22350.1	0	0	0	0	0	0	0	0	0	0	0	0	0	0	0	0	0	0	0	0	0	0	0	0	0	0	0	0	0	0	0	0	0	0	0	0	0	0	0	0	0	0	0	0	0	0	0	0	0	0	0	0.0146462	0	0.0116438	0	0	0	0	0	0	0	0	0.0196845	0	0	0	0	0	0	0	0	0	0	0	0	0	0	0	0	0	0	0	0	0	0	0	0	0	0	0	0	0	0	0	0	0	0	0	0
Mp5g22360.1	0	0	0.073822	0	0	0.00945149	0	0	0	0	0	0	0	0	0	0	0	0	0	0	0	0	0	0	0	0.546847	0.225071	0	0	0	0	0	0	0	0	0	0	0	0.0609699	0	0	0	0	0	0	0	0	0	0	0	0.0215364	0	0.0271514	0	0	0	0.0309813	0	0	0.0643646	0.099457	0.104551	0.100901	0	0	0	0	0	0	0	0	0	0	0.106637	0.0601087	0	0	0	0	0	0	0	0	0	0	0	0	0	0	0.0161162	0	0	0	0	0	0	0	0.0384839	0
Mp5g22370.1	0	0	0	0	0	0	0	0	0	0	0	0	0	0	0	0	0	0	0	0	0	0	0	0	0	0	0	0	0	0	0	0	0	0	0	0	0	0	0	0	0	0	0	0	0	0	0	0	0.0139944	0	0	0.0171279	0	0	0	0	0	0	0	0	0	0	0	0	0	0	0	0	0	0	0	0	0	0	0	0	0	0	0	0	0	0	0	0	0	0	0	0	0	0	0	0	0	0	0	0	0	0	0
Mp5g22380.1	0.0949396	0.0244075	0.088118	0	0	0.026362	0	0	0.0238185	0	0	0.0232407	0	0	0	0.10716	0.137874	0.112447	0.10385	0.119914	0.0491668	0.0292737	0.0832191	0.167047	0	0.0373849	0	0.0225993	0	0.0240151	0.0666431	0.0723923	0.0240718	0.124462	0.052882	0.0233794	0.0361155	0.094287	0.0276922	0	0	0	0.0409555	0	0.0439268	0	0	0.0653087	0	0	0.0586758	0.0472295	0.137596	0.021455	0.0500954	0.0229892	0.0245227	0	0.023692	0.0685932	0	0	0	0	0	0	0	0.0217245	0	0.0223872	0.0707572	0	0	0	0.0194324	0	0.0728489	0.0489062	0.0702469	0	0.0901331	0.0654616	0.0244675	0.0747555	0.0463407	0.0246463	0.0242052	0.0502875	0	0.0239333	0.087802	0	0.0222579	0	0	0	0	0	0
Mp5g22390.1	0.721961	0.869571	0.993079	1.18143	1.55816	1.5368	0.488943	0.427325	0.474052	0.515931	0.581195	0.893909	0.706141	0.698202	0.616201	0.390192	0.489358	0.386607	0.514265	0.474036	0.518188	0.211461	0.400553	0.423333	0.948088	1.04636	0.848636	0.506691	0.357209	0.595876	0.483933	0.796525	0.863626	0.655107	0.797037	0.661622	0.336313	0.668307	0.460048	0.255039	0.335082	0.391583	0.56772	0.68679	0.687559	0.545464	0.711711	0.665244	0.397093	0.373674	0.310998	0.596265	0.586381	0.47034	0.857949	0.750224	0.718839	0.636385	0.491266	0.651947	0.660174	0.59982	0.795686	1.55688	1.02717	1.09345	0.30167	0.431908	0.633761	0.7118	0.782257	0.684806	1.40549	0.772933	1.18861	0.135208	0.257461	0.227551	0.140183	0.216964	0.0599042	0.33417	0.700934	0.892957	0.350789	0.163214	0.225279	0.216703	0.22213	0.127067	0.452363	0.547614	0.474418	2.07974	1.6661	1.95315	1.39387	1.25023	0.792652
Mp5g22400.1	0.375149	0.861044	0.568026	0.644898	0.980516	1.07071	0.217468	0.254131	0.812948	1.06059	0.569028	1.64681	0.642654	0.842151	1.01995	1.26091	1.56625	1.48738	2.37121	1.29722	1.70797	1.87585	0.933105	1.30584	12.5568	9.24245	8.95786	1.30889	0.864619	0.8843	1.63291	0.531207	0.858476	1.4623	2.30335	2.05763	0.551144	0.771458	0.51008	4.76838	6.19528	5.36005	0.430441	0.24121	0.597562	0.548852	0.564868	0.668926	0.856878	1.14985	0.600224	3.55306	4.91468	4.43512	0.44635	0.556749	0.593011	0.739983	0.839046	0.354988	12.82	14.6106	14.6694	0.52596	0.46869	0.372709	1.45219	0.661705	0.641113	5.64551	6.83706	4.82526	0.558808	1.53548	0.891716	9.264	6.88538	7.52498	5.46531	5.08342	6.43714	13.9911	14.7537	14.9906	2.19734	1.9531	2.00034	5.25677	5.08941	6.72619	1.2766	1.17923	1.27956	3.09004	2.27063	1.32128	1.31506	3.08666	1.66471
Mp5g22410.1	0.0183157	0	0.0168194	0	0.0834242	0.0203681	0	0	0	0	0	0	0	0	0	0	0	0	0	0	0	0	0	0	0.336548	0.174003	0.0808873	0.0174068	0	0	0	0	0.0367113	0.0382876	0	0	0	0	0	0	0	0	0	0	0	0.0309908	0.0324782	0.0337026	0.014948	0.0161258	0	0.109695	0.0303588	0.0663955	0	0	0	0	0	0	0	0	0	0	0.0166341	0	0	0	0	0	0.0181985	0	0	0.0285936	0	0	0	0	0	0	0	0	0.0380771	0	0	0	0	0	0	0	0	0.0177125	0	0.0356248	0.0914692	0.0342593	0	0	0
Mp5g22420.1	1.05882	1.72697	1.60088	0.941698	1.12645	1.42014	1.23099	1.04022	0.932507	0.835479	1.13098	0.999751	1.10158	0.982416	1.27176	1.64947	1.33458	1.47619	0.802648	1.03505	0.813554	1.05689	0.816487	0.684843	1.13623	0.82711	1.34592	0.634997	0.562922	0.536727	1.14966	0.954402	0.937443	0.977895	1.15424	1.13011	0.481296	0.475858	0.622599	1.72689	1.58414	2.13206	1.01866	1.35019	1.39591	1.12142	0.782313	1.14812	1.29633	1.20393	1.27912	1.01838	1.07106	0.768229	0.422333	0.719846	0.553601	0.902695	0.648204	0.752768	0.408696	0.323417	0.307572	1.19078	1.17059	1.03497	2.26256	1.76026	1.86944	0.563484	0.606809	0.50494	1.20958	1.24491	1.22252	2.99872	2.86452	2.8188	4.36083	4.54894	3.84321	2.06007	2.14324	2.34034	0.955124	1.18364	1.36696	0.931965	0.832128	1.00922	0.413205	0.578319	0.266539	0.612723	0.478468	0.768979	0.855326	0.711387	1.20047
Mp5g22430.1	39.1306	53.6152	41.8299	46.7225	43.6161	42.6389	62.8315	66.0631	66.5372	66.0125	64.1976	66.1257	67.0673	55.1682	65.5971	111.298	96.9959	92.0524	116.811	120.707	115.926	117.821	128.124	125.044	63.5124	51.3444	57.6966	15.8074	20.8922	19.3015	64.8216	59.3911	63.6964	102.642	87.0642	92.4522	20.4643	22.1592	22.4297	23.893	21.9834	23.7891	23.4374	24.954	22.1845	23.0145	25.5494	23.9621	20.6837	22.2946	22.7309	34.446	36.1091	26.5023	20.7598	18.1461	18.2694	17.429	18.7085	18.2458	21.0947	20.0078	19.9135	26.2599	28.2365	26.3873	9.89533	14.778	12.438	27.0326	30.8637	29.1237	31.1255	29.4222	31.8177	9.76767	9.18523	9.29299	14.0979	15.4052	12.3487	27.2998	25.8413	23.9764	9.33142	11.6867	13.1872	10.0724	9.0401	9.92865	11.1961	14.2135	8.72346	34.9422	44.0872	31.6643	48.5066	40.8905	46.7054
Mp5g22440.1	0.869322	0.473459	0.809983	0.560501	0.917388	1.31459	1.0363	0.686958	1.40879	1.05404	0.806422	0.929584	0.485306	1.76549	0.676228	2.47038	2.22327	1.15858	1.99583	2.33727	1.41789	2.26472	1.51845	3.36095	0.238774	0.846743	0.81234	0.175583	0	0.0946961	0.774374	0.648811	1.16717	1.60536	2.46068	1.7351	0.34262	0.179331	0	0.247461	0	0	0.191939	0.111718	0.166076	0.45521	0.590963	0.165755	0.298595	0.356712	0.334379	0.179737	0.148886	0.203022	0.0466653	0.0869322	0.185329	0.231468	0.0885757	0.524805	0.0966633	0	0	0.406204	0.329435	0.385666	0.287063	0.328843	0.200031	0.126894	0.0879403	0.133867	1.06126	0.492629	0.70125	0	0	0	0.0442727	0.0411477	0.0848104	0.0414815	0.0460471	0	0	0	0.0459899	0	0.0455779	0.136181	0.166821	0.432543	0.126224	0.130934	0.177845	0.383269	0.72274	0.58908	0.55664
Mp5g22450.1	103.45	75.2562	95.3902	83.3424	83.3229	80.0324	48.584	41.4588	54.8139	78.8039	68.5907	56.9085	89.9767	86.8542	92.7783	65.2082	62.0295	67.9162	58.9526	53.3965	56.6654	50.5423	51.525	58.13	95.3023	83.1978	104.255	38.71	37.4267	33.7611	70.7994	64.9197	67.6373	81.065	68.1028	66.7671	64.5342	55.5775	54.2932	90.7746	60.5956	72.1657	37.9464	41.4547	39.9861	49.8814	52.5854	50.7002	57.9354	51.6498	53.5946	62.2871	48.1199	69.2454	54.4072	49.4127	59.0609	54.9995	61.9306	53.1445	63.3166	70.2258	58.4105	88.5036	90.2936	95.3099	48.3019	70.8953	44.9821	54.1138	77.7999	49.5968	86.3779	81.9964	73.4205	56.6494	58.2196	58.5944	44.2672	40.5922	38.2884	45.8742	49.2841	54.6463	83.3481	81.3695	77.3012	138.911	145.122	122.336	16.7196	21.2306	15.8633	83.0273	61.4425	79.8158	80.7912	91.9146	82.2081
Mp5g22460.1	72.4365	87.0007	64.7215	74.9444	54.7361	64.3689	34.8708	26.2267	29.8705	48.7657	54.0513	46.831	76.0216	73.152	63.4657	57.0271	65.3075	66.0692	35.4895	36.9868	37.1103	21.9569	29.4259	27.8176	60.8723	45.4364	70.5615	6.0552	6.09992	10.0797	60.5706	47.8412	57.9086	48.2866	49.213	45.6469	48.8705	44.4894	39.4642	3.69253	3.06201	1.8991	28.2904	26.9541	26.1727	27.1463	23.3049	23.6787	29.4093	33.0771	27.2173	32.5684	33.2061	30.8359	45.7743	43.7628	36.7853	48.6534	49.9142	50.4192	45.1275	43.129	47.6398	79.3036	74.9912	80.3202	31.4418	57.5449	37.5144	30.0842	40.306	13.855	60.681	57.0932	56.5604	3.37199	3.82465	2.59727	2.54634	2.02043	2.69506	1.99041	2.00342	1.38211	10.5805	9.85662	11.8128	1.31462	1.15176	1.02288	6.95084	9.37206	5.90261	39.9471	30.138	34.8216	58.1046	60.5845	62.3648
Mp5g22470.1	72.4365	87.0007	64.7215	74.9444	54.7361	64.3689	34.8708	26.2267	29.8705	48.7657	54.0513	46.831	76.0216	73.152	63.4657	57.0271	65.3075	66.0692	35.4895	36.9868	37.1103	21.9569	29.4259	27.8176	60.8723	45.4364	70.5615	6.0552	6.09992	10.0797	60.5706	47.8412	57.9086	48.2866	49.213	45.6469	48.8705	44.4894	39.4642	3.69253	3.06201	1.8991	28.2904	26.9541	26.1727	27.1463	23.3049	23.6787	29.4093	33.0771	27.2173	32.5684	33.2061	30.8359	45.7743	43.7628	36.7853	48.6534	49.9142	50.4192	45.1275	43.129	47.6398	79.3036	74.9912	80.3202	31.4418	57.5449	37.5144	30.0842	40.306	13.855	60.681	57.0932	56.5604	3.37199	3.82465	2.59727	2.54634	2.02043	2.69506	1.99041	2.00342	1.38211	10.5805	9.85662	11.8128	1.31462	1.15176	1.02288	6.95084	9.37206	5.90261	39.9471	30.138	34.8216	58.1046	60.5845	62.3648
Mp5g22480.1	69.3287	68.3441	70.0969	74.2823	71.0129	75.2648	84.9649	86.7129	85.9898	94.8883	86.7154	90.0616	75.649	74.8123	70.6544	41.298	39.4114	40.1749	41.5966	38.8512	43.412	43.9255	44.7693	43.2141	60.5721	63.7159	64.4144	59.4617	47.4096	66.1866	79.1703	74.2712	75.0202	62.5435	61.0705	62.2614	43.4945	38.3904	43.5746	9.30776	8.91666	7.39488	20.5273	19.7606	18.4084	26.4913	26.7593	24.8868	22.2304	22.785	20.4742	18.0975	17.3294	15.7829	53.6788	55.0023	53.2539	46.662	50.1283	49.9726	41.686	37.7019	45.4963	68.2398	67.5113	65.9139	70.0826	80.5379	74.526	67.4416	77.8301	70.6435	68.8578	68.6736	71.1274	8.47924	8.85284	9.75416	10.8414	9.86111	10.9125	9.93463	12.1769	12.7092	6.86651	6.94653	6.88147	12.7777	12.6968	13.5689	35.3575	36.9487	37.3117	87.0909	96.5802	102.643	77.9228	80.9658	86.6645
Mp5g22490.1	7.50615	4.75076	7.10564	10.9263	5.43013	6.95332	5.03572	3.51903	1.71178	3.37256	3.36608	2.98389	7.11862	9.88453	4.66477	3.72487	20.1549	8.00083	11.7722	13.0978	17.3833	18.3341	14.0948	2.22365	8.47496	2.94093	4.27525	5.69635	1.2916	2.78541	4.41285	6.59151	5.27564	3.6704	6.62571	6.20236	2.21153	2.61113	3.08589	8.50276	10.2167	4.55766	23.7945	24.9791	29.8025	27.5391	23.106	27.8295	25.1981	36.1896	24.4267	53.1322	45.5064	48.2279	1.38855	2.74808	2.44766	3.77109	7.96759	2.7506	3.31391	1.88984	1.87698	4.49818	2.48391	6.45219	5.72403	8.67234	5.7369	4.81678	12.9774	7.71534	5.4429	4.35235	7.34515	16.5749	10.2435	20.1642	20.2065	17.534	23.1009	10.7789	18.075	22.1579	46.5076	44.736	49.1489	3.05705	10.1186	5.29795	11.7891	14.5426	8.07038	4.47898	6.57617	4.83942	5.84079	4.86678	4.47511
Mp5g22500.1	2.67096	1.25144	2.05363	5.90375	3.36823	1.5496	1.87883	0.63405	1.12494	2.52544	3.65337	4.8994	2.93361	4.27126	2.24685	1.34001	2.8082	3.52433	1.9618	2.52162	1.21996	1.91914	1.31109	0.348344	7.65512	4.75761	4.74812	1.20913	1.98258	2.28848	3.78896	1.14937	2.85381	1.89439	3.39007	3.13441	0.89025	0	2.32589	1.76214	0	2.34106	1.9018	1.20215	0.772572	1.19891	0.973247	0.770375	1.70366	2.45837	1.63301	1.14106	2.97793	3.0421	5.34541	6.22636	5.5152	2.83047	4.1562	3.42713	0.945203	0.932392	2.32957	3.33418	2.11924	1.71288	2.03243	1.0324	2.7167	2.92755	5.54276	2.53355	5.27886	5.39796	4.6814	1.3568	2.70971	0.882	1.65041	0.521065	0.527144	0.537683	0.284287	0.886269	1.52252	0.882511	0.581908	0.308936	2.9364	3.76356	17.4646	15.6032	15.9818	2.75871	1.93002	2.94258	4.01812	4.1651	4.21695
Mp5g22510.1	9.389	9.93449	9.03168	11.2997	11.1875	11.2121	25.438	26.5149	25.4664	15.0935	14.5241	15.9608	9.24439	8.49422	8.35402	10.0324	9.38862	10.1947	12.6134	11.9514	13.2609	15.8648	16.7483	16.319	9.29746	9.78963	9.9973	13.3638	11.747	14.5013	13.1132	12.2568	13.2911	9.1852	7.84234	7.56774	6.47619	6.64155	6.02301	1.74893	2.07412	1.94917	9.50155	9.39094	9.58502	10.8573	11.5214	10.6298	8.3722	9.1716	8.39753	9.73165	9.55737	8.1053	7.60751	6.84499	7.14938	7.89319	8.03684	7.63867	6.51698	6.19831	7.16607	9.85446	9.96121	9.64557	12.0649	14.0304	12.891	13.5233	15.0355	15.6845	10.084	9.42837	10.9449	2.14776	2.14106	2.1634	2.28996	2.11096	1.80703	1.70601	1.83367	2.00986	2.43419	2.45107	2.51036	3.04341	2.94443	2.8108	9.52215	10.6724	10.1841	12.3081	14.1811	13.7668	12.4801	12.0112	13.751
Mp5g22520.1	8.01814	7.11617	7.48664	6.48764	7.59246	7.51479	4.91592	5.11685	5.03501	7.21703	6.52191	5.98656	8.67193	8.01088	7.40449	13.2496	12.7161	11.8947	10.0419	11.5362	11.006	7.67129	8.294	7.9511	8.17154	7.07253	8.063	6.49524	6.40025	6.08209	6.45138	7.15409	7.66127	8.39561	7.27063	7.81417	4.46845	4.59823	4.52604	11.0065	12.1788	10.994	8.99242	8.49132	8.7924	8.81592	8.88245	8.96135	8.86085	9.40917	8.8892	8.90974	9.26119	8.71177	6.647	6.59196	6.44387	7.01978	7.23088	6.4288	5.18844	5.04631	5.29263	8.14542	7.35446	7.96343	7.95628	7.4977	8.1814	7.77866	8.04387	7.60997	7.57495	7.15183	7.98359	12.0899	13.0718	12.9637	15.5888	14.571	16.0165	13.8487	13.7471	14.538	9.98788	10.9342	10.8304	8.54866	8.20534	9.14564	5.19453	4.92711	5.77932	8.08957	6.85318	7.72565	8.03599	7.89464	8.27063
Mp5g22530.1	0	0	0	0	0	0	0	0	0	0	0	0	0	0	0	0	0	0	0	0	0	0	0	0	0	0	0	0	0	0	0	0	0	0	0	0	0	0	0	0	0	0	0	0	0	0	0	0	0	0	0	0.0849036	0	0	0	0	0	0	0	0	0	0	0	0	0	0	0	0	0	0	0	0	0	0	0	0	0	0	0	0	0	0	0	0	0	0	0	0	0	0	0	0.242994	0	0	0	0	0	0.484114	0
Mp5g22540.1	7.5636	6.76206	6.79601	6.50547	7.44814	7.46485	7.86456	7.86929	7.93754	4.60614	4.49055	4.54356	4.79087	4.38534	3.97289	2.46128	2.28155	2.09447	3.12348	2.62481	2.91834	2.57864	2.61991	2.84731	4.4156	4.39127	4.36703	7.55294	7.77169	6.84602	4.52423	4.76781	4.66028	5.37755	5.47959	5.13646	6.48026	6.489	5.89787	0.750043	0.804213	0.868844	10.1851	9.1998	9.75549	8.01807	8.6076	8.10953	7.88453	7.73193	6.96959	9.15939	9.43543	7.51745	11.1225	9.98064	10.7076	11.0431	10.9841	10.306	6.0017	5.03411	6.64074	8.29887	8.10385	7.36752	7.51425	8.93914	8.73923	6.98451	7.92003	7.7456	6.43727	5.58602	7.49098	0.691384	1.00086	1.10815	1.08568	1.1024	1.24113	0.944047	1.20978	0.844146	2.56727	2.60226	2.7345	1.18235	1.09618	1.24884	7.69304	6.70865	8.32535	12.0522	11.2137	11.2992	7.38618	6.59299	8.49933
Mp5g22550.1	17.3205	16.5477	15.8199	16.7309	20.0558	20.3807	14.8942	13.5518	15.3325	12.0532	14.3204	12.1304	10.7149	11.9992	13.7015	13.1592	11.8992	10.4219	13.2507	15.3257	12.8166	14.235	14.2899	14.2651	39.2733	46.2548	39.234	11.1034	11.0692	11.4168	12.8523	14.6634	11.4915	11.76	9.62095	10.6069	9.76394	10.1366	8.3221	13.099	11.7508	13.6063	10.5062	10.8803	8.89878	14.5207	13.341	16.0547	16.3185	16.5016	17.065	25.5002	26.1126	23.2837	16.0769	16.3385	17.6561	18.8458	17.071	16.5282	41.2745	40.7809	40.1698	40.1477	40.5449	38.9363	18.1077	19.5782	19.1447	43.0379	46.853	32.5487	34.9574	36.8406	37.4713	11.1846	11.82	11.9502	16.7472	16.5272	13.7396	24.7137	28.658	24.7029	9.96082	9.03894	9.72014	5.38831	6.32548	5.54997	8.83134	9.60173	9.93198	18.9791	20.3192	19.8092	45.0047	48.6522	45.6225
Mp5g22560.1	81.6518	81.1972	82.2996	75.6631	77.879	80.3335	80.6007	80.6942	81.1503	94.0264	94.5086	89.7526	96.3741	91.4468	97.9584	80.0184	79.641	76.9695	65.1307	65.1056	63.7466	60.0846	58.911	58.6291	79.6432	79.6742	82.5234	63.9698	61.9183	66.5068	96.4691	99.4739	93.268	92.5752	91.4747	95.7396	94.9646	94.7469	94.7159	70.918	74.4196	72.8692	44.6136	41.9354	42.8415	37.8639	35.4129	41.0193	40.3467	40.1904	37.5015	44.1073	45.4775	41.8072	93.4126	86.1453	90.4542	94.607	96.6261	100.829	82.5919	80.6836	81.238	68.4903	70.3384	66.6274	60.7027	65.5329	60.0144	69.0381	76.8715	69.1515	70.476	74.0881	66.582	77.4463	75.7068	80.9992	72.5082	68.4199	72.9646	74.1584	72.5869	78.9239	68.9104	70.9336	68.1978	139.617	139.591	140.989	91.8889	85.343	94.0066	65.5381	63.8241	69.4272	79.0399	76.0142	79.3276
Mp5g22570.1	4.68188	4.69539	3.98373	3.90817	4.78807	4.88719	4.44547	3.81981	3.63686	5.50616	4.6485	4.97976	5.10913	4.60296	5.27396	4.50204	3.3491	4.19702	3.97481	4.05478	4.10799	3.25351	2.94097	3.43356	6.11871	5.42787	5.8649	3.93422	4.08738	4.38316	5.61925	4.17192	4.31938	4.79707	3.57641	4.20841	4.21535	4.42661	4.24418	4.72133	4.87151	4.35182	4.83388	4.80735	4.88699	3.96668	4.49423	4.66205	4.43396	5.05738	4.49277	4.84216	4.57251	4.45844	4.52078	4.44254	4.35585	4.80141	5.71526	4.85971	3.39658	3.73057	4.07018	5.12108	4.08632	3.65137	4.59775	4.17506	4.92183	5.40915	5.20625	4.89062	4.52599	4.18392	3.91431	4.86881	4.02316	5.01791	5.62029	5.4891	5.63716	5.02249	6.36274	5.18321	4.6477	4.56039	5.24101	5.57617	5.53869	6.08921	3.66236	3.74559	3.80795	4.36035	4.0001	4.15676	3.77084	4.29264	4.35972
Mp5g22580.1	10.4594	11.412	9.34928	9.9185	9.96372	10.4414	9.86802	9.59716	8.14675	8.41707	8.66354	8.60876	10.2051	10.2662	8.79175	9.21743	9.74338	9.37447	9.64277	12.4058	10.8377	10.7849	11.2596	8.97649	8.98266	10.2882	9.24767	8.32068	9.29586	8.0156	10.096	9.59597	10.3111	10.4908	10.0051	11.1475	6.17566	6.1755	7.22245	14.3858	15.6575	15.841	23.0174	22.8335	22.8352	21.4542	21.7258	23.5525	19.1336	20.1883	19.0089	19.3088	18.2909	19.449	5.6109	6.0412	5.7961	6.41596	6.42366	6.32118	5.11951	6.25811	5.4669	9.36327	9.58571	9.98449	12.1465	11.6205	12.2341	10.3953	11.2902	10.7756	9.31197	11.2609	10.3437	16.2296	15.1815	15.0755	16.3161	16.0161	15.2419	14.751	16.7984	16.2279	10.2284	9.67088	10.7507	7.14195	6.77842	7.4957	3.38517	3.78748	4.22007	12.5245	11.4181	11.3389	9.87275	9.88846	11.098
Mp5g22590.1	5.61118	5.77862	5.40606	5.20754	4.88684	4.92715	9.54108	10.4875	9.54214	8.10316	6.93898	8.44041	5.94557	5.24541	4.64523	1.91754	2.04662	1.58139	1.95032	1.94382	1.69709	1.95052	1.09621	1.39164	13.2718	16.2	13.4173	3.9436	3.8433	5.52389	5.18011	5.6189	6.12527	5.64539	5.37039	4.95483	6.24007	7.41206	6.2764	0.673607	0.998395	0.843767	2.23541	2.74149	2.63396	3.41265	2.86666	3.40178	2.58134	2.68109	2.61553	4.96851	4.509	4.16712	6.23904	5.62545	6.64228	6.14214	5.81909	5.82077	11.4606	13.9176	13.5863	6.12296	6.38184	5.74823	5.81333	7.27957	7.07882	18.0769	22.3792	9.70295	7.03246	7.69859	7.36317	0.207931	0.170209	0.225013	0.418705	0.37701	0.207465	0.789927	1.02308	1.26521	0.359318	0.159458	0.510923	1.37019	1.12326	1.29312	2.2216	2.01969	1.92052	8.3552	8.73628	8.57198	11.8328	14.0786	12.2722
Mp5g22600.1	44.2559	51.8429	47.8417	57.7179	55.0773	53.2331	97.3389	96.9268	95.2101	89.3537	81.1076	88.3763	78.3417	70.8218	71.3789	70.7848	70.4663	64.2028	90.8803	82.3411	92.995	107.362	116.942	111.6	35.0341	39.9876	35.6044	64.1781	59.9374	66.166	65.297	64.3352	65.1079	58.2578	59.1249	61.186	47.3181	46.7898	48.7636	15.9141	15.5051	15.5152	61.5954	57.4203	58.9569	61.4697	59.7209	61.1755	48.4855	48.922	50.4596	34.7061	34.471	35.445	54.2907	55.8802	50.4046	45.7468	45.3457	47.9341	36.7679	36.2385	36.9008	50.072	49.2479	49.3677	47.5056	61.9915	57.2256	55.108	58.345	71.8976	45.9619	48.9373	52.7466	15.0845	15.5706	16.8636	13.4401	13.5918	13.0317	9.44165	9.67109	9.57499	7.69063	9.22968	9.62777	17.9585	16.234	16.5635	36.377	39.1959	37.6171	58.106	66.5571	62.7981	55.1212	51.7586	57.2978
Mp5g22610.1	12.7477	14.6454	14.0048	11.6691	12.8904	14.4106	9.39182	8.85121	8.17673	12.2229	10.0806	10.8121	12.3769	11.9697	11.8007	28.672	26.5151	23.1742	33.7414	36.0188	33.2411	32.2383	32.5655	30.2828	15.2578	16.1348	15.4191	12.4362	13.1965	12.681	13.4979	12.4515	12.4101	15.2042	15.4285	17.2368	10.1405	11.0923	10.5341	34.9178	36.2737	31.7233	21.5288	20.868	20.3703	18.3336	19.2134	19.8952	18.2838	22.2232	21.7864	27.7538	28.4194	27.2669	9.64453	9.9567	10.3621	9.77699	10.4058	11.8585	12.7143	13.3565	14.8207	12.8475	13.98	13.8206	14.0521	14.2548	12.9695	15.5781	16.37	14.6166	12.7348	12.2234	13.7863	53.912	52.8494	51.5245	47.4679	50.508	50.593	41.695	39.3283	40.0265	67.7867	69.5426	69.5508	20.2879	19.4485	21.4162	11.5882	11.5698	11.8747	12.4945	11.0015	12.8253	12.7575	12.396	14.1618
Mp5g22620.1	0.101128	0.104282	0	0	0.0379086	0	0	0	0	0	0	0.196828	0	0	0.0414497	0	0	0.0401963	0	0	0.0696117	0.124632	0	0.0393927	0.176394	0.210369	0.0746443	0.22543	0.0962685	0.0687791	0	0.102517	0.0682426	0	0	0.133595	0	0.0443609	0	0.0456017	0.0479546	0	0.314335	0.165544	0.463734	0.338313	0.235154	0.338114	0.275018	0.235283	0.247969	0.366714	0.497558	0.54337	0	0.129449	0	0.0344755	0	0.0647162	0.142175	0.139616	0	0	0.182748	0.0572804	0.0913904	0.0610699	0.119116	0.125734	0.131465	0.0992822	0	0.0782707	0.0274124	0.159389	0.0685347	0.172199	0.0658884	0.275473	0	0.123108	0.0343497	0.10543	0.0327912	0.173168	0.17075	0.0709134	0	0.067416	0.123882	0.418372	0.469933	0.226974	0.0331491	0	0.148018	0.0932606	0.0295199
Mp5g22630.1	0.119916	0.0825878	0.0371297	0.0751311	0.178919	0.132701	0.079043	0.0463846	0.119313	0.141753	0.220942	0.116345	0.03865	0.0405565	0	0.0450023	0.0924631	0.0479438	0	0.0998042	0	0.197478	0	0.0933221	0	0.123974	0.0443114	0	0	0.205427	0	0.121511	0.0406308	0.0846942	0.0446597	0	0.120223	0	0	0.0540598	0	0	1.38186	1.10917	1.42187	1.09829	0.865684	1.56181	1.33704	1.04242	1.3025	1.49676	1.33837	1.67457	0	0	0.122064	0.121961	0.117004	0.114865	0	0.0414243	0.0399925	0.035588	0.07209	0.0676447	0.0719407	0.0360542	0.210759	0.148435	0.30944	0.117328	0.0662416	0.277524	0.0647378	0.0752948	0.0405171	0	0	0.108343	0	0	0	0.083049	0.46683	0.245416	0.201657	0	0	0	0.146304	0	0.221671	0	0	0.111722	0.105276	0.184045	0.244073
Mp5g22640.1	0	0	0	0	0	0	0	0	0	0	0	0	0	0	0	0	0	0	0	0	0	0	0	0	0	0	0	0	0	0	0	0	0	0	0	0	0	0	0	0	0	0	0	3.63921	2.77447	1.23064	0	0	0	0	0	2.17604	1.78118	1.36755	0	0	0	0	0	0	0	0	0	0	0	0	0	0	0	0	0	0	0	0	0	0	0	0	0	0	0	0	0	0	0	0	1.47812	0	0	0	0	0	0	0	0	0	0	0	0
Mp5g22650.1	9.7572	8.69542	8.62122	8.01926	8.50272	8.17626	8.74778	8.90862	9.04742	9.22029	8.87448	8.52793	10.0761	9.01269	8.8546	8.21603	6.78878	8.06201	7.25668	7.09163	7.1801	6.14981	6.45859	6.45479	8.80374	9.03938	8.77126	9.08632	8.02711	7.54688	8.42689	8.59752	8.30019	8.52281	7.7109	7.9097	15.0044	14.4561	14.0972	7.12855	7.42853	7.27969	9.32737	8.76645	8.97923	9.50574	9.24051	9.52106	10.216	10.8137	9.55296	10.7729	9.87871	9.48613	19.1892	18.4918	18.1152	19.6743	22.369	22.4213	16.1863	14.4939	16.8236	11.2345	10.138	10.0696	11.3765	10.6129	10.4167	9.72033	10.3949	10.2521	10.4891	9.43404	10.0115	7.06056	8.55612	7.62096	10.4465	10.193	9.7667	8.20421	9.12413	8.95581	6.046	6.28142	6.27532	13.0814	13.2392	14.0965	10.1327	9.14663	10.434	9.69335	8.59526	9.06809	10.4789	9.49657	11.5539
Mp5g22660.1	30.3686	32.2895	29.2263	24.5788	24.3523	27.192	21.7104	22.508	22.5171	23.4322	23.1157	20.9049	24.9617	27.3973	22.8633	25.1643	23.7824	24.2338	20.509	21.1867	23.615	18.8134	19.8141	18.8653	32.4761	33.5184	34.0518	28.1703	26.3132	26.4733	25.7796	27.4431	25.1144	27.3104	25.1158	25.8836	26.4416	27.0509	27.4054	13.1611	16.0484	14.0788	31.8097	29.9473	32.6532	27.0677	28.0804	28.2263	28.7512	31.6291	31.076	37.7593	40.9597	38.2893	36.3853	36.0861	33.942	36.884	39.735	39.6333	40.6485	38.698	40.0728	33.9948	33.4299	33.5263	33.0287	33.5118	34.3787	39.5882	41.2245	38.0173	33.1254	32.0773	35.7749	16.985	18.8833	19.1943	21.9641	21.6135	22.6428	20.5518	19.9516	18.5999	15.6285	15.0247	17.7958	24.9351	23.2082	23.0418	32.4205	31.2191	33.6224	37.7852	35.3214	35.2863	35.0541	34.3651	37.7194
Mp5g22670.1	4.84014	5.88003	5.54057	4.71543	5.07144	5.43352	6.29266	5.12406	5.98839	6.35291	6.19331	7.29443	8.08478	7.28096	6.83876	6.11239	5.527	5.26484	7.65509	7.44438	7.59985	5.99111	6.98497	6.00045	3.75749	3.8155	4.87401	4.45097	4.38252	4.85183	7.30496	5.70195	6.78572	6.31248	5.44281	5.35509	7.59998	7.30637	7.68514	4.27492	4.4537	3.96415	10.0658	9.89101	9.04918	7.24889	7.72238	7.26108	6.97605	7.75941	8.33721	8.24987	7.63035	7.13766	4.83971	5.70014	5.06592	5.2395	5.51353	6.66037	5.19177	5.63834	5.01766	3.5802	3.38355	3.63154	3.81049	4.39893	4.16478	4.47474	5.42874	4.16524	5.1648	3.91341	4.75271	2.80449	3.01199	2.73388	2.13289	2.1399	2.70267	2.99858	3.59132	2.81781	6.03199	5.16809	5.97918	7.57957	9.95459	9.73979	2.56427	2.58345	2.24524	3.44071	4.66812	4.43695	5.37243	4.78982	5.24449
Mp5g22680.1	2.16003	0	5.81045	0	1.61579	0	9.96687	3.33141	19.7967	2.51049	4.68216	4.90461	2.64957	4.78485	5.24196	0	1.4207	0	0	2.07642	3.46981	8.93669	0.931731	2.43123	0.897465	3.38114	1.50982	2.05897	4.38656	4.96868	2.00622	3.63238	1.41952	0	4.58649	5.26889	1.37859	4.22719	1.80446	0	0	0	12.5606	15.5715	20.8288	19.1068	13.2702	24.6156	16.3341	33.2945	20.0297	16.5526	13.2269	20.536	0	2.14022	0	2.46334	8.66606	2.5278	4.92906	2.28603	2.25268	7.77306	3.41781	2.56137	5.88769	7.1842	7.28988	6.30758	10.2164	4.49012	8.06025	2.59082	3.24466	4.85361	0	6.93898	2.39156	1.37223	2.19469	6.33931	0.805323	4.20869	4.53845	0	2.14923	0	2.11883	5.29004	3.52919	2.09425	1.32254	4.87028	9.22224	2.47482	0	4.43978	6.94488
Mp5g22690.1	291.047	364.061	335.67	251.294	307.179	238.457	193.895	147.421	156.821	281.231	251.335	289.246	449.007	408.556	389.181	371.678	280.179	277.337	332.686	365.714	337.024	264.679	296.008	309.042	181.135	230.608	155.152	354.199	345.744	320.677	358.572	370.942	348.083	404.568	405.255	448.54	201.919	197.098	246.364	465.332	515.912	488.355	301.745	308.64	277.119	223.373	245.201	196.865	235.329	230.25	245.643	187.617	169.206	186.728	131.446	155.163	146.117	135.159	110.131	116.337	134.196	144.985	116.536	158.78	157.913	163.415	144.156	185.818	178.267	177.962	191.5	237.871	161.354	188.65	129.966	315.983	333.592	340.395	276.13	252.391	223.349	402.665	432.005	411.437	199.956	217.636	242.709	194.011	236.368	213.247	193.775	209.285	178.754	366.042	333.712	289.385	167.058	166.822	161.359
Mp5g22700.1	100.75	116.271	119.89	69.125	71.1247	67.9587	70.5909	71.059	71.9645	108.778	78.6208	88.7571	152.605	147.407	130.815	102.263	87.6441	89.001	112.917	121.131	111.669	95.1379	94.7927	94.2636	14.2044	23.4689	15.2799	120.233	130.568	127.029	119.57	124.444	125.867	113.459	108.003	115.594	111.045	106.004	130.784	109.202	115.588	121.506	19.8696	23.0218	20.0558	10.1048	10.3106	10.239	18.8942	18.5633	18.9043	10.6768	11.1334	11.6256	104.345	101.892	108.709	77.9952	93.6908	95.9218	46.5162	42.3648	48.4468	46.9325	44.1557	47.1099	38.2942	39.9471	40.966	23.8869	23.9901	43.0597	25.5212	32.7948	26.9614	103.205	101.273	99.3465	96.8154	100.718	96.9992	77.4905	81.4751	85.5432	52.475	52.1332	57.3672	85.0925	89.6146	94.6035	167.938	165.581	174.028	62.5323	63.7052	64.8478	24.8634	25.5736	27.5642
Mp5g22710.1	9.81373	8.86613	8.50434	9.3587	9.71513	10.3625	9.38874	9.96662	10.298	9.51128	9.04051	9.42707	11.2265	10.0334	10.3344	9.04187	8.37963	8.95844	9.48811	9.19021	9.92481	7.98166	8.06729	8.28068	10.2487	9.58556	10.5148	11.4399	10.2059	11.5749	8.44951	8.45783	8.39642	7.7893	7.85446	7.06061	6.96659	6.50123	6.39239	3.58694	4.28346	4.40645	16.8198	16.2823	16.0017	19.2276	19.3858	18.5944	18.3223	18.9059	17.5334	19.8054	20.3069	17.3431	9.83491	9.71597	9.02765	10.2522	10.6933	10.6669	6.97079	6.57968	7.35414	11.103	10.5917	10.5593	14.0728	16.351	15.2018	13.0314	14.6541	16.5351	9.79	8.88638	10.7484	5.51854	5.3378	5.46217	6.20001	6.37223	6.6018	5.65205	6.0171	5.9937	6.28663	6.20604	7.25503	4.66075	4.22369	4.44028	6.51818	7.13649	7.63175	15.8711	16.1515	16.3709	11.017	10.3271	11.3023
Mp5g22720.1	52.2519	39.53	37.1283	54.5374	85.1836	88.8497	11.8768	10.0235	14.2542	5.98368	7.80801	6.26894	5.18673	5.0498	5.97627	6.91143	8.20302	10.4553	6.05482	8.18579	7.6108	5.85573	4.89796	7.14431	134.3	124.909	111.169	92.9204	126.481	95.6879	20.1105	27.0907	24.0277	20.0921	31.6665	26.4977	90.4816	109.945	97.4594	4.03059	2.91229	3.1271	27.4291	26.1067	26.9633	39.3227	42.7439	41.7025	35.695	38.9578	34.0414	101.012	102.274	87.1648	93.2505	87.276	104.507	51.3223	38.6197	37.3197	653.857	669.576	617.774	82.2102	83.5989	57.7642	88.709	100.417	123.338	154.271	169.301	226.505	66.1263	64.5855	72.7766	3.42589	2.44467	2.34289	2.7149	4.05639	4.19013	6.77639	7.26315	7.67057	1.85523	1.42157	1.31231	5.09258	5.48688	4.95501	185.453	207.318	232.965	220.527	204.064	203.074	79.4808	87.4506	77.2262
Mp5g22730.1	2.84542	3.91474	3.02949	1.86612	2.93809	3.09695	3.05522	3.30403	3.9891	2.03981	1.52405	1.86978	2.15564	1.82873	1.58009	2.25305	1.86545	2.07598	1.55292	1.98934	2.0054	2.48981	2.49422	1.95276	13.763	16.8346	12.7699	12.9894	14.8782	12.3846	5.43282	6.07695	5.29567	3.47974	4.43522	4.40219	3.73693	4.33761	4.55466	4.40615	3.42587	3.43734	19.6144	20.4409	19.1538	8.23062	7.75908	7.813	8.08129	9.15289	8.48355	17.3837	15.5041	15.4379	3.29709	2.64149	3.40899	2.56113	2.22797	2.84289	5.15919	5.46304	4.24476	2.47558	3.02238	2.49808	7.12795	4.18218	6.44028	14.5844	15.0552	15.7421	7.03022	5.71634	5.7875	1.1433	1.25536	0.814495	1.80116	1.4734	1.47125	4.6889	4.57506	4.23724	32.0333	35.4017	37.7722	30.9267	35.0064	35.3607	8.32997	7.06367	6.44453	8.3806	8.66532	6.76993	6.92313	8.97113	6.08677
Mp5g22740.1	0	0	0	0.483091	0	0	0	1.62159	0	0	0	0.916715	0	0.503465	0	0	0	0	0.54637	0.6127	0	0	1.6904	0.593281	5.1721	16.0507	9.70716	0	0	0	0.423055	3.29997	1.03048	0	1.08626	1.01177	0.799919	1.40625	0	1.50389	0	1.41442	0.842925	1.69565	1.87509	0	0	0.856233	0.399596	0	0.808315	1.97182	5.01184	4.97213	0.503636	0.497536	0	0	0.484947	0.835987	0	0.503636	1.00437	0.880664	0	0	1.32378	0	0	11.4191	9.30676	4.88781	11.158	1.96422	6.24414	0.485294	0	0	0	0	1.47671	0.975918	1.59697	0	4.57126	0.513459	2.58898	0	0.517435	2.08606	0.472264	0	0.917248	0	0.51145	0	1.79635	4.29039	2.64997
Mp5g22750.1	4.99846	4.56234	4.63163	4.58973	4.83757	5.0784	4.17012	4.4128	5.01009	5.35403	5.53268	5.57223	5.31501	4.4817	5.0374	3.75635	3.9497	3.70394	3.41644	3.9711	3.39004	4.02923	3.40229	3.27241	7.40638	6.93424	7.56046	3.79963	4.09739	3.80955	4.76932	4.99831	5.61074	4.63211	4.58844	4.44728	2.26032	2.23832	2.33646	5.61298	6.79567	6.57118	2.46907	2.55028	2.53365	2.44898	2.5887	2.12756	2.33144	2.69803	2.17833	2.5354	2.47799	2.33024	2.86038	3.1829	2.9923	2.69154	3.05462	2.76822	6.82914	7.91041	7.16613	6.63415	6.18238	5.741	3.92374	4.13997	4.34729	6.3157	8.2194	6.54076	5.21275	5.42373	5.57423	6.04164	7.00871	6.22581	6.44179	6.97223	7.2229	7.21189	7.25412	7.36699	3.72984	3.50056	3.53729	19.0217	17.8561	17.51	4.74242	6.18346	5.82198	3.81753	4.16894	4.06369	6.27168	5.88258	6.18776
Mp5g22760.1	0	0	1.66081	0	0.28793	0	2.02298	0.595943	0.79625	0.23938	0.860963	1.0264	0.503764	1.4396	1.05609	3.46684	0.330241	1.84673	0.617184	0.678992	0	0.361809	2.15909	0.327685	0	0.404684	0.638617	0	0.266516	0.31015	1.53651	1.0875	0.299705	0.299734	0	0.592105	0.832868	0	0.936321	0.412601	0.860648	0	2.67871	0.675788	2.64828	1.57023	1.82005	1.45193	1.83812	1.15573	0.658088	0.267695	0.645959	0.714103	1.84606	0.761775	1.35708	0.795156	0	0	1.78505	1.75998	1.91241	1.68983	1.49527	0.687744	0	0.24242	0.232158	0.749421	0.989745	0	0.710199	0.211252	0.21937	0	0.282424	0	0	0	0	0	0	0	0.285876	1.65706	0.547309	0	0.550445	0	0	0	0.483481	0.25901	1.29073	0	1.26185	0.52134	1.39805
Mp5g22770.1	2.03329	0	0	0	0	0	0	0	0	0	0	0	0	0	0	0	0	0	0	0	0	0	0	0	0	0	0	0	0	0	0	0	0	0	0	0	0	0	0	0	0	0	0	0.583245	0	1.14344	0.623424	0	2.14434	0.576492	1.13188	0	0	0	0	0	0	0	0.723191	0.588577	0	0	0	0	0	0	0	0	0	0.669522	0	0.666746	0	0	0	0	0	0	0	0	0	0	0	0	0	0	0	0.721009	0	0	0	0	0	0	0.722097	0.603331	0	0	0.599776
Mp5g22780.1	18.5617	21.775	18.7907	21.9596	22.9434	22.763	27.1441	27.4206	26.9531	20.9732	21.9172	23.07	17.7647	15.949	15.7486	10.9798	11.2658	11.2126	10.4555	9.85266	11.2965	11.0227	12.2162	12.9778	16.3984	16.1643	14.5232	14.3542	13.1134	13.8108	20.1237	19.0442	19.9153	16.094	15.8865	16.4841	15.3632	14.0539	15.35	6.88542	6.14521	6.77016	9.1488	9.48112	8.57611	10.6779	11.143	10.1636	8.87879	8.91189	9.10662	7.36147	7.02289	6.24935	20.7535	19.5743	19.2744	17.1365	17.5321	15.9226	11.5414	12.3196	13.6335	17.4696	18.5855	19.5275	14.1055	18.3357	16.193	15.9989	19.7145	15.744	16.0982	15.3885	17.5889	4.13673	3.42413	4.16688	4.07842	3.87893	4.08493	3.90922	4.63891	3.81895	1.06256	1.04964	0.845354	5.1477	4.81318	5.45255	9.51648	11.6732	10.7333	22.3299	21.224	20.8017	19.2582	21.713	19.8381
Mp5g22790.1	3.18933	2.98585	2.99415	2.72261	3.33806	3.35728	3.09341	3.62267	3.50835	4.24934	3.80985	4.17515	4.46093	3.79548	4.20613	3.04192	2.77752	2.917	3.1893	3.2949	3.39534	3.17207	3.12264	3.43368	5.33469	5.64441	5.18491	4.12894	4.49998	4.01945	3.87411	3.72381	3.94259	3.9374	3.9014	3.94147	4.8177	4.67047	3.8829	3.19012	3.83661	3.51849	8.02818	7.62503	8.09397	7.89406	7.86	7.67561	6.99824	6.82698	6.37375	12.218	13.092	10.7353	6.14346	5.9124	5.72075	6.32593	6.63213	7.15056	8.75377	8.705	8.41907	3.36136	3.28084	2.91559	3.65421	3.91796	3.64573	6.68908	7.33097	6.59237	3.97371	3.48733	4.15113	4.33874	5.29056	5.40264	6.20162	5.52143	6.10353	5.68329	5.80776	6.51829	14.303	14.2688	14.9276	7.45758	6.85866	7.64959	5.53351	6.86353	5.73665	4.29064	4.60303	4.86966	5.2371	4.81982	5.19173
Mp5g22800.1	10.6733	8.66807	8.93634	8.37781	9.33631	9.45226	9.03866	10.3225	10.0154	11.1555	9.97558	10.0099	10.8408	10.7714	10.7845	9.50862	8.19493	9.37545	9.66661	9.67572	8.87762	9.11467	8.92406	9.11484	11.8706	12.9774	12.3794	12.3568	11.8645	11.9894	10.0293	10.087	9.72688	9.43062	9.63321	9.3103	8.99324	9.22597	8.52959	7.31146	8.27732	7.1656	17.1901	15.3853	15.3118	18.0149	18.3348	16.8025	17.2366	17.8877	16.0127	18.895	19.5876	17.1082	13.4105	13.1986	13.1231	13.7907	14.4632	14.6579	13.7029	13.5158	13.6295	10.6479	10.2412	9.88457	12.9218	12.2379	11.9582	15.1852	15.8946	15.4341	10.2006	9.34685	11.6117	9.51145	11.9099	11.2012	13.9268	12.2444	13.5829	12.5648	12.0515	13.4785	16.1075	16.4797	15.7443	10.7852	11.5324	11.7458	9.88147	10.6516	10.9335	12.3611	12.5147	13.3641	12.0184	11.3399	12.4346
Mp5g22810.1	7.18006	7.97598	9.3871	6.42164	8.77157	7.20404	8.36534	8.12575	9.52092	7.51292	10.3814	8.17242	9.86873	6.6034	9.09135	7.93989	5.1328	5.72004	6.04594	7.94856	9.98229	6.07337	7.8781	7.83977	7.4767	7.39799	9.12384	8.82023	7.82614	9.12834	7.23372	7.75627	7.6439	6.99648	5.33123	6.67576	10.2194	7.84446	9.79377	7.28511	3.78604	5.86638	17.4836	15.4361	16.2027	17.1727	15.8796	18.4314	20.9971	20.404	16.1046	19.0355	21.087	23.3081	12.3397	12.2795	13.3372	12.73	13.8992	11.1824	12.8069	13.5245	14.5345	11.3097	7.61049	11.2561	9.81608	12.712	13.0947	14.0315	17.7302	15.0851	9.87079	11.368	11.1494	13.4471	11.691	14.992	13.3194	13.8445	17.7864	11.0867	12.2103	13.4048	12.0105	16.0579	14.8261	12.4774	12.6183	11.2361	7.78463	6.87517	11.4063	10.8685	14.3559	15.023	10.8857	10.1044	10.4918
Mp5g22820.1	8.72316	8.34888	8.26197	8.67158	8.46381	8.79952	8.86086	10.1112	9.00783	8.82665	8.74712	9.6171	7.92267	7.78588	7.46212	7.05647	5.76068	7.64076	7.63209	8.15379	9.37597	10.7519	10.7678	11.156	17.6277	18.9381	17.0589	10.9105	10.1097	12.1978	11.8688	12.1569	12.6003	11.1196	10.961	10.4042	6.74826	5.06963	6.33254	8.41547	9.92469	11.2308	11.8462	11.2188	11.4054	10.4077	11.5186	10.7195	8.63161	8.64969	8.90588	14.2142	14.9444	13.8948	6.77019	6.65207	6.4144	6.7254	6.72712	6.68202	8.18991	9.02394	9.67905	7.15508	7.52092	7.74717	8.36463	7.64647	7.57317	12.5524	11.9983	12.9835	9.7976	10.1663	10.2385	7.83905	7.55659	7.9527	7.60746	7.37383	7.24583	7.96143	8.67629	8.19716	5.59887	7.02876	6.42077	11.5648	11.376	11.9664	7.23419	8.0662	8.7449	10.526	9.79886	9.66538	12.0838	12.2313	11.1493
Mp5g22830.1	14.3529	12.4986	13.2793	14.2597	16.0148	15.8834	13.517	14.3792	14.7009	16.193	14.1736	15.7952	13.7405	13.3663	12.7323	15.6979	13.2057	12.8834	13.0228	13.3746	13.9534	16.0389	15.2419	15.5529	20.8708	19.9871	17.849	30.6445	31.3931	29.6717	15.4982	15.0735	15.8544	16.0965	17.4687	16.8749	12.683	11.4645	13.3118	15.6178	18.161	16.7915	18.7454	17.8547	18.067	17.2	16.8999	16.0449	14.9175	15.1124	13.9388	17.7904	17.9125	16.0877	14.8382	14.6275	13.9683	12.394	12.3081	12.5316	15.0589	14.864	15.3918	14.8166	13.5558	12.9747	24.4994	19.908	22.2168	25.2061	24.8682	26.4122	13.8244	13.8532	14.8042	16.5203	17.5854	15.996	15.9871	14.9823	15.9621	16.9843	18.1944	16.7717	15.6826	15.6265	16.5855	15.1082	15.8422	16.4875	22.8281	21.8839	22.2051	25.184	23.5408	24.8599	14.8648	15.2976	15.2194
Mp5g22840.1	18.1791	19.5388	17.8567	16.2517	16.0087	17.7304	17.8167	16.9856	16.8861	12.9172	14.5494	14.0846	12.7787	13.7276	14.5409	15.48	13.8045	14.8409	13.0741	14.3386	14.6391	13.6067	15.1053	15.793	21.6302	24.6706	23.0329	16.8553	15.4057	17.791	18.73	19.7054	18.899	18.7594	18.0569	17.3122	5.82318	6.43354	6.24758	6.79823	6.91805	6.31842	16.874	16.0968	16.7055	17.1591	18.3809	17.2039	14.932	15.5936	13.9286	19.9444	20.8561	18.9637	7.71147	7.14085	8.16429	9.03017	8.64326	8.2726	10.9523	12.5562	12.0119	16.0911	16.6761	16.8228	16.9721	18.5278	17.0596	25.9861	29.0547	23.3661	18.8759	19.5314	21.766	4.96182	4.37569	4.67696	6.55798	6.29053	6.639	6.8469	6.72912	5.59868	3.7359	3.65414	4.04921	4.79542	4.4174	4.55526	6.37201	6.72821	6.46199	19.737	20.5118	19.7834	22.5189	24.1563	25.2283
Mp5g22850.1	0.521463	0.638575	0.777999	0.231743	0.393775	0.523892	0.496013	0.641836	0.918211	0.396797	0.609567	0.70394	0.628756	0.553076	0.427031	0.67256	0.45909	0.646194	1.16564	1.21507	0.538276	1.34247	0.745901	0.697654	2.34339	2.5787	1.72944	0.804179	0.920196	1.0029	0.790367	0.780852	1.04966	0.677572	0.660893	0.685314	0.490802	0.36144	0.434283	0.537753	0.636034	0.679955	2.43966	2.26569	2.2726	2.09056	2.22988	2.572	2.08702	2.09076	2.22338	4.83915	5.01966	5.08272	0.750008	0.913067	0.589484	0.844877	0.841435	0.836908	0.993698	0.564987	0.726483	0.668224	0.967637	0.827811	1.53553	1.38063	1.1937	1.77126	1.76225	1.78847	1.35857	1.21675	1.30018	0.85043	0.709803	0.791738	1.05141	0.635944	0.634074	1.094	1.12385	0.936855	1.03818	0.590307	0.733851	0.34117	0.0249893	0.0749356	0.275377	0.382133	0	1.05765	1.28125	1.09026	1.28745	1.03275	0.896715
Mp5g22860.1	0	0	0	0.725911	0	1.12564	0	0.39135	0	0	0	0	0	0.37332	0	0	0.427263	0	0	0	0	0	0	0	0	0	0	0	0	0	0	0	0	0	0	0.382356	0	0	0	0	0	0	0.595748	0.904897	0	0.300093	0	0.632227	0.894829	0.608083	1.4484	0.355659	1.97727	0	0.70367	0	0	0	0	0.317723	0.380977	0	0	0	0.326301	0	0.316019	0	0	0	0	0	0	0	0.293971	0	0	0	0	0	0	0	0	0	0	0	0	0	0	0	0	0	0	0	0	0.324102	0	1.03595	0
Mp5g22870.1	145.165	132.333	147.267	117.879	107.175	123.171	106.888	113.941	117.934	123.886	112.562	109.043	123.451	127.775	128.501	114.755	95.0308	118.405	111.46	94.7671	105.426	77.7043	81.7323	70.3485	179.675	160.332	197.238	140.314	161.47	162.301	122.789	108.056	118.768	119.431	101.573	115.065	153.993	167.781	164.576	81.6402	93.3149	78.6648	97.2828	94.0316	90.3403	93.5781	83.2657	99.3483	115.354	117.326	111.136	160.676	146.538	130.622	162.082	161.043	146.546	175.22	161.651	198.636	210.882	183.96	186.163	132.026	150.485	136.741	147.443	147.839	139.403	147.508	143.766	155.022	149.356	135.595	156.772	61.2582	72.682	62.9955	87.1664	89.3192	87.6046	90.0376	79.0488	86.622	54.2731	48.0765	46.3694	108.417	112.904	105.865	137.453	126.693	137.121	123.623	108.212	124.812	162.67	132.256	139.218
Mp5g22880.1	12.0501	11.6011	11.0471	11.1608	12.3387	11.5014	9.72573	9.96622	10.6237	9.69351	10.2242	11.5385	11.4791	10.4009	10.1589	28.0166	23.8401	22.2585	24.5626	26.8999	24.6322	27.9506	29.5452	27.6146	10.5208	9.90099	9.78681	13.1131	11.7942	12.7102	10.444	10.5141	10.2396	13.7168	11.5208	11.8727	7.76986	7.38263	6.44345	25.6534	25.3735	25.5446	11.5461	10.6668	9.76178	12.1293	13.2024	13.1913	13.5313	14.3865	14.0008	10.9357	10.6228	10.069	9.85056	8.31681	8.88905	8.2488	8.99292	8.32589	6.62297	6.30245	6.53097	11.6194	12.551	11.5929	14.2512	14.0169	13.5053	9.35672	10.7771	12.3447	11.0918	9.37146	9.79605	47.2876	54.8812	52.6691	51.1783	52.2627	50.215	36.3013	39.9048	37.2871	35.264	33.9529	37.6664	27.6848	26.2551	28.2107	10.0003	10.5696	10.5145	14.4791	14.4719	12.5213	10.6439	9.7208	11.1259
Mp5g22890.1	0	0	0.00693668	0	0	0	0	0	0	0.0067544	0	0	0	0	0	0	0	0	0	0	0.00783497	0	0	0	0	0	0	0	0	0	0	0	0	0	0	0.0148252	0	0	0	0	0	0	0	0	0	0	0	0	0	0	0	0	0	0	0	0	0	0.00795769	0.00776121	0	0	0	0	0	0.00692425	0	0	0	0	0	0	0	0.00630066	0.00596546	0	0	0	0	0.00759211	0.0140973	0	0.0352268	0	0	0	0	0	0	0.00771118	0.0154599	0	0	0	0	0	0	0	0	0
Mp5g22900.1	0	0	0	0	0	0	0	0	0	0	0	0	0	0	0	0	0	0	0	0	0	0	0	0	0	0	0	0	0	0	0	0	0	0	0	0	0	0	0	0	0	0	0	0	0	0	0	0	0	0	0	0	0	0	0	0	0	0	0	0	0	0	0	0	0	0	0	0	0	0	0	0	0	0	0	0.0153356	0	0.00830073	0	0	0	0	0	0	0	0	0	0	0	0	0	0	0	0	0	0	0	0	0
Mp5g22910.1	0	0	0	0	0	0	0	0	0	0	0	0	0	0	0	0	0	0	0	0	0	0	0	0	0	0	0	0	0	0	0	0	0	0	0	0	0	0	0	0	0	0	0	0	0	0	0	0	0	0	0	0	0	0	0	0	0	0	0	0	0	0	0	0	0	0	0	0	0	0	0	0	0	0	0	0	0	0	0	0	0	0	0	0	0	0	0	0	0	0	0	0	0	0	0	0	0	0	0
Mp5g22920.1	51.9829	59.9981	53.8019	47.7613	47.0446	62.0518	35.8621	40.6757	47.5649	52.6251	50.9433	50.5831	54.5903	47.5399	45.1462	61.511	57.4961	69.2184	74.1069	78.3305	79.0488	75.7035	68.0463	69.3714	180.615	160.337	178.728	63.2184	69.5954	66.9916	61.6845	57.4769	67.9514	80.1193	91.438	75.3741	162.286	145.445	147.854	28.3247	25.1292	27.2322	104.423	94.7877	103.311	94.7096	101.915	102.836	96.6988	89.9523	102.091	283.157	303.784	267.808	225.083	234.341	221.359	162.105	142.248	139.11	269.248	258.85	287.039	60.6882	60.496	49.7987	73.334	66.091	67.2397	103.048	107.733	90.7693	61.7015	55.4246	63.726	45.7837	54.5742	45.6158	46.5014	48.3257	41.6784	72.1856	69.8253	61.5459	208.888	202.524	213.966	25.2249	23.8657	26.9851	130.154	123.759	133.871	62.1475	61.3256	54.1805	88.3294	79.4901	79.558
Mp5g22930.1	0	0	0	0	0	0	0	0	0	0	0	0.0697315	0	0	0	0	0	0.0902934	0	0	0	0	0	0	0.0947539	0.109863	0.325721	0	0	0	0	0.0738565	0	0	0	0.07407	0	0.0939297	0	0	0	0	0.119857	0	0	0.178242	0.061188	0.195457	0	0	0	1.48324	1.57651	0.699061	0	0.067829	0	0	0	0.0691355	0	0	0	0	0	0	0	0	0	0.0662766	0	0.0701523	0	0	0	0	0	0	0	0	0	0	0	0	0	0.29275	0.0721708	0	0	0	0.392734	0	0	0	0	0	0	0.133546	0
Mp5g22940.1	0	0.286453	0	0.269278	0	0.570082	0.245846	0	0	0	0	0	0	0	0	0	0.640141	0	0	0	0	0	0.598272	0	1.74343	0.392032	3.40667	0	0.259086	0	0	0	0	0.583229	0.311611	0.287213	0	0.352377	0	0	0	0	0	0.43626	0	0	0.219915	0	0	0.22434	0.212716	4.92519	7.30477	4.84382	0.510444	0.982901	0.262899	1.54186	0.471179	0.485866	1.15688	0	0.264732	0	0	0	0	0	0	0.241837	0	0.256151	0	0	0	0	0	0	0	0.945286	0	0.486978	0	0.269799	0	0	0	0	0	0	3.85018	0.977513	3.51497	0.250951	0	0	0.733461	0.252507	0
Mp5g22950.1	0	0	0	0	0	0	0	0	0	1.79594	0	0	0	0.837473	0	0	0	0	0	0	0	0.966027	0	0	0	0	0.843762	0.658379	0	0	0	0	0	0	0	0	0	0	0	0	0	0	0.801065	0.719749	0	0.709725	0	0	0.658409	0	0	9.14704	3.95538	6.31752	2.0022	2.58337	1.85912	0	0.908171	0	0	0	0	0	0	1.55905	0	3.32235	0	0	0	0	0	0	0	0	0	0	0	0.705372	1.67749	0	0	0	0	0	0	0	0	0.779991	0.791435	0.744601	0.724477	0	0	0	0	0	0
Mp5g22960.1	0.16708	0.0578	0	0.0527167	0.184625	0.245625	0.435852	0.319053	0.386	0.1479	0.243969	0.321715	0	0	0.274674	0.125127	0.193441	0	0.30356	0.622537	0.345415	0.345792	0.380797	0.388939	2.68312	1.10636	2.53854	0.321714	0.213096	0.466632	0.104974	0.394671	0.400471	0.0595934	0.188116	0	0	0	0.191276	0.225839	0.396071	0.412978	0.27807	0.361026	0.400859	0.412673	0.0949333	0.250829	0.363458	0.527528	0.359909	7.94048	9.1376	7.21269	0.450003	0.0524708	0.16773	0	0.0531941	0.106103	0.117837	0.115681	0.165745	0.0984202	0	0	0.793382	0.546749	0.77283	0.66469	0.529012	1.08043	0.138374	0.170435	0.223207	0.72689	0.504356	0.504117	0.908906	1.14319	0.562587	0.702837	0.665926	0.802897	0.379884	0.507719	0.333777	0.347481	0.110437	0.274552	0.201772	0.470157	0.355423	0.0527669	0.428852	0.155263	0.14655	0.255551	0.192372
Mp5g22970.1	0.104889	0.0543701	0.0980648	0.0495673	0	0.115726	0.359886	0.963861	0.311896	0.139303	0.115075	0.151701	0	0	0.129272	0.353592	0.1821	0.190864	0.743234	0.782341	1.0297	1.62607	1.25661	1.52668	0.273297	0.160738	0	0.302562	0.0501227	0.273536	0.19755	0.159284	0.0537566	0.055991	0.766297	0	0.312672	0.272961	0.180452	0.92155	0.820495	1.55658	0.5688	0.510617	0.61507	0.908725	0.493288	0.709753	0.470529	0.497655	0.806235	2.61655	2.08112	1.57449	0.743834	0.842174	0.475136	0.158228	0	0	0.110903	0.489937	0.104222	0.185629	0.0942044	0.0880156	0.4211	0.0938027	0.2736	0.28952	0.300015	0.152879	0.173725	0.0803755	0.168477	0.979754	1.26831	1.26866	0.908466	1.17291	1.01429	1.0892	1.41538	2.21794	1.99244	1.54364	2.83433	0.109238	0	0.103618	0.28556	0.493116	0.431501	0.149383	0.253161	0	0	0	0
Mp5g22980.1	121.211	118.62	122.161	108.436	100.205	84.946	58.0984	67.2445	63.5361	84.0962	101.469	102.316	107.602	114.69	136.067	108.777	100.072	114.986	116.965	89.4637	109.044	107.072	90.8999	82.4952	169.559	137.141	166.509	139.702	141.028	128.481	107.449	103.322	130.775	117.067	108.97	137.675	114.764	100.201	102.32	156.932	124.091	133.926	145.422	133.131	140.51	153.668	172.401	158.754	176.665	180.231	165.226	228.587	220.041	218.864	108.417	117.127	125.651	106.793	110.693	126.184	134.148	135.607	140.41	162.399	143.565	144.076	161.771	149.854	138.043	164.807	152.262	168.23	165.34	141.283	134.141	228.705	240.326	248.741	198.566	197.713	203.875	245.409	227.127	274.476	443.94	421.781	417.359	112.286	115.515	120.193	154.285	139.644	128.633	143.067	147.874	162.225	159.173	163.043	166.196
Mp5g22990.1	11.5032	13.1545	13.2289	14.7115	15.3667	15.0787	24.1398	25.1978	25.142	17.1049	15.1161	17.0405	15.2758	13.6708	13.5733	21.3265	20.7946	20.412	29.1213	27.2276	29.8351	32.7763	32.9289	30.9772	10.2503	12.3708	10.8447	17.5002	14.5643	16.8582	16.8826	16.7908	17.2429	15.4726	15.7265	16.1451	9.16438	9.3136	9.54277	8.84542	9.02996	8.32212	16.5134	15.0977	14.8791	18.3283	19.2472	18.361	14.5072	14.9471	15.2676	14.4747	14.3334	13.6685	8.63343	8.36223	8.17831	7.40435	8.31951	7.43851	7.2236	7.08817	7.22572	13.2497	12.284	12.4251	13.9108	16.7047	14.6062	16.7564	19.3368	18.8052	12.2141	11.7774	12.9905	10.0857	11.4695	10.9941	9.41114	10.2778	10.2487	10.4995	9.74615	10.7425	8.74163	9.85625	8.48137	10.307	10.3168	10.6788	16.1244	17.574	17.7379	16.1266	18.9192	18.7703	14.7102	14.4485	15.8626
Mp5g23000.1	97.8612	112.67	99.4009	132.186	118.808	120.523	174.969	175.017	185.801	136.476	137.347	140.861	129.79	121.224	128.811	169.065	169.117	164.691	207.348	200.673	216.233	212.141	221.906	210.953	78.7315	78.2986	82.9306	138.295	120.687	145.772	135.664	128.286	137.131	123.839	114.693	122.549	133.649	130.808	132.138	244.61	243.424	231.71	121.007	120.919	121.32	127.211	128.415	131.832	110.349	109.416	116.574	83.5	83.6337	77.0469	156.881	149.575	156.316	159.246	159.452	170.681	96.4933	84.748	101.006	113.086	117.849	118.823	132.326	150.376	139.84	102.104	109.725	137.467	108.809	101.898	114.233	332.66	343.317	329.95	293.44	307.797	280.049	277.306	274.22	279.886	237.84	235.173	237.894	494.644	498.186	481.436	131.561	113.828	135.16	120.115	141.504	142.801	110.786	97.492	111.083
Mp5g23010.1	14.6299	15.677	14.854	11.9086	12.6994	13.1487	10.1403	11.2827	11.1216	11.482	11.9329	9.907	14.5465	12.5404	10.7355	11.1681	10.9115	11.7775	8.86426	8.265	9.85005	6.52241	6.6714	7.24826	16.2282	11.5177	17.2802	9.79011	10.4612	9.62908	10.7808	11.2085	10.134	8.82183	9.38601	10.1532	15.275	17.6556	17.6688	6.56664	8.72773	7.45228	9.51578	9.49116	10.8205	9.21903	9.75891	10.6045	10.0932	10.9407	10.2218	11.5015	11.2503	10.9278	26.5493	23.5598	23.0175	25.2705	27.9686	24.1068	17.5941	17.4521	18.3073	17.4596	19.0668	19.0744	15.445	16.7637	15.6637	11.5047	13.015	12.6419	17.1799	16.9065	17.2424	9.69084	9.56059	10.7797	11.1681	10.8659	12.1053	9.54086	9.27443	10.8593	7.57477	6.33795	6.04455	12.5517	14.7596	14.1574	14.68	12.6477	13.6281	14.6236	16.2099	15.3739	15.6603	15.3258	15.9998
Mp5g23020.1	16.5711	13.5118	14.1222	12.9197	13.7472	13.7165	12.7806	14.6675	13.7765	17.4677	15.567	15.5073	19.5054	17.9845	18.5891	16.9455	17.2803	17.1485	16.7189	15.1208	17.0169	12.9003	13.9023	14.4564	24.3232	22.0957	20.6446	15.4676	16.0103	16.1962	17.218	17.9446	15.4697	15.028	16.7949	17.5144	27.085	25.6856	24.1142	18.9324	21.343	19.4659	17.8883	16.8003	18.0506	15.9261	16.5812	15.9603	17.4089	16.4159	16.4782	21.7789	22.582	23.1979	28.3802	28.8933	29.3525	29.9012	30.5535	32.0473	32.5704	30.7352	31.3278	14.751	14.2406	14.5761	16.0253	16.3326	14.7451	19.3737	20.5962	18.0429	16.2764	16.8213	17.6368	24.4365	25.4057	24.8546	26.4047	27.224	27.9195	22.2063	21.2807	21.4556	15.0872	17.607	17.2148	25.49	26.8648	28.3942	23.3152	21.537	23.7472	14.8091	15.8781	15.2573	16.012	16.9973	18.2506
Mp5g23030.1	41.4054	45.0347	38.865	37.9744	40.3777	40.4571	31.2845	29.0118	31.5311	25.958	26.4068	25.3845	29.7983	26.8719	25.3826	31.08	27.8838	28.9123	32.7674	33.6638	34.5076	35.2364	39.0891	36.3468	32.8172	33.8525	34.8752	42.0508	40.8491	37.8423	29.4997	29.8715	30.3383	28.0493	24.2317	26.3993	26.8309	26.3227	23.7863	28.8511	26.9351	27.8981	24.8138	25.3154	24.3923	28.0599	28.4702	30.9409	30.0117	30.3431	31.3195	24.8803	25.1828	23.2486	32.4448	30.7465	33.0787	32.2255	33.6237	34.3963	31.3636	32.5591	30.6744	45.9867	44.4934	43.0462	38.3737	40.5677	37.2663	32.8331	35.1163	35.2557	37.7543	37.213	37.7212	42.0984	40.8504	43.8897	52.3323	54.2038	52.0246	33.5923	33.798	32.7843	25.0813	26.3703	27.052	19.4693	17.3613	18.5168	30.051	27.83	29.8489	42.5497	42.7953	39.44	37.583	38.1955	39.5038
Mp5g23040.1	1.39984	1.17778	1.10424	1.10414	1.17358	0.974204	0.663341	0.905566	0.81789	1.14596	1.13698	1.14998	1.43136	1.19689	1.21147	1.01764	0.8694	0.824972	0.921658	0.989654	0.838696	0.61106	0.494187	0.764749	1.01998	0.906951	1.1783	0.821963	1.12172	0.903481	1.14922	1.09583	0.94807	1.01133	1.03396	0.938	1.60564	1.25054	0.874481	0.220425	0.213324	0.251688	1.86223	1.7273	1.78208	1.76773	1.75759	1.67963	1.90095	1.93455	1.98847	1.98678	1.88429	1.82002	1.69366	1.49354	1.40975	1.59227	1.77982	1.75217	1.35254	1.1346	1.39345	1.42404	1.09371	1.32111	1.4063	1.52406	1.28042	1.31343	1.31159	1.08946	1.32086	1.3673	1.48097	0.334495	0.233877	0.205699	0.278876	0.294734	0.334611	0.31824	0.279057	0.276989	0.669264	0.672939	0.70321	0.100652	0.0870486	0.139695	0.397057	0.578133	0.445399	0.925215	1.2015	0.866958	1.32608	1.26446	1.70061
Mp5g23050.1	0	0	0	0.0490992	0.0151201	0	0.013311	0	0.0795677	0.0470035	0.029723	0	0.0129488	0.0133646	0	0.0149486	0.0458034	0	0	0	0.0136416	0.0809135	0.0307141	0	0.0694964	0.0631212	0	0.0250908	0.0125332	0	0	0	0.105668	0.0137775	0.0291617	0.0129449	0.141934	0.21147	0.186334	0.0358179	0.0752894	0.132047	0.159789	0.251409	0.259412	0.190905	0.306524	0.12202	0.172683	0.140131	0.163993	0.370724	0.417902	0.385009	0.139358	0.0775692	0.124167	0.137794	0.267989	0.127852	0.180699	0.109231	0.17454	0.0954499	0.0120297	0	0.0484979	0.0850567	0.023783	0.125168	0.0661104	0.0787865	0.0219306	0.041404	0.0327106	0.0253572	0.0678661	0.123477	0.0789059	0.219809	0.0632419	0.0855514	0.110161	0.16743	0.0513918	0.0275484	0.0950588	0.351584	0.254304	0.321703	0.0985183	0.30823	0.0375574	0.0516282	0.0531048	0.0247565	0.0116295	0.0612786	0.0704123
Mp5g23060.1	1.09562	1.14562	1.43304	0.362956	0.379716	2.62649	1.64858	0.39135	0	2.1332	0	0.667617	0.981733	1.49328	1.84369	0	0	0.471471	0.802417	0.888495	1.8615	0.940556	0	1.29774	1.88964	1.09583	1.25638	0.74748	1.7224	0.389452	0.325018	1.0436	0.765426	1.12691	0.82156	0.382356	1.12616	0.492843	1.62883	1.10481	2.2887	0	1.78724	2.41306	0.975189	2.70084	0.922383	1.26445	0.894829	2.43233	0.869041	4.2679	4.23701	2.5405	1.0555	1.02811	1.09968	0.711225	0.328217	1.27089	0.761954	2.27084	1.08881	0.956787	2.61041	0.612826	2.84417	0.644221	0.926544	3.68075	2.32783	0	1.85776	0	1.76383	0	0	1.48461	2.42515	1.98041	1.00452	3.71571	2.88597	0.730437	3.77708	2.57097	2.18969	1.17044	0	0.36514	2.98195	1.3403	0.647834	0.688876	2.44897	5.50973	0.328742	0.690632	0.623163
Mp5g23070.1	245.986	282.234	241.623	209.082	275.798	281.11	244.285	215.314	192.256	183.609	201.848	193.739	182.187	218.501	200.512	208.482	163.824	196.694	168.041	203.494	148.852	160.665	135.266	152.306	300.492	285.693	298.605	242.064	247.076	242.274	211.008	195.21	208.725	217.8	241.612	187.714	210.722	224.607	216.328	153.12	146.46	131.651	272.395	261.268	262.696	347.704	365.893	316.385	364.601	360.585	382.721	302.157	297.871	324.859	261.847	268.889	252.529	248.441	297.437	286.401	221.683	235.67	219.419	331.536	286.554	343.893	335.694	358.428	390.114	394.55	426.215	397.44	334.18	336.943	288.859	189.326	173.454	197.03	188.779	189.957	162.897	170.783	159.832	148.405	78.5017	87.8144	83.3385	112.044	170.188	134.282	176.026	147.952	144.963	382.623	441.337	346.804	267.682	288.999	290.066
Mp5g23080.1	1.97014	1.80088	1.79197	1.46956	1.53544	1.88233	1.42969	1.67686	1.3586	1.84891	1.41942	1.41048	1.8421	1.62642	2.24224	2.29975	1.90396	1.72086	1.70851	1.93348	1.8303	1.52797	1.41987	1.71707	3.73302	3.65144	3.75553	2.0582	1.99834	2.19077	1.90343	1.69909	1.60309	1.73735	1.6594	1.36563	4.09215	3.70053	4.69772	1.9912	2.5265	2.1888	2.82745	2.81215	2.85505	2.91981	3.22538	3.56774	2.99926	3.5671	3.15096	4.36668	4.6728	4.86477	5.89043	5.23818	5.9765	6.19796	6.12407	5.56641	5.10721	5.19486	4.77708	2.07255	2.05205	1.89978	2.65534	2.37256	2.1192	2.78619	3.43144	3.46523	2.3796	2.17908	2.22578	2.14421	2.62281	2.19092	2.99962	2.47306	2.76662	2.8635	2.71044	3.25225	1.60221	1.72461	1.19257	3.92776	3.90385	4.08022	2.28716	2.15108	2.73732	2.42848	2.13895	2.28554	2.35239	2.5104	2.58328
Mp5g23090.1	0	0	0	0	0	0	0	0	0	0	0	0	0	0	0	0	0	0	0	0	0	0	0	0	0	0	0	0	0	0	0	0	0	0	0	0	0	0	0	0	0	0	0	0	0	0	0	0	0	0	0	0	0	0	0	0	0	0	0	0	0	0	0	0	0	0	0	0	0	0	0	0	0	0	0	0	0	0	0	0	0	0	0	0	0	0	0	0	0	0	0	0	0	0	0	0	0	0	0
Mp5g23100.1	0	0	0	0	0	0	0	0	0	0	0	0	0	0	0	0	0	0	0	0	0	0	0	0	0.0138963	0	0.0699153	0	0	0	0.00986609	0	0.021081	0	0	0	0	0	0	0	0	0.0528115	0.0182905	0.00874916	0.00989858	0	0.00945165	0	0	0.0280488	0.00875253	0.180217	0.105686	0.183118	0	0	0	0	0	0	0	0	0	0	0	0	0	0	0	0.100252	0.0742317	0	0	0	0	0	0	0	0	0	0	0.00978537	0	0	0	0	0.0108747	0	0	0	0	0	0	0	0	0	0.00929816	0	0
Mp5g23110.1	71.6544	58.9056	65.6881	35.6063	29.4138	36.1547	46.7475	44.8329	60.5218	38.5269	37.2646	29.6362	29.9943	26.1763	27.1369	18.9509	21.1507	24.9346	7.72357	7.86193	12.3353	7.30732	8.6427	11.4181	84.9321	76.9953	87.9265	122.533	134.239	130.044	31.4348	31.3344	23.3964	31.2694	24.6458	26.4365	37.2559	37.0232	43.8116	2.82903	2.13631	2.67386	1166.94	1081.84	1156.53	872.876	897.956	866.61	923.793	930.473	838.791	1604.19	1625.44	1624.17	35.2428	31.6404	31.7014	49.2676	49.0878	43.6671	63.3311	56.2463	57.0696	48.242	47.8592	47.0187	180.836	206.074	204.066	181.195	174.673	239.058	62.2461	60.8207	65.4835	13.6141	10.7771	13.3334	33.429	35.1211	36.5205	12.7169	14.2335	12.6089	497.854	522.558	490.927	0.463832	0.516317	0.292443	137.891	130.745	167.652	138.854	159.875	149.512	59.6775	64.0747	60.0093
Mp5g23120.1	0.651247	0.360804	0.650261	0.147681	0	0.431279	1.42116	1.3328	1.41375	2.05234	0.604037	0.912678	0.851748	0.718457	0.795522	0.508757	0.359533	0.469323	0.503427	0.142534	0.436942	0.0947898	0.130629	0.0886229	1.29774	1.27843	1.10971	1.19647	1.9195	2.00057	0.0365029	0.0794997	0	0.0413692	0.173837	0.115348	0.532125	0.452305	0.657301	0	0	0	101.037	89.998	109.512	45.3482	52.8078	47.3144	40.5745	43.6036	38.8649	339.511	345.898	336.976	0.384675	0.675816	0.154522	0.857841	0.656139	0.693936	0.408051	0.883929	0.9158	0.847651	0.499892	0.48017	4.42544	5.45709	6.52231	6.34563	8.32798	10.3541	0.48313	0.360235	0.806002	0.0345672	0.283772	0	0.0580246	0.0990277	0.0677594	0.622901	0.413779	0.458897	27.5547	27.7139	28.3669	0	0	0	5.06669	7.21478	6.25449	2.26483	2.58012	1.54287	0.578455	0.539026	0.433475
Mp5g23130.1	0.651247	0.360804	0.650261	0.147681	0	0.431279	1.42116	1.3328	1.41375	2.05234	0.604037	0.912678	0.851748	0.718457	0.795522	0.508757	0.359533	0.469323	0.503427	0.142534	0.436942	0.0947898	0.130629	0.0886229	1.29774	1.27843	1.10971	1.19647	1.9195	2.00057	0.0365029	0.0794997	0	0.0413692	0.173837	0.115348	0.532125	0.452305	0.657301	0	0	0	101.037	89.998	109.512	45.3482	52.8078	47.3144	40.5745	43.6036	38.8649	339.511	345.898	336.976	0.384675	0.675816	0.154522	0.857841	0.656139	0.693936	0.408051	0.883929	0.9158	0.847651	0.499892	0.48017	4.42544	5.45709	6.52231	6.34563	8.32798	10.3541	0.48313	0.360235	0.806002	0.0345672	0.283772	0	0.0580246	0.0990277	0.0677594	0.622901	0.413779	0.458897	27.5547	27.7139	28.3669	0	0	0	5.06669	7.21478	6.25449	2.26483	2.58012	1.54287	0.578455	0.539026	0.433475
Mp5g23140.1	2.62177	4.23526	2.66861	0.355703	0.103252	0.111663	4.76871	6.40466	5.66109	7.05069	4.09149	6.56244	4.69267	3.43875	4.17024	2.37616	4.04821	3.70112	0.935581	1.40791	0.481327	0.346071	0.525362	0.994538	8.54275	7.06275	9.15158	5.55563	3.77119	5.0824	0.831947	0.409798	0.860913	1.00581	0.41783	1.42839	7.50877	3.32257	5.04071	0.113161	0	0.19099	408.622	360.558	437.179	246.373	259.642	233.835	210.771	216.127	213.474	647.577	635.878	677.897	1.31877	1.686	1.58338	4.30675	4.24207	2.95563	7.43281	7.00226	8.77708	0.851718	0.642352	0.357334	13.408	15.1242	14.9359	15.776	18.6287	13.0215	4.60372	3.36334	3.22338	0.212721	0	0.0870323	0.131951	0.391744	0.497636	0.462811	0.426746	0.958254	155.708	135.368	146.89	0.0773054	0	0.114888	27.0064	31.388	31.7431	5.13051	5.89098	5.44229	4.27183	3.65853	3.8624
Mp5g23150.1	50.3965	47.8384	41.25	21.1385	12.2366	22.7488	34.6582	34.5344	31.9429	29.3978	25.5566	29.495	21.4484	26.9033	24.2189	25.8223	27.9437	34.0114	33.3428	39.2763	36.1513	26.2036	28.6583	23.4514	156.916	184.572	179.903	13.1327	10.9	20.2876	32.6217	36.1672	36.0702	25.8092	31.4899	23.8023	41.803	40.9099	53.2094	1.01455	0.854522	0.554488	383.728	343.16	374.344	372.274	387.706	341.049	403.296	412.14	386.831	1049.65	1036.95	1004.96	27.1666	22.5974	27.3381	35.9498	33.7373	33.6368	149.068	157.658	153.763	6.08041	9.08497	6.57601	28.1991	43.1573	36.7719	153.283	191.127	111.649	87.222	99.335	91.914	0	0.405389	0.586409	1.03128	2.57982	2.1468	2.37728	1.76157	2.49427	93.4321	105.371	91.1399	0.463832	0.737596	1.49355	37.557	36.9469	29.7991	22.7024	27.1868	30.4859	109.337	121.601	97.9545
Mp5g23160.1	0	0	0	0	0	0	0	0	0	0	0	0	0	0	0	0	0	0	0	0	0	0	0	0	0	0	0.0226793	0	0	0	0	0	0	0	0	0	0	0	0	0	0	0	0.0178048	0.0255476	0.00963581	0	0	0	0.0251898	0	0	0.030956	0.0342914	0.00938157	0	0	0	0	0	0	0	0	0	0	0	0	0	0	0	0	0	0	0	0	0	0	0	0	0	0	0	0	0	0	0	0	0	0	0	0	0	0	0	0	0	0	0	0	0
Mp5g23170.1	0.664303	0.69987	0.802314	0.943051	0.816712	0.836098	0.403575	0.433942	0.595321	0.698811	0.764214	0.891883	0.63211	0.795576	0.514887	0.888747	0.767229	0.534021	0.744588	0.483715	0.487044	0.621342	0.283689	0.57384	0.826145	1.05268	0.656122	0.348798	0.480955	0.420048	0.326806	0.461292	0.490287	0.456563	0.598808	0.394594	0.400833	0.348553	0.532335	0.307717	0.447854	0.348781	0.541163	0.436006	0.390433	0.799142	0.6826	0.659759	0.642036	0.692957	0.735374	0.628512	0.637843	0.649984	0.495294	0.681066	0.526842	0.598801	0.757069	0.725715	0.551658	0.650213	0.531239	0.661052	0.762287	0.690823	0.431471	0.496493	0.563852	0.775302	1.32147	0.848601	0.608779	0.464169	0.848015	0.919225	0.376072	0.68703	0.623613	0.546966	0.466253	0.886381	0.815494	0.809581	0.526691	0.599205	0.358039	0.556476	0.512054	0.441767	0.292218	0.338356	0.395678	0.85057	1.13591	0.866656	0.799237	0.51794	0.727148
Mp5g23180.1	0.185127	0.21693	0.133211	0.981983	1.05841	0.750811	0.0665549	0.0470577	0.0530451	0.0352526	0.029723	0.0130013	0.0517951	0	0.0324375	0.0448459	0.0305356	0.030952	0.0288894	0.0499648	0.122775	0.0485481	0.0460711	0.0620589	1.0077	0.778494	0.962589	0.376362	1.17812	0.698241	0.061745	0.107393	0.118876	0.22044	0.34994	0.181228	0.243316	0.14098	0.186334	0.017909	0	0	0.0114135	0.0218617	0.0864708	0.0112297	0.0471576	0.012202	0.0107927	0.0467103	0	0.529605	0.615855	0.409072	0.459881	0.400774	0.524263	0.0688968	0.107196	0.0639258	2.21009	2.94924	2.29587	1.3005	1.61198	0.0911428	0.242489	0.145811	0.261613	2.74117	4.99795	4.0969	0.0657917	0.0621061	0.0436142	0	0	0	0	0.0122116	0.0379451	0.0244433	0.0137702	0.0976677	0	0.0137742	0.0271596	0	0.0133844	0	0.320184	0.244015	0.350536	8.32505	6.67792	5.91681	0.197702	0.232859	0.45768
Mp5g23190.1	0.160257	0.232787	0.122314	0.210758	0.305376	0.341957	0.0403263	0	0.0401777	0	0	0	0.0130767	0.040493	0	0.0603876	0.0154197	0.0625268	0.0729408	0	0.20666	0.0163443	0	0.203691	0.719399	0.40369	0.603931	0.836263	2.13922	1.33073	0.0124721	0.27115	0.333522	0.0834936	0.161994	0.353013	0.0819034	0.0889811	0.0784044	0.0180868	0	0	0	0	0	0.0113402	0	0.0862561	0.0217999	0.0235854	0.0110407	0.187189	0.299855	0.267297	0.295521	0.248048	0.404023	0.236549	0.243541	0.0645582	2.34441	2.12364	1.23384	1.33744	0.935452	0.149566	0.465266	0.245412	0.912632	2.57855	3.85853	4.09753	0.0664454	0.0209063	0.132131	0	0	0	0	0.0369949	0	0.0123421	0	0.0140901	0	0	0	0	0.0135166	0	0.497444	0.492827	0.720597	1.70747	1.64898	1.2251	0.35235	0.284674	0.225169
Mp5g23200.1	220.811	245.084	218.879	156.973	161.872	174.003	103.512	100.34	104.317	82.2694	93.4935	68.7861	75.3975	70.1862	72.2507	91.0329	82.483	99.282	85.1366	98.3005	82.6878	77.8801	81.3032	74.0448	305.656	307.191	308.03	37.6796	34.1645	43.8158	124.832	127.438	132.603	121.473	98.4565	103.003	126.417	130.87	131.656	14.5215	14.6517	16.7881	59.2374	54.5659	56.9764	83.1851	76.9265	85.0178	122.587	118.285	114.867	122.499	132.17	107.103	188.936	175.558	174.973	219.248	200.612	203.856	313.247	307.515	259.763	299.029	287.649	295.416	97.8802	148.866	123.394	203.193	229.217	159.947	263.156	268.164	263.408	12.2661	13.8938	15.1357	28.9914	30.3438	34.6667	28.7572	25.7729	30.3767	10.6005	9.67702	11.8802	15.9995	14.5056	15.3415	132.208	147.805	125.588	89.2202	94.3389	106.043	267.936	284.847	255.715
Mp5g23210.1	0.950883	0.830166	0.765208	0.880924	0.946142	1.00851	0.330615	0.419208	0.510953	0.453219	0.559626	0.400433	0.498514	0.368147	0.403225	0.537969	0.734311	0.753201	0.714534	0.741307	0.854582	0.688947	0.420233	0.469081	3.22496	2.57648	3.0717	0.506549	0.483813	0.516192	0.614337	0.762394	0.605507	0.793839	0.559546	0.474597	1.03117	0.735454	0.667931	0.153341	0.273381	0.22509	0.341137	0.289315	0.5369	0.538502	0.65976	0.650515	0.407098	0.599225	0.467561	1.52894	1.42129	1.45556	1.34654	1.09092	1.19584	1.2974	1.05594	0.906228	3.50931	3.32586	2.98731	0.71121	0.971303	0.624178	0.474341	0.384462	0.621157	3.32383	3.87998	2.54642	0.884208	0.990806	0.813894	0.152009	0.302154	0.117154	0.225105	0.24046	0.129454	0.385322	0.282948	0.335747	0.19868	0.223496	0.117129	0.398895	0.395923	0.421272	0.855684	0.90175	1.41963	2.19291	1.99129	2.16304	1.41915	1.55081	1.72083
Mp5g23220.1	6.64854	8.44267	6.98833	9.35998	10.0256	7.68738	4.48985	6.18337	6.11667	7.0219	9.61062	7.10254	9.65771	8.67759	8.54768	13.1433	10.7195	11.6436	15.6254	15.1879	15.0073	12.6566	11.2805	9.73608	9.58927	7.43069	9.67553	1.82519	1.97631	2.4721	4.63869	6.26664	4.26045	5.88368	6.52225	6.6498	4.78716	3.70485	3.62455	12.6185	12.1681	13.1017	4.61371	4.4134	4.67309	7.84983	7.51116	7.70262	5.77961	7.09033	6.65596	7.76836	8.63481	8.19305	5.6649	4.78193	4.98079	3.36175	4.86789	3.50613	6.86934	6.77016	6.90839	5.60641	7.04595	6.28811	3.32318	4.36256	5.18651	6.65468	9.85993	5.08597	7.45456	7.87518	7.17987	18.61	21.0652	16.7636	14.7567	17.305	18.3402	17.4763	19.8404	18.0361	4.44635	5.09377	5.83559	11.8169	13.8694	13.7425	3.37985	4.2119	2.91299	10.7471	11.6342	9.65608	9.08555	9.96463	8.13068
Mp5g23230.1	16.3662	22.0203	17.367	19.5409	24.3012	19.5627	14.2654	14.9755	14.7027	18.3549	20.117	19.7554	21.3292	18.0942	18.744	28.6213	28.2405	27.5157	38.468	42.1382	37.2948	32.959	31.4874	31.8027	25.5764	27.416	25.4516	4.86619	4.26638	4.70306	13.4552	12.9903	13.0162	20.2041	18.7255	18.6037	9.03503	9.67331	9.32801	39.3538	36.1969	39.8088	11.116	10.6497	11.3824	16.3562	16.9203	14.5923	13.3322	12.6954	11.7816	17.1352	18.6142	14.5673	13.2083	11.377	13.483	10.9196	10.217	9.81521	15.9966	15.7395	17.9176	17.7468	18.2259	17.214	7.65535	10.9032	9.63734	21.1598	22.4596	14.5718	18.8875	18.6851	17.9478	42.209	46.6018	42.3397	41.437	42.9067	39.2763	47.3101	50.6787	43.9412	10.78	11.5446	14.77	31.6559	31.9133	33.2938	7.05113	7.75803	7.21325	29.4071	31.7461	24.8354	22.5337	22.5396	23.8969
Mp5g23240.1	7.97659	9.03355	8.04352	6.41617	7.36871	7.64429	5.28925	4.56359	3.86248	6.35904	6.51475	7.53928	8.23932	8.53176	7.25669	6.22853	6.59518	6.5288	5.72912	7.90929	5.82935	5.30617	4.75385	5.09659	6.70819	8.54257	6.2943	1.88513	1.73716	1.8893	5.67926	5.28543	5.28329	6.43955	6.8892	6.32778	3.61739	4.61923	4.96176	1.81714	1.95566	1.59496	2.26526	2.50848	2.4139	2.74398	3.04828	2.43691	3.07575	3.43591	3.05113	4.40116	4.26339	4.03012	5.22618	5.54892	5.33658	5.30905	5.74661	5.32805	7.10531	7.83181	7.69738	8.13944	6.80753	6.50898	3.8452	6.31442	4.22921	5.61782	5.82874	3.72514	8.30661	8.22732	7.71649	1.13057	1.39761	1.25702	2.55689	2.9976	1.71728	1.80076	1.61079	1.58953	0.991904	0.435685	0.518267	2.87991	3.40654	3.18351	4.13244	4.14983	3.50791	9.6289	9.23513	8.10701	7.89682	6.33297	9.69834
Mp5g23250.1	0.504123	0	0	0	0.349686	0	0	0	0	0	0	0	1.08223	0	0	0.187584	0	0	0.367439	0	0.174173	0	0	0	1.0785	0.480902	0.571444	0.167391	0.162189	0	0	0	0	0	0	0	0.241527	0	0	0.234763	0.246463	0	1.05859	0.531311	1.27632	1.05944	0.53408	1.01887	1.37876	0.553234	0.786532	1.74628	1.684	1.26911	0.472653	0	0.477947	0.157742	0	0.308726	0.180136	0	0	0	0.148371	0.27028	0.428621	0	0.275636	0.442769	0.146995	0.15702	0	0.124973	0	0.150389	0	0	0	0	0	0.147115	0	0	0	0.819121	0.322605	0.170053	0	0.47829	0.439732	0	0	0.610856	0.151714	0.30839	0.148386	0.153628	0.277377
Mp5g23260.1	2.80444	2.55361	2.75886	2.27299	2.43459	2.68521	1.69493	1.81554	1.9218	2.37137	1.89778	1.79458	2.43142	2.08027	2.30209	1.54023	1.44333	1.47278	2.02909	2.03853	1.79541	1.92329	1.79149	1.82566	1.70398	2.19931	2.03872	2.18969	1.89767	2.6717	2.89733	2.63027	2.55737	2.2796	2.30602	2.11555	1.01109	1.17302	1.32617	2.2769	2.36113	1.98438	4.37173	4.21044	4.39031	4.48495	4.4735	4.56049	4.17358	4.6779	4.43787	5.46507	5.43129	4.51396	1.50407	1.45909	1.58072	1.73474	2.04948	1.63987	0.948656	0.846774	0.960721	2.10616	2.12068	2.04727	2.0827	2.71324	2.16997	2.94774	3.43771	2.4178	2.00614	2.18306	2.17851	7.84364	7.47553	7.03796	8.27416	8.0706	8.78863	3.74498	4.14802	4.46178	7.4748	6.84233	7.52464	1.29457	1.0357	1.24069	0.856178	0.931831	0.872041	2.83916	2.67072	2.80444	2.07506	2.26645	2.73744
Mp5g23270.1	10.6815	12.4959	11.2231	9.24783	9.42618	10.5653	7.47363	8.85987	7.33128	11.0259	8.98795	9.65522	9.03343	10.3966	10.7213	8.25033	7.39388	7.89558	7.60044	8.12802	7.19359	5.94801	7.14612	6.13466	14.7155	16.4661	15.6696	11.8853	11.8061	11.9464	9.04972	9.08894	8.54566	10.0403	9.08072	9.24966	11.6389	10.9878	11.8339	6.66865	5.48864	6.96279	7.28602	6.01787	6.90091	7.04107	8.2999	7.4187	6.81993	8.15668	7.26278	11.0456	11.1464	11.6275	13.801	13.3185	13.9442	14.4063	12.6926	12.7138	14.8835	15.5762	16.9805	13.7366	13.3548	14.0953	12.3481	11.9243	11.5311	12.2414	14.2808	12.3671	11.2196	13.3131	12.1855	5.83692	6.63968	5.9405	7.35442	6.93058	7.15455	5.99421	6.46627	7.84964	2.39825	2.8592	3.46992	9.83457	8.90419	9.23945	12.0295	12.3259	13.2568	10.2261	9.74692	10.6252	12.3285	13.765	13.373
Mp5g23280.1	31.6415	36.4697	28.7365	40.8902	41.2807	37.5271	31.6263	31.302	35.4018	34.6551	32.1204	34.1674	25.2777	22.7543	22.7619	24.8038	21.4577	27.7167	16.4796	20.0966	18.2252	37.2522	31.8863	31.5105	37.2026	31.2917	35.5408	33.3053	36.8396	35.8112	29.2517	33.9981	34.0399	38.7677	35.468	34.572	18.4568	12.6503	15.7182	30.9133	26.7216	27.5479	9.21149	11.0914	10.9401	13.4507	12.5906	15.6519	12.793	11.7653	14.2206	14.5193	17.6102	17.1079	18.9462	23.8662	20.2158	22.9283	22.7848	29.5101	22.8761	21.7504	22.0763	36.9739	31.8536	37.5914	30.1513	30.1524	28.7266	36.7835	36.2824	32.6724	39.9897	28.6043	36.6377	39.2951	44.8364	44.9004	43.7559	44.9213	39.0903	38.0534	42.1468	44.4947	45.217	48.0089	47.4362	33.0878	32.3373	36.0343	36.0423	37.7978	33.9846	25.1822	24.355	25.648	37.246	38.792	41.9397
Mp5g23290.1	53.4317	58.9347	57.3258	48.2856	44.8129	52.9003	46.5877	46.9057	49.5899	54.321	58.3192	48.5671	60.4069	56.5142	56.3635	67.4307	57.0668	65.003	64.5485	59.0633	66.1823	54.3443	49.9738	54.0903	60.9931	54.9392	61.2283	54.2254	53.2883	53.3699	55.6841	52.6445	59.3846	63.914	52.2526	60.368	38.8143	35.1763	38.422	66.652	63.648	60.947	55.0403	54.5365	54.5605	51.3279	50.0499	56.1111	52.6785	50.3072	50.1292	60.2546	57.9211	66.3725	40.3056	43.7201	39.9332	34.8054	40.3872	45.2602	47.3387	48.419	49.1156	55.0077	49.9489	53.3741	46.7992	54.5335	47.8605	67.3161	64.2613	60.1968	52.0794	54.8612	51.5311	73.3806	81.0282	74.5279	68.2928	66.3157	76.5213	64.8645	65.5451	66.4774	62.7617	54.634	51.9758	60.8265	58.5928	54.1591	37.9297	35.1159	36.8918	54.6616	53.0015	64.1945	59.6542	59.3284	60.5904
Mp5g23300.1	4.49184	4.37601	3.49864	4.09529	4.72258	4.62867	3.35073	3.43313	2.95591	3.71789	3.68897	3.82976	3.73041	3.39821	3.45983	3.49376	3.44867	3.55784	3.24188	3.23033	3.29727	3.08207	3.24097	3.49147	9.15598	9.42073	9.17145	3.36544	3.82854	3.21121	3.83062	4.15168	4.25382	3.80215	3.47183	3.6904	3.78192	3.76007	3.87514	3.89293	4.2171	3.94981	4.13955	4.37877	4.12939	4.57353	4.89232	4.45891	3.72831	3.99549	3.90952	6.54967	6.78374	5.14199	5.60874	5.42549	5.27261	4.546	4.71961	4.52465	9.76157	9.36585	9.86489	4.41774	4.0781	3.81633	3.99675	4.30947	3.82886	6.18192	7.21175	5.33908	4.96511	4.65286	5.17593	3.54329	4.26775	3.76249	5.12958	4.79918	4.58274	5.32653	5.49328	4.93865	3.38582	3.45788	3.84535	4.88565	4.80166	5.46437	3.72042	3.7381	4.09171	5.25975	4.81637	4.67421	6.85689	6.87358	6.57002
Mp5g23310.1	11.1132	9.28566	11.0779	5.39266	7.64616	6.75548	9.0589	6.47786	8.14069	7.25565	5.83708	7.0542	6.45066	7.02302	7.72916	5.44062	4.17123	4.5789	5.82639	5.78906	5.74934	7.16232	5.62783	5.1907	27.2344	34.4132	28.596	13.7336	14.1639	14.7	10.7678	11.4031	9.81549	11.7514	11.4716	12.2569	13.7115	12.1735	16.345	27.639	31.4071	27.626	7.52752	8.28348	8.00227	6.46429	5.28383	6.23615	4.98632	4.33958	4.14925	13.6311	14.989	14.0093	25.9707	32.4081	29.7011	25.4995	25.458	24.1758	44.593	53.1008	50.1521	10.7036	9.48396	8.28192	18.16	13.2464	14.5637	36.324	40.6421	23.0364	15.7312	16.2359	14.9257	38.8548	39.6759	37.5516	34.7812	33.5338	34.6443	35.3375	37.2001	37.8646	42.3708	43.7857	40.3614	87.8397	93.8629	92.5618	11.2401	12.3406	11.416	17.7595	18.5314	21.217	20.9805	29.1147	24.83
Mp5g23320.1	2.31199	2.45331	2.25223	1.92052	2.26987	2.11872	1.76767	1.71332	1.82777	2.17125	2.14608	2.21173	2.46646	2.0578	2.03336	2.13916	2.10336	1.87746	2.4323	2.85355	2.9232	2.33537	2.57789	2.26603	2.26656	2.57008	2.41898	2.82248	2.70917	2.55126	1.96752	2.1292	2.35881	1.82462	1.62237	1.68214	2.61252	2.53809	2.71212	2.02781	2.52682	2.33382	3.69576	3.69469	3.46791	3.86153	3.81562	3.59387	3.79402	3.78049	3.96073	4.4123	4.25725	3.94956	2.73292	2.6272	2.44141	2.7555	2.73575	3.06068	2.53276	2.3845	2.90651	2.58188	2.25802	2.51477	2.93795	3.46736	3.0028	3.05646	3.18939	3.20647	2.20408	2.08238	2.24756	2.90482	3.25267	3.1654	3.46455	4.09062	3.33099	3.2038	3.62407	3.01622	2.36624	2.47232	2.89802	2.74181	2.21839	2.70404	1.57682	1.90499	1.65666	3.11363	3.11859	3.00842	2.27936	2.28532	2.59833
Mp5g23330.1	15.1624	14.1215	14.3819	13.7214	14.8641	14.5366	14.5106	16.0066	12.7031	14.5622	14.1873	12.6374	14.5642	15.2036	13.5865	12.2165	11.9275	13.3545	11.8162	12.6867	12.8944	9.66326	10.2506	8.54159	17.5024	11.7522	15.2568	12.0312	11.7316	12.1663	13.3657	11.8989	11.5577	10.6019	11.1513	10.9203	18.1002	18.6873	18.3289	7.84148	7.90462	8.48856	12.6592	12.4499	11.5367	13.3975	13.8465	12.6597	12.3726	14.2685	13.7357	15.9622	13.7983	15.1024	22.7668	22.0269	20.0481	20.42	20.9383	19.4743	17.3204	17.0349	18.4816	15.7043	16.5979	16.6605	15.078	16.1346	15.6336	15.0472	15.5044	15.2268	14.1902	14.6009	15.4576	9.05533	9.88584	9.27554	9.7506	10.8462	10.4943	9.17387	8.86184	8.77474	8.11245	7.59442	8.58174	13.0586	12.218	12.9344	12.2137	12.7137	12.8538	17.0203	16.7176	15.236	14.3517	13.2896	15.9267
Mp5g23340.1	10.4244	11.1772	8.90135	8.53003	8.9177	10.3036	8.09729	8.18759	8.00004	9.15464	8.1702	8.41711	10.9514	8.75053	9.60234	10.1554	9.85515	8.49692	10.6744	9.49946	10.8806	7.63546	7.89081	9.02499	9.82082	9.18766	11.2586	6.57696	5.95189	6.16367	8.8093	7.36774	8.02527	7.98851	9.05344	8.06455	7.6255	7.64184	6.84519	7.08661	9.40204	8.27818	9.83912	8.93017	9.37966	10.0619	11.0466	10.4949	10.2942	12.3118	11.5605	11.8639	12.0124	11.6333	8.43337	8.26232	9.63921	9.7123	9.99332	9.69667	7.45804	6.87687	8.41607	12.5796	11.5221	11.9878	9.94187	11.824	10.5933	9.22167	11.125	7.90724	10.9546	10.807	11.1368	10.0186	9.41516	11.2638	11.6748	11.8197	12.1898	9.26841	9.81849	11.2406	17.7352	18.9662	17.9032	6.93681	6.78083	7.16236	4.98577	6.80917	6.14855	9.24403	8.92081	9.56678	10.3391	10.5425	10.2742
Mp5g23350.1	32.6035	36.6066	33.4169	24.0599	26.0655	26.461	20.1968	19.5048	18.7417	29.254	30.4088	29.6302	37.6882	38.2473	38.1351	32.4968	29.6003	27.9285	20.7955	21.5742	20.8313	20.0456	18.4776	19.2396	21.1161	24.9039	23.7253	16.4584	16.0743	16.4233	32.8035	32.7427	33.2813	31.036	28.5102	31.2157	29.0111	27.0728	29.7337	54.9208	55.1972	55.8982	14.4316	12.9755	13.7275	12.8732	13.3496	12.8604	13.0437	14.7405	12.9058	14.446	14.5209	14.0331	37.4193	37.4786	34.9559	35.0567	35.5811	36.5037	26.0612	25.068	30.3186	25.8866	24.6328	22.5537	17.9932	20.9569	20.5004	23.6721	26.9646	21.9208	26.0772	28.898	26.6364	62.5242	66.5914	61.8404	59.694	60.4828	57.5255	58.1053	60.7836	53.7785	85.379	92.5216	91.3578	30.3126	30.4779	30.96	15.7213	16.2263	17.8786	27.1358	27.7405	26.733	28.9516	29.4066	30.778
Mp5g23360.1	0	0	0.122135	0	0	0	0	0.138134	0.245392	0	0	0	0	0	0	0	0	0	0	0	0	0	0	0	0	0.183059	0	0	0	0	0	0	0	0	0	0	0	0	0	0	0	0	0	0	0	0.100132	0	0.220626	0	0	0	0.11969	0	0	0	0	0	0	0	0	0	0	0	0	0	0	0	0	0.104723	0	0	0	0	0	0	0	0	0	0.116062	0	0	0	0	0	0	0	0	0	0	0	0	0	0	0	0	0	0	0	0
Mp5g23370.1	0.0854217	0.0732102	0.138806	0.0677681	0.153806	0.0597486	0.0541286	0.0212761	0.0538387	0.0397195	0.0302097	0.0352189	0.0526098	0	0.010954	0.0482472	0.0309437	0	0.117162	0.0676263	0.101382	0.0268442	0.0623879	0.0314789	0.188679	0.115998	0.183024	0.0761892	0.0351041	0.151556	0.108389	0.0559907	0.0705293	0.0957975	0.0983274	0.0959845	0.105419	0.0358202	0.111624	0.106229	0.0381633	0.0558284	0.163939	0.141661	0.188805	0.114701	0.212217	0.0668133	0.153505	0.0864101	0.0958825	0.325715	0.417118	0.443885	0.0336858	0.0921787	0.147107	0.0467431	0.0364454	0.0432644	0.214914	0.225713	0.173639	0.0727236	0.0745465	0.0141758	0.0657477	0.0411805	0.0211833	0.076082	0.199477	0.129195	0.0666978	0.0619903	0.0665087	0.0290479	0.107754	0.0790214	0.0713592	0	0.0640737	0.041402	0.0447004	0.0762016	0.0205054	0.093352	0.048337	0.057155	0.135273	0.088551	0.0667669	0.04575	0.0169866	0.245758	0.234188	0.280764	0.0943353	0.0746164	0.0286075
Mp5g23380.1	0.0147078	0.0104587	0	0.0455584	0	0	0	0	0	0	0	0	0	0.0103135	0	0.0141671	0	0	0.0223075	0	0	0.0317217	0	0	0.120052	0.193471	0.0721807	0	0.0565821	0.069873	0	0.0397002	0.0821993	0.0497238	0	0	0.0208756	0	0.0166996	0.0307632	0	0	0.0426357	0.134059	0.0714444	0.147144	0.0957749	0.0935894	0.0496144	0.091023	0.0342699	0.293819	0.281101	0.238249	0.0263177	0.0249145	0.0244027	0	0.0103902	0.0197624	0.011847	0.0476593	0.0509545	0	0.0543222	0.0367027	0	0	0.0126461	0.0778056	0.0388773	0.126688	0	0.0252868	0.0337414	0.0551192	0.0658626	0.0159712	0	0.0283548	0.0738015	0.0189057	0.0556568	0.0317099	0.036075	0	0.0288669	0	0.0111361	0.0233541	0	0.0273136	0	0.188853	0.329122	0.272137	0.0359219	0	0.0672048
Mp5g23390.1	2.0659	2.19911	2.06062	2.05201	2.15171	2.78348	1.12594	0.983425	1.28007	1.49675	1.22751	1.33262	2.30655	2.35392	2.74366	1.9487	2.74993	2.91047	1.83987	2.13801	2.32129	1.90016	1.43654	1.79092	2.43779	3.22455	2.35112	1.02366	1.50907	1.4813	2.21191	2.72513	2.36578	2.23465	2.52456	2.79518	0.686051	0.683938	0.432667	9.94431	8.31622	10.3315	4.22528	3.75279	4.76976	3.85546	4.78686	4.96635	4.41408	4.20674	3.18775	3.92639	3.42549	3.92722	0.832108	0.450297	0.453079	0.603359	0.720095	0.597974	0.968219	1.29076	1.37617	1.78098	1.66398	1.80267	1.653	1.45104	1.3609	2.60332	2.73695	2.24757	1.39669	1.65841	1.59504	15.7209	15.5197	14.1447	13.8725	14.3399	13.9089	12.9041	12.4567	12.0936	5.51032	5.74338	5.51367	4.40843	5.51419	4.97553	0.808831	0.664597	0.598011	3.90471	3.64653	3.33812	1.58545	1.82938	1.82183
Mp5g23400.1	0.0239464	0.147759	0.0441125	0.022339	0.0542873	0.106383	0	0	0	0	0.0267346	0.21077	0	0	0.0588242	0.027028	0	0.11321	0.0522856	0.0601076	0.148304	0.0882425	0.0276769	0.0841125	0.282535	0.301683	0.476427	0.114012	0.159245	0.169079	0.0448266	0.0971694	0.0481745	0.125588	0.106176	0.188726	0.21859	0.031705	0.0558706	0.0972392	0.0681529	0	0.102371	0.256002	0.0664647	0.262263	0.232128	0.131765	0.214944	0.231148	0.137764	0.500265	0.51402	0.367328	0.174739	0.0231897	0.0742091	0.123548	0.0477919	0.0922658	0.252143	0.27239	0.217534	0.107449	0.0868297	0.0204816	0.0871599	0.2184	0.0426678	0.202408	0.259918	0.189104	0.0794044	0.111805	0.156822	0.0227946	0	0.0246458	0.0471959	0.109593	0.113333	0.0439817	0.0493093	0.0251091	0.0465637	0.074296	0	0	0	0.120511	0.022143	0.0230491	0.022452	0.208757	0.0951293	0.0894948	0.27358	0.177094	0.147726
Mp5g23410.1	0.659152	0.425748	0	0.34865	0.460561	0.13673	0	0	0.163902	0	0	0.199734	0.0398122	0.16723	0	0.0463726	0	0	0.0898756	0.102821	0.127656	0	0.0472428	0	40.7548	26.7714	34.5917	0.0789224	0.039281	0.127215	0.270883	0.0417412	0.335284	0.131038	0.414499	0.287015	0.1857	0.269865	0.618325	1.55999	0.23441	0.612964	0	0	0	0	0.0356428	0.0374073	0.0336099	0	0.110872	2.65666	3.79328	2.78907	0.211052	0.117879	0.43385	0.0837068	0	0.0788894	81.4014	97.5501	98.3313	0.219941	0.445614	0	0	0.0371284	0.0361621	6.27887	7.57927	12.5561	0.477883	1.11161	0.700015	0.348932	0.125202	0	0	0	0.0767002	0.898794	0.958057	0.910429	0	0	0.0415348	0.0431653	0.39759	0.590482	2.37041	1.12899	3.15704	0.31539	0.435072	0.383743	1.66704	2.10758	3.07979
Mp5g23420.1	0.210829	0.435879	0.509786	0.158672	0.282622	0.326476	0	0	0.0419281	0	0	0.0408676	0	0	0	0	0	0	0.0459914	0.105205	0	0	0	0	29.7848	23.4152	24.8563	0.202018	0.321712	0.173812	0.237694	0.0427208	0.0429245	0.044732	0.330124	0.0839795	0.221595	0.386478	0.583855	0.741289	0.839725	0.522706	0.0354869	0	0	0.0701037	0.0364443	0.0382658	0	0	0	1.44259	2.26076	1.26597	0.276233	0.361654	0.187668	0.256803	0	0	39.9065	49.198	46.6446	0.300013	0.303965	0.0356268	0	0.0379762	0	2.79183	5.59037	8.97182	0.27949	0.667706	0.973063	0.198287	0	0	0	0	0	0.0766186	0.38333	0.524963	0	0	0	0.176634	0.547006	0.293515	0.781568	0.512836	0.437185	0.362911	0.246722	0.54978	1.81291	1.72938	1.96758
Mp5g23430.1	0	0	0	0.0799748	0	0.0940056	0	0	0	0	0	0	0	0	0	0	0	0	0	0	0	0.157607	0	0	12.8628	5.74874	10.1925	0.0407277	0	0	0	0	0	0	0	0	0	0	0	0.344833	0.302271	0.210719	0	0	0	0.105961	0	0.0771221	0	0.0737743	0	0.271814	0.411459	0.226853	0	0	0	0	0	0	2.3616	4.51789	3.94381	0.415711	0.153168	0	0	0	0	1.62958	2.85375	4.61194	0.105635	0.294671	0	0.0399622	0.0430269	0	0	0	0	0.0772078	0.3004	0.352675	0	0	0	0	0	0	0	0	0	0.0406328	0	0	0.484957	0.778552	0.666187
Mp5g23440.1	1.37346	1.39857	3.05035	0.88952	1.92417	0.453143	1.63894	0.980707	0.836629	1.09956	0.469321	0	0.406778	2.30316	0.570949	2.59636	5.204	2.80554	1.99315	3.87648	1.38013	0	0.508959	1.08078	1.18099	0.712175	2.07923	0.462367	0.420849	0.912397	3.93068	1.28375	0	2.25106	0	1.86684	0.719037	0.635763	1.50791	2.07386	5.70797	6.92113	1.1383	1.52243	0	1.14648	0.801039	1.94147	5.13697	1.52131	0.730416	3.56004	3.14239	1.2121	1.79728	1.77969	0.474186	0.914816	1.28584	0.384197	1.38781	2.30875	0.916188	1.19635	1.21189	0.781859	1.99204	0.803423	2.7837	3.40441	2.16821	3.10178	0	1.06116	1.50163	6.96895	7.11406	2.38555	7.12615	7.63888	6.57838	4.7984	0.945123	5.03752	7.4155	1.38788	0	2.9736	5.63033	2.80728	2.12432	2.14089	2.06185	0.43439	2.72551	1.96739	1.22336	0	0
Mp5g23450.1	0	0.610095	0.753962	0	0.795727	0	0	0	0	0	0.199234	0	0	0.197975	0.47963	0	0	0	0.42123	0.233074	0.596143	0	0	0	0.24622	0	0	0.384811	0	0.217622	0	0	0	0	0.222753	0	0.831772	0	0	0	0	0	0.301839	0	0	0.151476	0	0	0	0.315707	0.149829	0.362926	0.737645	0.643706	0	0.341485	0.364209	0.899523	0	0.525144	0.205752	0	0.185123	0	0	0.463417	0.163018	0	0	0.674674	0.502496	0	0	0	0.296146	0	0	0.185188	0	0.163466	0	0	0.357516	0	0.577735	0.562124	0	0	0	0.182268	0	0.170701	0.329533	0	0.346828	0	0	0	0.316487
Mp5g23460.1	0	0	0	0	0	0	0	0	0	0.0767728	0	0	0	0	0	0	0	0.108926	0.0948326	0	0	0	0	0	3.92086	3.7829	3.70639	0	0.167416	0.0944764	0	0	0	0	0.199001	0	0	0.00632758	0.0980538	0	0	0	0.282796	0.139259	0.22881	0.317557	0.288046	0.15426	0.2131	0.267186	0.614022	1.3309	0.908534	0.247652	0	0	0	0.0849862	0	0	2.50233	2.42793	3.4786	0	0	0	0	0	0	1.27928	1.21864	1.27223	0	0.131229	0.136961	0	0.0863883	0	0	0.0759778	0	0	0.0842501	0.150884	0	0	0.0853766	0	0.198645	0.447061	0.082655	0.276034	0	0	0.0962397	0.322103	0	0.324632	0.65556
Mp5g23470.1	0.126497	0.0435879	0.117643	0.0396681	0.141311	0	0	0	0	0.0373728	0	0	0.0814582	0	0.0519092	0.0474552	0	0	0	0	0	0	0.193327	0	15.4656	14.7338	15.8151	0.080807	0.040214	0	0	0	0	0.089464	0.188642	0.0839795	0.253251	0	0.340582	0.114044	0.0599804	0	0	0	0	0.0701037	0.0364443	0	0	0	0.034308	1.78786	2.88579	2.5832	0.129484	0.241102	0.0428372	0	0	0.128196	9.32453	11.26	13.619	0.0750032	0.0379957	0.142507	0.113662	0.0379762	0.0369826	2.47803	5.98321	9.40068	0.698726	0.844744	0.477352	0.0396574	0	0	0	0	0	0	0.143749	0.0874939	0	0	0	0.220793	0.126232	0.134777	0.500864	0.0399791	0.388985	0.0806469	0.123361	0	1.07341	1.35802	1.57936
Mp5g23480.1	0	0	0.348416	0	0	0	0.641045	0	0.664986	0	0	0	0.318012	0	0	0	0	0.45974	0	0	0	0	0	0	0.458678	1.05838	0	0	0	0	0	0	0	0	0	0	1.09126	0	0.794067	0	0	0	0.576599	1.1684	1.57076	2.03623	1.78486	0.307311	0.28968	0.590444	0	0.689331	1.37399	0.921757	0	0	0	0	0.31717	0	1.48906	0.368553	0.351871	0.309788	0.317539	0	0	0.312204	0.299788	0.970152	0.322284	0	0	0	0.28499	0	0	2.15356	0	0.956909	0	0	0	0	0	1.06928	0.353304	0	0	0.353375	0	0.650077	0.313507	0.33363	0	0.315488	0.640182	0	0.301537
Mp5g23490.1	0	0.0425748	0.0382934	0.116217	0.184224	0	0	0.0477583	0	0	0	0	0.0398122	0.0418076	0.0507091	0.0463726	0	0.247342	0	0.0514104	0.212761	0.356321	0	0	13.4429	8.3107	10.6289	0.31569	0.117843	0.0848098	0.309581	0	0.0419105	0.0873586	0	0	0.1238	0.104875	0.332944	0.389996	0.0586024	0.153241	0.277599	0.168013	0.0750705	0.290546	0.463356	0.261851	0.13444	0.156346	0.43008	1.36279	1.6472	1.49237	0.168842	0.157172	0.78093	0.209267	0.321025	0.157779	23.836	24.7982	23.1019	0.146627	0	0	0.111123	0.148514	0.253134	2.6114	4.15405	7.41038	0.102403	0.381124	0.266672	0.155081	0.0417339	0	0.120041	0.0371847	0	0.187249	0.333237	0	0.400985	0	0.207674	0.258992	0.370163	0.421773	0.677985	0.690303	1.97791	0.157695	0.160857	0.306994	0.719859	1.26455	0.335314
Mp5g23500.1	0	0.392291	0.0784286	0.357012	0.423933	0.186557	0	0.146532	0.0419281	0	0	0.32694	0.0407291	0.042796	0.363364	0.0474552	0.0487726	0	0	0.0526026	0	0	0	0.0492013	17.2498	11.5095	13.9968	0.404035	0.361926	0.130359	0.118847	0.0427208	0.0858489	0.089464	0.0471605	0.0839795	0.221595	0.772955	0.583855	0.171067	0.239922	0.313623	0.0709739	0.206258	0	0.0350518	0.0364443	0.0382658	0.1032	0.219634	0.102924	1.87376	2.41817	1.81662	0.414349	0.200919	0.797587	0.385204	0.246105	0.598246	17.6792	21.0627	20.1754	0.150006	0.151983	0	0.151549	0.189881	0.739652	3.64098	5.92602	11.0497	0.244554	1.05427	0.834054	0.158629	0.170784	0	0	0	0	0.0766186	0.239581	0.0874939	0	0	0.0424837	0.397427	0.547006	0.494184	1.95392	0.726517	1.39104	0.443558	0.205602	0.23562	1.85148	1.10409	1.48497
Mp5g23510.1	0	0.13181	0	0	0	0	0	0	0	0	0.0469104	0	0	0.12941	0	0	0	0	0	0	0	0	0	0	6.94957	3.39028	5.45661	0	0.0405341	0	0	0	0	0	0	0	0	0	0	0	0.0604542	0	0	0	0	0	0	0	0	0	0	0.271814	0.246876	0.151235	0	0	0	0.129378	0	0	1.22803	2.00277	1.83105	0.0377919	0	0	0	0	0	0.73331	0.713437	2.57204	0.070423	0.0982235	0.137431	0	0	0	0	0	0	0.0772078	0	0	0	0	0	0	0	0	0	0	0	0	0	0	0.111913	0.0819529	0.296083
Mp5g23520.1	2.34869	3.02103	2.20444	2.00895	2.05156	1.68287	2.01407	1.6609	1.53702	2.95218	2.34151	3.097	1.8871	1.75605	1.47153	1.22867	1.25412	1.29231	2.31732	2.93495	2.62538	2.75761	2.46652	2.34421	1.14262	1.78297	1.27739	1.74557	1.51907	1.38706	2.01825	2.04864	2.32105	2.08764	1.60639	1.4662	1.98736	2.2239	2.58033	0.182197	0.162016	0.336023	0.6715	0.608101	0.688056	1.17995	1.14028	1.01372	0.89518	1.24823	1.13101	0.757587	0.715628	0.717084	3.39017	3.851	3.49618	3.38364	2.77943	3.08428	1.59804	1.62325	2.00973	1.54263	1.62996	1.53629	1.54953	1.61956	1.91224	1.5507	1.58054	1.28808	1.94777	2.30385	2.05522	0.308134	0.223332	0.462609	0.515775	0.632139	0.509141	0.421495	0.291809	0.229649	0.120612	0.140382	0.149044	0.980884	1.23755	1.15592	2.22048	1.58153	1.85625	2.11705	1.95869	1.76543	2.23894	2.02481	1.78475
Mp5g23530.1	4.82026	4.51673	4.60315	4.12528	4.79104	4.51788	4.21808	4.14242	4.342	5.40327	5.18203	6.00336	5.36573	4.20142	5.21726	5.63921	5.00155	5.13516	8.82567	10.2251	10.1605	8.91627	8.84129	8.93679	3.52531	4.23076	3.89727	4.85748	4.58451	4.64808	5.24442	4.72132	4.84487	4.22014	4.12067	4.23753	2.73376	2.61092	2.90423	12.4725	14.4897	12.2853	5.40579	5.55939	5.31336	5.45544	5.26546	5.69427	5.23241	6.00297	5.68583	5.72166	5.78043	4.78952	3.56739	3.16153	3.56128	3.73195	3.85238	3.75584	2.64709	2.60069	2.68545	5.16102	4.66041	4.07103	5.8978	5.30192	5.17308	5.10136	5.48308	5.6117	4.69094	4.2881	4.5636	12.7169	13.633	13.6006	19.0877	19.0336	21.7895	14.212	16.1912	16.7383	3.33861	3.09719	3.49251	5.04656	4.75483	5.05743	2.40854	2.5254	2.36651	4.98628	4.38292	4.73713	5.08382	5.02188	5.10958
Mp5g23540.1	12.0859	13.6106	11.5897	13.6314	16.4576	16.2362	9.58332	9.97664	11.485	17.4384	16.2574	14.9847	21.4373	16.4115	16.9901	28.9603	28.6064	26.3586	34.5744	36.8588	34.8576	24.6776	23.4281	22.8492	36.0567	36.5652	32.5468	21.619	22.6568	21.9362	17.6514	17.9288	18.4268	32.6297	42.8339	37.4856	17.6601	16.8314	16.9208	32.2776	31.1759	32.7943	15.4442	14.7176	15.5358	16.2005	15.7242	16.9072	16.7662	15.0877	16.0568	33.9768	39.1056	26.4927	13.437	12.0429	12.5754	10.5088	10.9122	11.37	34.6932	39.5284	34.4235	12.1156	10.0457	9.93114	19.3153	15.2514	18.7415	34.0622	35.3863	30.8969	12.3234	13.0672	12.8394	32.1692	37.2364	31.9745	35.2922	35.4008	29.0742	47.4466	49.8036	42.5702	47.7485	50.2171	59.4972	24.6641	27.2732	28.3472	43.272	45.2243	49.801	18.4623	20.0758	17.5314	18.0779	17.5538	18.0502
Mp5g23550.1	0.531198	0.936735	0	0.871951	0	0.759927	0	0.379836	0	0	0	0	0	0	0.441608	0	0	0.466358	0	0	0	0.453473	0.195065	0	1.36343	0.506153	1.80922	0.883211	0.854628	0.401463	0	0.705975	0	0.586313	0	0	0	0	0	0	1.04378	0.220412	0.139303	0	0.896533	0.836908	0.983884	0.306696	1.74362	0.873895	0.690665	3.18085	2.45384	3.56183	0	0.31497	0.167901	0.166016	0.152938	0	0.189675	0.559245	0.682653	0.758619	0.625712	0.569485	0.451129	0.151591	1.01559	0	0.927745	0.330787	0	0.263487	0	0	0	0	0.160922	0.15061	0	0.155165	0.164887	0.175398	0.353354	0	0.510221	0.179357	0.342537	0.168007	0.463213	0.471746	0.152095	0	0.479525	1.29731	0.31307	0.162104	0
Mp5g23560.1	9.50869	9.8226	7.90405	7.46507	8.55122	8.9399	6.89193	8.49253	7.48402	5.6193	6.7903	5.8522	5.70062	4.38057	5.75471	5.80614	5.5241	5.44881	11.7821	11.7409	10.3564	12.3982	10.4916	11.4755	21.6956	21.9915	20.7076	10.2018	10.0598	10.0065	11.3727	10.4711	10.0611	9.17398	10.6801	9.72746	3.88172	3.30097	3.30514	8.31076	7.6909	7.44044	4.80301	5.86752	5.81021	6.13059	5.8564	6.30394	5.87016	5.93303	5.67988	12.9644	14.3826	11.2919	4.00545	3.04063	3.53724	4.29439	4.6749	4.06993	11.1333	12.1997	12.5025	9.99514	10.0362	8.08029	7.32536	9.203	9.45284	19.4359	22.8287	19.4034	10.1474	10.5351	12.0332	7.194	6.03346	6.06951	9.70951	9.60588	9.29623	19.252	20.8358	20.8714	5.83808	5.95957	7.87919	7.42674	7.75415	8.63311	8.89222	9.6102	10.8542	7.39518	10.357	8.8569	13.0272	13.4191	12.9197
Mp5g23570.1	19.4002	18.7125	18.3269	14.5197	16.0277	15.4225	15.2239	15.205	15.0198	13.5881	12.7967	11.8724	14.772	12.0289	14.1216	16.689	16.2286	14.9282	19.2202	17.893	20.0624	18.3136	17.1232	19.844	23.7189	25.8317	24.2995	18.0054	17.2465	15.8195	16.3035	16.596	16.2916	15.4379	15.6938	16.5485	11.727	10.3412	11.7053	11.6993	14.7993	13.6782	16.9051	15.7095	17.704	16.1934	15.7511	16.6892	17.7546	19.1177	18.0654	22.2085	22.6606	21.0026	11.4832	12.6104	13.9056	13.8596	14.4512	16.4275	20.6535	21.9986	21.868	18.2528	16.9914	18.0232	17.5832	19.6792	17.7297	27.112	26.5966	26.2144	20.1504	22.2238	20.9651	19.6068	19.9981	17.301	26.2031	27.2453	25.7439	21.5228	22.4447	21.8117	16.3567	18.8401	17.8324	15.9238	15.7432	15.4932	17.0526	19.0373	17.0497	17.3022	17.6669	17.2066	20.6267	22.2851	23.2753
Mp5g23580.1	0	0	0	0	0	0	0	0	0.574466	0	0	0	0	0	0	0	0.662696	0	0	0	0	0	0	0	1.59861	0	0.681625	0	0	0	0	0	0	0	0	0	0	0	0.698701	0	0	0	0	0	0	1.05212	0	0	0	0	0	0	0.976346	2.27495	0	0	0	1.28821	0	0	0	0.621955	0	0	0	0	0	0	0	1.19107	0	0	0	0	0	0	0	0	0	0	0	0	0	0	0	0	0	0	1.92334	0	0	0	0	0	0	0	0	0	0
Mp5g23590.1	0	0	0	0	0	0	0	0	0	0	0	0	0	0	0	0	0	0	0	0	0	0	0	0	0	0	0	0	0	0	0	0	0	0	0	0.0681048	0	0	0	0	0	0	0	0	0	0	0	0	0	0	0	0	0	0	0	0	0	0	0	0	0	0	0	0	0	0	0	0	0	0	0	0	0	0	0	0	0	0	0	0	0	0	0	0	0	0	0	0	0	0	0	0	0	0	0	0	0	0	0
Mp5g23600.1	0	0	0	0	0	0	0	0	0	0	0	0	0	0	0	0	0	0	0	0	0	0	0	0	0	0	0	0	0	0	0	0	0	0	0	0.0552013	0	0	0	0	0	0	0	0	0	0	0	0	0	0	0	0	0	0	0	0	0	0	0	0	0	0	0	0	0	0	0	0	0	0	0	0	0	0	0	0	0	0	0	0	0	0	0	0	0	0	0	0	0	0	0	0	0	0	0	0	0	0	0
Mp5g23610.1	10.0004	8.95164	9.14973	8.81063	10.2195	9.89888	9.59101	9.51933	9.46359	10.0054	7.51014	9.16086	10.3058	9.15148	9.3965	8.02759	6.9176	7.75283	8.8409	8.86643	8.78858	8.73474	7.00336	8.90952	26.7075	28.9136	25.8637	9.39969	8.25508	10.1134	11.1813	11.6543	11.5824	10.9694	9.98141	11.024	70.3699	75.7006	73.24	4.76137	6.07368	4.63536	16.4776	16.3868	16.9633	13.5895	13.7058	14.2225	13.812	13.9649	13.7561	18.3556	18.1849	19.4539	23.1975	29.6443	27.5775	20.5924	28.2628	25.6672	144.899	143.644	122.541	9.65923	10.3797	8.17725	8.61748	11.4876	10.0847	23.4903	27.6618	20.7841	16.5679	14.3683	13.9818	5.28522	5.64532	5.94417	8.65094	10.0554	9.67487	6.68309	8.21397	8.76695	19.6708	20.0021	19.1019	13.928	12.8888	10.658	60.7391	62.1179	60.048	9.83244	11.4702	11.6139	18.5338	19.0398	19.5055
Mp5g23620.1	4.57746	4.43822	3.79035	3.35843	4.20657	4.25012	4.1172	4.47054	4.4875	5.76244	4.88441	5.57288	5.84508	5.24064	5.39275	4.89945	4.2923	4.3718	5.60221	5.30837	5.54877	4.94827	4.86612	5.22053	4.45159	4.74891	4.50992	5.40898	5.60067	5.24707	5.52281	4.94377	5.61683	4.58037	4.74455	4.96942	4.01098	3.80693	3.74806	6.3382	7.22319	7.21918	7.10332	6.83357	7.1154	6.58952	6.73611	6.34816	5.70127	5.84458	5.57411	7.6046	7.82104	5.46103	5.22579	5.22679	4.71278	6.3259	7.11494	6.90156	4.94303	4.38162	5.11564	4.55733	4.21233	3.76867	4.5633	4.98326	4.66239	6.36869	7.03209	6.49201	4.53764	3.77654	4.85245	6.79339	9.00845	8.10769	9.61022	9.40203	9.35668	9.36233	10.6135	8.51341	7.79358	7.61484	9.28103	8.02998	6.19655	7.5746	3.80725	3.69736	4.01253	4.96963	5.44298	4.74451	5.81835	5.45412	5.69513
Mp5g23630.1	0	0	0	0	0	0.200601	0	0	0	0	0	0	0	0	0	0	0.0703132	0	0	0	0	0	0	0	0	0	0	0	0	0	0.0572764	0	0	0	0	0	0.0899961	0	0	0	0	0	0	0.147252	0	0	0	0	0.0495236	0.0521212	0.0489156	0.236483	0.0489142	0.053298	0.122047	0	0	0	0.0576064	0	0	0	0	0	0	0	0	0	0	0.111095	0.057338	0	0	0.13898	0.048514	0	0	0	0	0	0	0	0	0	0	0	0	0	0	0	0.054821	0	0	0	0	0	0	0	0
Mp5g23640.1	30.7515	36.4539	31.8722	29.7194	23.2541	22.0342	27.4574	24.0372	33.0013	32.6887	26.1258	30.0154	30.9209	37.0539	30.7773	30.9513	32.8171	26.0305	37.4788	36.7007	34.8346	31.3781	33.1875	31.8455	29.9824	31.0182	27.0483	32.4739	27.5721	28.93	33.2182	27.3606	34.8728	33.3967	34.7381	38.8163	40.818	37.5009	45.4983	51.8827	44.6098	59.2319	34.2719	35.1993	36.3043	31.121	33.9141	40.1724	31.5737	35.8219	31.9856	31.9092	35.8821	30.4587	39.5453	47.5764	43.8118	42.9059	41.4584	53.1009	49.8976	47.7469	50.0323	37.8843	34.7189	26.3523	31.8609	39.8148	30.4578	38.6685	36.4549	40.5111	36.8486	30.2434	33.5313	39.4018	61.5453	59.2558	57.1671	51.8656	57.5027	49.1363	50.7203	54.2953	46.587	46.3623	51.6168	72.9528	68.2456	66.9606	39.5759	45.0996	35.5554	30.5428	33.984	36.8526	28.787	36.1026	38.6941
Mp5g23650.1	0	0	0	0	0	0	0	0.0238383	0	0.0179271	0	0	0	0	0	0	0	0	0	0	0	0.0242868	0	0	0.0265823	0	0	0	0	0	0	0	0.0201677	0	0	0	0	0	0.0483632	0	0	0	0	0	0	0	0	0	0	0	0	0	0	0	0	0.0201744	0	0	0	0.0378904	0	0	0.0206014	0	0	0	0	0	0	0	0	0.0198004	0	0	0	0	0	0	0	0	0	0	0	0.0208843	0	0.0421939	0	0.0211357	0	0.0202627	0.0189286	0	0	0	0	0	0	0	0
Mp5g23660.1	11.217	10.5129	10.9002	7.78885	9.28859	9.00214	4.43986	4.6016	4.51991	7.68816	5.93455	7.28696	9.52922	9.33028	9.85808	7.43735	6.56558	6.40467	9.90851	10.5891	10.2112	8.05868	8.69266	9.12391	10.5621	14.9318	9.35658	9.84914	9.72923	9.31958	10.9549	11.3904	11.4647	10.6591	12.2423	10.8464	9.22056	8.23448	8.43218	10.4252	10.2909	9.65031	10.9286	10.8446	11.19	10.2138	10.4112	9.85563	11.7247	13.6489	12.5987	15.2791	15.1639	13.5699	7.93515	7.71528	7.99998	7.7553	7.31893	7.75852	14.3052	15.2676	14.9584	10.732	9.65621	8.82668	11.5757	11.7211	11.3689	19.4963	22.2969	16.8886	10.9988	11.4078	11.3122	9.84953	9.66208	10.3893	16.5331	16.2503	16.7429	13.567	14.1712	13.522	9.42609	8.93497	9.61645	13.8063	13.6963	14.6463	11.9036	10.1384	11.7755	11.409	11.4478	11.7585	12.4312	15.7867	13.4787
Mp5g23670.1	0.227456	0.479521	0.219038	0.661884	0.362436	0.371325	0.107473	0.12525	0.443436	0.400117	0	0.106922	0.213069	0	0	0.254108	0	0.581579	0.123916	0	0.235733	0.287849	0.25379	0.262964	0.146567	0	0	0.446843	0.54902	0.379084	0.540503	0.229443	0.241406	0	0.131314	0.117797	0	0	0.254032	0.154923	0.652685	0.139776	0.363958	0.54193	0.293794	0.0905988	0.184604	0	0	0.0949793	0.447952	0.108191	0.0891211	0.193478	0.109317	0.205928	0.32864	0.109103	0.101781	0.106228	0	0.23793	0.220502	0.196709	0	0	0.0981416	0.295258	0	0.202058	0	0.32203	0.0942303	0.0850526	0.0884949	0	0	0.221356	0.420432	0.293836	0.0999985	0	0	0	0	0.223783	0.44132	0.115635	0.220859	0.217865	1.10068	0.513634	0.895216	2.19387	1.77781	0.839668	0.399241	0.310793	0.380724
Mp5g23680.1	0.272205	0.140826	0.0845258	0.0427438	0.0505513	0.100277	0.0446878	0	0	0	0.0999754	0	0.0875085	0	0	0.153104	0	0	0.0989509	0.169601	0.0937267	0	0.259636	0.211612	0	0.349959	0.50339	0.087039	0	0.281561	0.341233	0.321676	0.231409	0.241125	0.30493	0.181058	0.135929	0.118572	0.313497	0	0	0	0.114231	0	0.123548	0	0	0.041098	0	0.0786196	0.0368474	0.0891301	0.110751	0.0402735	0.092578	0.129341	0.0459571	0.137759	0.175756	0.0433705	0.527129	0.470477	0.226295	0.120858	0.0816772	0.114753	0	0.122308	0.158729	0.377575	0.52343	0.132766	0.187921	0.244286	0.366058	0.127733	0	0	0	0	0	0	0	0	0	0	0	0.37944	0.0452016	0.0450219	0.165458	0.257416	0.33387	0.259728	0.176411	0.126687	0.437958	0.458984	0.749278
Mp5g23690.1	0.324899	0	0	0.322997	0	0	0.586319	0	0	0.274704	0	0.595676	0	0	0.409449	0.368111	2.29463	0.425997	1.78872	0.394979	0.665454	0.419643	0.359596	0	0	0	0	0.663132	1.84775	0	0.292496	0	0	0.341598	0	0.340527	0.49232	0	2.55145	0	0	0	1.04682	2.12107	1.70558	1.32018	2.14745	2.24701	2.39412	1.34718	1.5366	1.25529	1.00489	3.34751	0.929119	0.89851	1.28337	1.24899	0.286613	1.14169	0.342352	0.676675	2.23818	0	0.290413	0.269375	0.278438	1.70239	0	0	0.29166	0	1.65307	0	0.258572	0	0.331059	0	0	0.576028	0.583094	1.48356	0.628937	0.324423	0	0.971413	0	1.02597	0	1.91566	0.87371	0.295727	1.70755	0	0	1.4542	0.293637	0	0.820114
Mp5g23700.1	15.5699	15.178	15.2966	14.3235	14.9595	14.4219	15.1707	16.3255	16.4081	15.8341	16.2784	15.9992	19.7169	16.9737	17.9885	14.6689	12.7083	12.8787	13.6228	12.6626	14.0218	10.1589	11.1341	10.9557	15.4209	15.5276	15.2586	13.2332	10.7511	13.2514	16.1193	14.1809	15.5604	14.7824	14.0492	14.5534	7.61391	8.20775	9.12964	6.32188	6.17778	5.97429	13.7199	12.5317	13.1317	13.4265	13.4346	14.0018	13.2333	14.3724	14.152	13.9745	13.2353	12.2334	11.1619	10.5362	10.2911	11.4501	11.4403	11.3163	8.60539	8.27221	9.33158	15.9713	15.1938	13.7212	13.7976	15.9367	15.8849	14.2113	17.2739	14.2653	15.1913	14.2602	16.0575	8.2186	8.74769	7.7037	10.1697	9.78898	11.475	8.71144	8.39465	7.88187	6.77334	6.68436	6.39756	6.82333	6.766	6.92022	8.92049	9.11217	8.98318	17.2488	18.2208	17.1857	16.802	16.1062	18.6848
Mp5g23710.1	6.97843	0.841269	1.10893	0.445059	0.206331	0.681823	0.0454707	0.0267528	3.2734	0.201833	0.0507936	0	0.088637	0.644183	0.0279154	0.384912	0.420203	0.13418	0.0992701	0.17124	0.351927	0	0.184005	0.186352	0.387492	0.143355	0.125593	122.049	112.781	89.6835	0.127624	0.438165	0.205619	0.0238246	0.176273	0.111887	0.138453	0.903542	0.132686	0.33847	0.291132	0.651062	1.69271	1.38409	1.68428	1.13092	1.10318	1.9192	3.48748	4.39147	3.27151	1.06359	1.46501	0.780145	2.42011	6.2144	5.1481	10.3788	9.38433	10.3611	1.50761	1.01059	2.5255	4.61301	1.29868	5.23424	210.128	65.4843	129.524	46.9866	34.6832	30.3345	5.31427	1.98243	4.58129	5.9119	6.45755	5.73698	14.598	14.7666	16.2211	1.90098	1.8278	2.52827	0.839775	0.517605	0.417544	0.384818	0.480893	0.618229	101.583	68.6173	120.419	9.23352	10.7816	7.03133	0.139847	0.210194	0.240581
Mp5g23720.1	8.07791	9.15886	8.78946	7.67876	7.34525	7.98355	7.25668	6.74028	7.95303	8.02274	7.61273	8.27473	8.2611	9.81324	8.9543	7.95909	9.46285	9.16774	6.48561	6.60149	7.07477	4.94123	6.08285	4.85664	8.5956	9.63842	7.78123	6.95294	7.41241	7.29786	7.42808	8.29421	7.02733	7.26901	6.65206	6.99713	5.71467	5.47748	5.58594	5.22273	6.08793	5.4748	7.60855	7.38259	7.27548	8.26712	8.12023	7.81507	8.75892	8.7053	9.11173	8.631	7.11818	8.63078	6.322	6.90915	6.55896	6.51175	6.54323	6.61488	4.94279	5.30858	4.75436	8.6584	9.57103	8.86552	10.5318	8.91264	8.32064	8.27929	8.77671	9.18604	8.73991	8.76117	7.96739	5.98184	6.05981	6.31235	6.40603	7.10776	6.59268	5.43465	6.26467	5.96388	3.89795	3.6061	3.84836	5.08154	5.49275	4.55067	5.29682	5.01994	5.1792	7.64735	7.73787	6.75016	8.20933	8.21841	8.62707
Mp5g23730.1	87.5272	96.9013	89.383	65.4507	75.3814	81.0319	51.7349	49.7669	56.7342	47.1226	51.2142	38.4827	38.1791	38.7561	39.6125	49.9277	48.999	54.687	40.6303	43.9669	48.6176	30.7367	37.0702	32.6388	93.8089	104.472	104.232	37.9351	36.3946	41.8946	76.9678	67.8568	61.892	60.5048	52.488	48.9138	51.1372	51.9431	58.7671	20.5423	15.7623	17.1586	27.503	26.4633	25.2612	24.546	28.6777	28.9001	27.1607	28.8179	27.9291	24.1155	25.3604	26.7918	85.6579	75.5682	75.9999	89.2908	86.5379	83.7458	93.9272	99.7684	92.9103	162.49	159.781	152.591	64.7048	61.8634	61.113	61.7667	69.3924	61.1245	92.9875	93.0879	87.9389	22.8792	18.8567	22.3756	24.4759	25.8128	29.2169	20.2059	23.6872	26.1937	11.1348	13.3823	11.2531	21.0876	22.3139	22.1448	57.4671	61.8447	63.5476	40.2644	42.5731	48.6303	103.796	118.44	99.2958
Mp5g23740.1	7.29731	7.83536	6.34524	11.4808	10.4662	9.83255	10.6554	8.0169	11.9071	16.9562	13.3186	7.96377	13.9964	15.2492	9.99888	13.7154	11.0947	17.9026	13.9128	10.6793	11.4579	20.5736	16.7811	16.2165	15.7988	15.9641	12.5391	2.37883	1.29974	2.91463	9.62711	5.72821	13.8495	11.8356	17.15	19.1667	12.6319	10.9512	5.74025	0	0.966952	1.6278	6.08761	8.52977	6.66571	4.75061	4.09757	4.53145	6.18213	6.72155	5.03366	8.85336	6.66053	9.37699	7.02676	10.021	9.4007	9.46877	11.6466	11.3977	17.0379	13.3226	11.3865	10.672	8.36404	8.58423	3.28088	2.57801	2.45996	7.56836	3.56192	4.41753	8.35155	10.4097	11.9106	3.66102	1.0624	2.07781	1.17523	2.2041	3.53146	2.84344	2.60445	0.850526	1.07964	0.209715	0.207242	1.09552	2.30353	1.02288	13.8971	10.7819	9.53271	5.91902	5.24984	6.98984	11.749	14.4296	13.6423
Mp5g23750.1	2.37325	0	0	0	0	0	0	4.26868	0	0	0	0	0	0	0.909616	0	0	0	1.63466	0	0	0	0	0	0.97775	1.20293	0	0.622855	0	0	0.762007	1.60452	0	0	0.896543	0.71953	1.27987	0	0	0	0	0	2.09764	0.671238	0	0	0.711533	1.35888	1.29572	1.34372	0	0	0	2.22623	0	0	5.72504	0	0.864535	4.53137	0	0.694008	2.22783	2.32259	1.41846	0	0	0	0	2.20721	1.67349	2.16385	0	0	0	0	0	0	0	2.171	0	0	0	0	0	0	0	0	0.768073	0	1.44636	0	0	1.57822	0.816324	0	0	0	0.661143
Mp5g23760.1	15.7122	14.0368	17.4774	16.3758	28.1001	18.787	14.3784	22.1741	17.9277	20.9565	21.878	14.4356	25.3714	13.3069	15.3946	23.7412	22.2833	29.519	21.3152	16.6932	15.536	21.2864	20.197	12.1749	24.6624	20.1148	20.3062	2.81134	2.55306	8.23534	13.2039	12.1404	21.425	16.9307	23.7633	26.4076	18.938	20.3901	13.2402	2.7694	1.50415	3.48814	5.25056	4.13366	3.22173	5.2097	3.01854	4.19826	7.39692	6.67965	4.52504	7.43324	9.30371	10.0892	17.7413	21.0018	21.363	18.3862	20.3572	23.4668	26.1422	31.0484	19.7831	22.522	20.8839	23.4119	6.54151	6.22143	6.42225	11.4869	10.5853	9.51008	18.3594	15.4225	20.5739	2.31222	2.1248	2.70116	2.74221	2.2041	4.08906	2.72679	1.40239	3.40211	0	0	0.621725	1.00161	2.93176	2.19188	13.9787	14.324	15.035	20.1555	17.0865	11.7433	20.0813	26.6301	22.5834
Mp5g23770.1	1.48014	0.694413	0.884931	1.59209	3.54203	2.49701	1.09835	3.11434	1.60889	1.53262	1.49168	1.13408	1.39525	1.63418	1.28721	1.48383	0.835622	1.86436	1.01501	2.46293	1.61379	1.3031	1.60098	1.52186	1.80457	1.9157	1.15668	0.324386	0.348145	0.132828	1.32039	1.46134	1.70426	1.59492	1.78863	1.28533	3.28786	2.39884	0.794409	0.153855	0.376037	0.290678	1.26402	0.918591	0.690687	0.449112	0.710245	1.29946	1.07061	0.286271	1.01693	0.81301	1.82314	2.6193	2.27176	1.53407	2.49992	1.08154	1.46806	2.61861	2.35515	3.10484	3.16043	1.52692	0.773477	0.637859	0.192397	0.848377	0.566669	0.973467	0.518889	0.566076	1.70204	1.01687	1.44844	0.289028	0	0	0.293809	0	0.0929331	0.24789	0	0.212632	0.107964	0	0	0.375605	0.104706	0.438376	0.621264	1.98332	1.73481	1.64917	1.08143	0.414762	1.4109	2.2017	0.933199
Mp5g23780.1	1.48014	0.694413	0.884931	1.59209	3.54203	2.49701	1.09835	3.11434	1.60889	1.53262	1.49168	1.13408	1.39525	1.63418	1.28721	1.48383	0.835622	1.86436	1.01501	2.46293	1.61379	1.3031	1.60098	1.52186	1.80457	1.9157	1.15668	0.324386	0.348145	0.132828	1.32039	1.46134	1.70426	1.59492	1.78863	1.28533	3.28786	2.39884	0.794409	0.153855	0.376037	0.290678	1.26402	0.918591	0.690687	0.449112	0.710245	1.29946	1.07061	0.286271	1.01693	0.81301	1.82314	2.6193	2.27176	1.53407	2.49992	1.08154	1.46806	2.61861	2.35515	3.10484	3.16043	1.52692	0.773477	0.637859	0.192397	0.848377	0.566669	0.973467	0.518889	0.566076	1.70204	1.01687	1.44844	0.289028	0	0	0.293809	0	0.0929331	0.24789	0	0.212632	0.107964	0	0	0.375605	0.104706	0.438376	0.621264	1.98332	1.73481	1.64917	1.08143	0.414762	1.4109	2.2017	0.933199
Mp5g23790.1	0	0.0178869	0	0	0	0	0	0	0	0	0	0	0	0	0	0	0	0	0	0	0	0	0	0	0.0228743	0	0	0	0	0	0	0	0	0	0	0	0	0.0463247	0.0408175	0	0	0	0	0	0	0	0	0	0	0	0	0	0	0	0	0	0.036218	0.0361752	0.0526518	0	0	0	0	0	0	0	0.0159292	0	0	0	0	0	0	8.76734e-06	0	0	0	0	0	0	0	0	0	0	0	0	0	0	0	0	0	0	0	0	0	0	0	0	0
Mp5g23800.1	21.43	21.389	21.3734	26.2362	22.1384	24.9736	20.3337	19.9085	17.459	19.6351	18.0441	16.7775	20.8182	20.2922	18.4374	28.6087	23.6996	25.7795	27.4679	25.2316	26.273	23.2098	25.3502	25.7713	21.2555	20.0359	23.0392	23.6901	24.594	24.8793	22.8578	21.1504	18.6303	21.5988	22.1575	18.9749	17.5535	19.6784	18.7709	15.1017	14.1241	14.971	19.7546	19.4389	21.5425	19.8443	20.8921	21.137	21.6105	22.9307	21.0265	22.3318	21.4223	23.2532	20.806	21.87	20.6789	23.0676	23.5875	22.197	23.5198	20.6872	19.6314	26.417	28.3346	26.8642	23.3706	30.3647	27.6154	29.9311	31.6729	30.0276	25.0854	23.008	25.5876	20.4293	19.352	20.8429	19.6018	18.214	21.4557	19.4892	18.5971	18.2804	11.4836	10.061	10.3747	17.9352	18.7735	20.5169	21.3923	22.0732	23.4608	28.2536	28.8886	27.2739	23.0281	24.4079	26.9722
Mp5g23810.1	167.239	152.887	146.788	143.57	153.99	135.234	119.417	118.83	122.515	136.632	135.095	118.251	148.23	140.031	132.435	181.4	139.789	162.382	203.944	195.686	210.997	167.647	194.692	171.59	148.798	180.877	160.396	145.922	124.19	123.917	134.229	120.656	141.917	143.591	138.384	132.043	130.384	141.97	133.694	144.478	115.197	132.588	126.155	133.024	155.917	142.172	163.175	151.192	158.761	146.358	134.162	147.726	150.213	139.768	123.393	136.564	128.296	157.99	163.098	131.595	130.557	111.892	129.076	190.052	188.119	184.552	153.304	174.183	173.63	180.4	204.068	199.843	167.592	183.031	175.993	119.279	182.65	169.609	146.827	153.878	178.747	141.79	175.41	129.805	103.501	101.53	86.4173	110.742	130.975	149.745	126.446	131.623	117.448	145.556	185.207	145.869	172.621	175.323	167.444
Mp5g23820.1	6.84913	6.46388	6.73501	6.1061	7.24171	7.05847	8.82063	8.89448	9.29478	7.66602	7.18394	7.51338	7.4868	6.89293	7.07804	7.56161	7.26087	6.7245	8.76587	7.99902	8.62389	8.9619	9.2635	9.25881	5.74888	6.6249	6.14149	8.44992	7.82322	7.6704	7.02762	7.46414	6.71751	7.61336	7.06113	7.82106	6.23469	5.08952	5.91765	4.50121	4.9243	4.42421	8.61301	7.79487	8.29485	9.43038	9.07705	8.41061	7.80901	7.78904	7.78357	8.86914	8.25951	7.46922	7.4278	6.66145	6.39834	7.19542	7.32285	6.90578	4.70164	4.33729	5.09271	7.27173	6.8948	6.26123	8.9575	8.4907	8.21133	8.84367	9.6617	8.64069	6.56144	6.30688	7.74837	4.57068	5.37257	5.0752	5.3637	4.89634	5.35636	4.88166	4.93009	4.72539	6.91668	7.43173	7.26679	8.62416	7.95378	8.17984	6.64887	7.12892	6.68225	7.87458	7.88528	7.86431	7.57653	7.88324	8.43638
Mp5g23830.1	6.69125	5.63788	5.72233	5.6952	6.60908	6.65562	5.6511	5.9911	5.25699	5.04608	5.18665	5.27083	4.82654	4.66077	4.38905	5.01312	4.90617	5.32631	4.68553	4.65961	4.69979	3.81425	3.99768	3.85505	5.21106	5.97658	5.16971	10.5219	10.9424	10.8652	6.5835	6.16274	6.17192	4.68704	4.81521	5.12437	3.7089	3.1453	3.92065	2.00992	2.18035	2.00917	9.00211	7.82401	8.65825	8.21681	8.62876	8.31195	7.53993	7.91286	7.36763	7.67524	7.36671	6.91793	5.10345	4.75113	4.76027	4.83424	4.71972	5.0136	2.98679	2.6279	3.03862	6.46401	6.13828	6.23418	10.5776	8.8895	9.47375	8.10428	8.20197	9.33478	5.94611	5.48872	6.9792	2.32786	2.91349	2.92805	3.41896	2.9882	2.88544	3.06796	2.98224	2.93544	10.1913	11.4654	12.4958	5.82476	4.94081	4.92199	5.33519	4.46714	5.57408	7.37281	8.37343	8.03415	5.74312	6.0917	6.10587
Mp5g23840.1	9.17273	8.82566	8.11621	9.35058	8.71952	9.38366	10.5579	12.2693	11.2016	11.0759	10.8519	11.5135	9.57363	8.70081	8.96929	6.47154	6.00112	6.6499	6.69367	6.54895	7.797	6.92753	6.87771	6.31502	6.25228	7.44097	7.32329	11.7153	10.361	11.2705	8.91844	8.04614	8.54608	7.85751	6.16005	7.63417	4.9358	4.909	5.54702	3.56147	3.08145	2.80967	11.1468	10.3272	10.7037	12.1923	12.7498	12.2406	11.6394	13.7897	12.7075	11.5303	10.7587	10.758	5.56087	6.48662	6.054	6.19953	7.2356	6.75444	4.62745	3.86379	4.44805	9.52821	9.50501	8.91005	12.591	13.6418	13.1216	11.3304	11.326	12.018	7.8804	8.02717	8.74936	2.61676	2.07237	2.37469	2.60518	3.14247	2.7167	3.12172	2.58817	2.87944	2.80423	2.46043	2.99127	2.56381	3.15828	2.63004	3.71559	3.83996	4.65897	11.8507	11.296	11.7713	8.18602	8.00469	10.0792
Mp5g23850.1	0.544478	0	2.03213	0.513328	2.34334	1.0693	1.49585	0.593352	1.50054	0.42506	0	0.500983	1.9931	1.08381	1.3603	3.11414	1.20604	0.635595	0	0	2.73578	2.03313	1.23042	0	0.705287	3.57241	3.10764	0.538858	1.00173	1.0379	0	1.54512	0.552839	1.05221	1.74945	1.07793	5.25514	4.63703	1.21107	2.39256	4.22257	2.32112	9.1857	7.44732	4.08958	7.43718	6.43984	5.98663	3.47091	8.2144	5.35615	13.0062	10.1583	8.91925	0	2.74332	1.77334	0	0.543758	0.904866	1.6071	0	3.85355	0.960758	0.481694	0.484522	2.92217	1.92511	1.48674	2.61987	3.78887	0	0.44916	0.858198	1.83429	3.20536	2.88792	2.93715	2.73488	2.10201	1.64182	1.0793	0	2.74962	7.663	17.4605	22.6217	1.19583	6.77288	7.47309	4.65787	6.86009	6.03111	1.06243	2.25728	0.468545	0	2.07227	2.43765
Mp5g23860.1	4.77117	3.5992	4.31636	3.57116	4.6118	4.05904	3.7057	3.94164	3.86768	4.67585	3.90056	4.0892	4.10175	4.5879	3.65898	3.64645	4.05584	3.3545	3.88229	3.81339	3.80933	3.94114	4.10963	3.91394	5.90564	5.1779	5.71004	6.12966	6.75007	6.42028	5.15132	4.96632	4.09916	4.50447	4.78014	4.60333	2.91497	2.02595	2.88915	4.52949	5.39948	4.90032	7.82801	7.11534	8.08019	6.37291	7.03747	6.38568	6.02072	5.92611	5.48968	8.91238	9.89231	9.11407	3.16622	3.13187	2.79945	3.3175	3.23152	3.76809	5.42168	6.32537	5.67546	4.05046	3.8634	3.55961	5.76079	4.54135	5.55407	7.33037	7.21516	6.42464	4.06438	4.17204	4.15731	4.51756	5.34616	4.98315	5.00717	5.6935	5.22959	5.69395	5.45512	5.29713	12.5274	12.5979	12.8719	9.35824	10.3219	9.49105	4.01514	4.08281	4.96647	6.36714	6.29423	6.26386	4.2673	4.86993	4.34985
Mp5g23870.1	0	0	0	0	0	0	0	0	0	0	0	0	0	0	0	0	0	0	0	0	0	0	0	0	0	0	0	0	0	0	0	0	0	0	0	0	0	0	0	0	0	0	0	0	0	0	0	0	0	0	0	0	0	0	0	0	0	0	0	0	0	0	0	0	0	0	0	0	0	0	0	0	0	0	0	0	0	0	0	0	0	0	0	0	0	0	0	0	0	0	0	0	0	0	0	0	0	0	0
Mp5g23880.1	7.49053	10.9426	11.0745	13.9673	13.7415	13.235	16.0831	18.2211	19.0311	18.101	18.6503	17.8535	15.0286	15.3233	16.2568	16.7295	16.442	14.8815	17.7915	23.7777	22.5868	20.3953	22.5003	22.5164	13.2058	14.2349	12.4116	15.0006	15.357	17.7222	18.0785	13.5069	16.5002	12.1617	11.7901	12.9391	6.23653	5.2791	5.81502	16.1758	12.5459	15.7324	19.4181	18.14	19.2421	20.2818	21.2393	22.5743	18.0373	19.6358	18.5654	22.0602	25.1541	24.978	6.02987	4.88197	4.83586	5.446	4.9882	6.01698	5.35581	4.63274	5.88169	11.7227	11.3655	9.67558	12.2465	13.0378	11.9936	14.1663	16.0498	18.6343	10.7114	12.5491	11.6073	17.1787	15.3053	13.5952	14.3661	13.1318	13.1327	10.6953	10.8009	10.6244	13.6398	9.84685	13.244	9.49854	10.2168	9.86347	5.37906	4.24479	5.06086	14.3838	16.329	15.7199	12.5154	11.9404	14.4352
Mp5g23890.1	6.36183	6.07165	6.23928	5.69797	5.62113	6.27963	6.4565	6.68244	6.94324	7.75844	7.00341	6.86438	9.09605	7.57585	8.91202	9.31543	8.30008	8.82246	11.8428	11.4334	12.6069	12.0426	12.7046	12.0887	4.73994	4.37126	4.01606	6.09799	5.87301	7.89579	8.61559	8.49105	8.45878	9.09393	7.56217	8.39383	4.49549	4.41697	5.12944	9.46421	10.1216	8.98647	8.56417	7.691	9.16884	7.8581	7.90375	8.51322	6.34059	7.82336	7.53965	5.75019	6.21054	5.9458	5.82206	4.73089	4.98447	4.94663	5.8557	6.58981	3.6503	3.74349	4.12556	5.91335	6.10332	5.94707	4.57845	6.04788	5.43618	5.85374	7.15323	6.68935	5.76972	6.11015	6.87538	11.4356	11.15	11.5172	10.0354	9.7844	11.372	9.61353	9.70887	11.1204	6.83593	6.37899	6.6341	13.3218	13.422	13.9636	4.57963	4.10707	4.91339	6.21534	6.60362	6.8403	6.29349	5.93583	6.54639
Mp5g23900.1	2.23116	0.454837	0.426204	0	2.33628	0.889205	2.39957	0.954869	2.04092	2.51192	0.914352	4.05822	1.58885	3.60091	5.55625	2.52783	2.03948	4.94899	9.72654	5.39042	6.72045	3.39161	3.97117	9.48973	1.14846	0	0	0.902574	0	2.68465	6.14399	3.33791	0.909941	7.04998	6.8195	2.27959	3.48745	0	1.96662	4.71353	5.5685	6.1128	4.43588	4.44909	1.62574	3.71219	2.72307	2.65931	2.1445	2.96323	1.07057	1.7324	2.38656	1.181	0.435865	3.45756	0.920023	2.66611	1.24413	0.375485	0	0	1.33442	0.77712	1.57575	1.13525	0.388101	1.9574	1.1579	0.413792	0.838506	1.72923	1.11355	0.343873	0.729892	2.96373	5.09347	3.70356	3.88617	5.33569	3.40146	4.22242	9.63443	7.14829	14.4747	3.15388	4.51932	8.69312	9.13245	7.24274	0.824612	2.90684	0.801069	0.422978	0.44095	0.767783	0.397878	1.25895	1.53586
Mp5g23910.1	0	0	0	0	0	0	0	0	0.408183	0.358846	0.457176	0	0	0	0	0	0	0	0	0	0	0	0.496397	0.527207	0	0	0	0.451287	0	0	0	0	0	0	0	3.19143	0	0	0	0	0	0	0.369656	0.370758	1.62574	1.85609	0	2.27941	0.714834	0.370404	1.07057	1.7324	1.02281	0	1.74346	0	1.38003	0.444351	0.41471	0	0	0	0.444805	0	0.393938	0.378416	0	0	0	1.65517	0.419253	0.864616	0	0	0	0	0	0	0.863593	0	1.70073	0.422242	0	0	0	0	0	0	0.456623	0	1.23692	0	1.2016	0	0	0.383891	0	0	0.383966
Mp5g23920.1	21.6084	21.4034	20.7435	22.5461	28.0782	28.0977	23.7947	22.9719	22.5611	27.7257	27.2852	28.0916	29.2922	30.602	30.5917	40.2271	37.3127	35.7435	34.916	35.7459	34.7026	33.6904	30.3445	31.2296	33.1385	26.9635	29.1744	28.2979	32.0905	27.6661	30.1985	31.9274	31.249	35.3396	30.2965	33.5799	28.0344	24.5662	27.6411	56.2691	56.2819	56.4186	25.8484	23.1827	24.8851	19.082	18.9373	19.4171	19.2347	19.5764	18.9132	28.0123	25.8207	24.9074	18.4106	18.6015	18.7466	17.3137	18.6463	18.9	21.5973	23.2376	21.1708	18.6743	17.544	16.1194	20.3474	20.7161	20.2584	26.8665	26.3154	26.266	21.7953	19.8783	21.9583	38.5108	40.5244	40.2169	48.8866	47.642	46.2194	55.3775	57.6	54.325	45.7595	46.423	47.8841	118.675	114.18	121.456	33.752	36.0773	32.4107	29.0977	26.7317	29.3099	21.3572	22.3755	23.2923
Mp5g23930.1	11.7508	12.2282	13.077	12.1625	13.8337	12.1253	15.3016	14.7722	16.8161	18.6914	17.3112	17.5966	15.8261	15.0106	15.2037	12.3546	11.8859	11.746	11.4533	12.4741	11.3645	11.2792	11.9	11.1586	16.5061	16.1473	16.2827	13.9568	13.0922	15.709	15.714	15.0279	15.1219	13.2941	12.6047	13.346	9.80931	9.79092	9.72787	7.28874	9.22848	9.31088	16.3695	15.768	16.0957	15.9971	15.9165	17.2051	14.4071	14.3517	13.7294	19.9883	18.784	18.6381	10.2546	10.6273	10.601	10.667	11.5189	11.0086	11.6855	11.2435	12.2177	12.4799	11.2452	11.2413	12.2073	14.0497	13.5346	19.1134	21.5647	18.4144	14.0285	13.435	13.2966	9.59496	9.55576	9.89697	9.43688	8.87965	9.10109	11.1219	10.1726	10.612	17.1867	18.5522	18.1082	17.7279	16.269	17.322	13.0592	13.6944	15.6526	14.5656	15.7733	15.2923	14.9121	14.7072	15.7948
Mp5g23940.1	21.5931	21.191	19.8107	19.3613	21.8124	21.8312	18.3653	18.2878	18.0172	22.2897	21.3915	23.17	24.4166	22.9016	22.3862	23.4351	22.6044	22.9025	27.4566	26.5163	27.1194	27.4021	28.6301	28.2716	24.2822	24.6175	24.454	19.6034	20.2988	19.6725	23.0061	24.6299	23.2113	22.4532	23.5595	23.0081	12.3949	12.2967	12.3801	30.0073	34.5022	31.2696	22.6446	20.6354	22.8441	22.1092	22.0262	22.8283	21.1042	21.5686	20.7841	23.5497	23.8201	20.9644	14.9886	14.7749	15.6819	15.9927	17.2152	17.3739	17.1399	18.0578	17.6439	22.5429	21.2127	19.3615	19.6059	19.6995	19.359	24.3064	27.8693	23.4532	21.4892	19.444	21.9771	39.531	46.8708	43.4774	50.6364	47.0658	49.7613	41.7421	43.049	42.6115	36.6063	37.0555	35.8705	26.089	25.5141	25.4269	15.3215	15.8083	15.6261	23.1313	24.7217	23.8629	25.2184	23.9953	25.0179
Mp5g23950.1	29.5708	29.7023	28.2191	31.448	32.8752	34.0283	45.7019	49.2765	46.1355	39.8969	35.907	39.5973	27.8088	28.3293	29.6395	21.2377	19.4016	21.8482	23.382	22.9231	24.825	22.9372	23.3811	23.4591	24.6517	26.0718	24.1668	40.9595	37.2318	40.7423	28.4185	27.6407	29.8575	21.9186	21.5351	21.6008	17.4343	18.5069	19.5766	20.2801	22.7822	21.9268	33.3188	28.975	33.1007	32.1214	35.2428	33.749	27.8984	27.9596	29.8326	34.5606	34.0862	32.7434	25.7802	25.4872	27.0023	24.2451	24.9001	26.3752	18.9479	17.566	19.2769	32.9791	32.0793	32.2672	38.0952	42.3869	40.2607	40.5881	45.4658	49.5885	31.39	30.297	30.1269	25.7603	26.4969	26.915	26.0766	24.6231	25.9912	21.7258	22.9734	21.7112	20.024	22.378	22.1194	21.0505	21.7087	20.7197	24.1185	22.8728	24.8516	50.7222	51.6333	50.3265	32.7347	31.1492	33.8273
Mp5g23960.1	0	0	0	0	0	0	0	0	0	0	0	0	0	0	0	0	0	2.20878	0	0	0	0	0	0.785849	0	0	0	0	0	0	0	0	0	0	0	0	0	0	0	0	0	0	0	0	0.646238	0	0.611332	0	0	0	0	0	0	0.634494	0	0	0	0	0	0	0	0	0	0	0	0	0	0	0	0	0.705398	0	0	0	0	0	0	0	0	0	0	0	0	0	0	1.37649	0	0	0	0	0	0	0	1.3275	0	0	0	0	0
Mp5g23970.1	0	0.169049	0	0.313334	0.166507	0	0	0	0.154189	0.278883	0.500826	0	0	0.328705	0	0.534728	0	0	0	0.193824	0.165555	0.203928	0.17639	0.368826	0	0.228821	0.180729	0	0	0.361178	0.151085	0.15989	0	0.883289	0.556165	0	0	0	0	0.221894	0	0	0.50313	0.756868	0.134928	0.50339	0.381039	0.415324	0.26174	0.263246	0.37385	0	0.246587	0.53634	0	0.142354	0	0	0.13862	0.293884	0	0	0	0.136982	0	0	0	0.136703	0	0	0	0	0	0.355989	0	0.428839	0	0	0.145337	0.135858	0	0.279241	0	0	0	0	0	0.161531	0	0	0	0.142099	0	0	0.144316	0.146635	0.140819	0.291456	0
Mp5g23980.1	3.92961	4.28947	5.15135	6.15751	6.2146	5.01696	6.69492	8.20366	8.42795	15.5604	14.5679	13.5045	16.1493	15.3054	14.3896	9.97186	9.74311	10.5324	9.60479	10.4161	10.7246	11.2031	12.5281	11.9838	8.55031	8.66944	7.90214	5.08148	4.61158	5.22472	11.7611	10.7624	9.8306	13.6097	11.6838	11.3044	3.42938	4.6395	5.44486	6.40597	5.82541	5.53226	8.48658	7.88794	7.81537	8.03731	7.86571	7.57352	5.3131	5.04995	5.18137	6.71938	7.6747	6.77808	2.18431	2.27288	2.39447	2.3607	2.92334	2.6939	3.50807	4.67105	4.60309	2.72724	2.99321	2.74382	1.92849	2.84465	2.35702	6.33694	7.91677	4.94324	3.09859	3.73434	3.48097	3.47958	3.96969	4.22584	3.97636	3.65147	4.14936	7.01038	6.62866	6.47151	7.11816	7.05138	7.97117	7.05912	6.92876	6.93718	3.3522	3.19293	2.78968	3.87456	4.91986	4.03823	6.16788	5.89371	6.2839
Mp5g23990.1	23.5901	25.3714	24.9309	24.5031	29.0729	29.2352	43.0265	51.3641	60.0127	42.8858	39.3983	47.4267	31.4838	24.4642	36.0829	29.6582	46.4625	42.3686	56.0868	62.6117	68.3551	75.9523	62.9533	74.4092	18.5295	31.6668	21.6988	32.8935	33.8368	35.8508	42.6864	26.8028	38.5708	31.789	24.9555	25.9012	8.41346	8.40902	8.17648	60.9594	80.6705	93.1472	55.5713	55.7965	56.6088	63.9489	62.5877	58.1328	66.9746	63.6181	58.681	49.5092	51.7437	43.339	8.98114	14.2992	8.21594	17.0576	12.9966	12.0295	12.0263	8.39589	6.17437	30.7276	35.853	30.6227	27.2027	31.4875	26.0143	31.3576	29.1381	32.1567	31.1357	20.5384	26.9235	137.499	152.005	132.389	164.81	154.593	173.888	146.364	115.358	108.018	150.598	134.226	167.11	8.73096	13.2815	9.33321	8.48272	12.1289	12.7695	30.0945	31.1526	20.8295	30.6044	25.5299	26.5808
Mp5g24000.1	0	0	0	0	0	0	0	0	0	0	0	0	0	0	0	0	0	0	0	0	0	0	0	0	0	0	0	0	0	0	0	0	0	0	0	0	0	0	0	0	0	0	0	0	0	0	0	0	0	0	0	0	0	0	0	0	0	0	0	0	0	0	0	0	0	0	0	0	0	0	0	0	0	0	0	0	0	0	0	0	0	0	0	0	0	0	0	0	0	0	0	0	0	0	0	0	0	0	0
Mp5g24010.1	0	0.607793	0.285144	1.14454	0.890168	0	0	0	0	0	0.295572	0	3.37122	1.77737	1.45153	0	0	1.14078	0.317357	1.39826	0	0	0.635931	1.35189	5.56571	5.44321	3.95558	0	0	0	0.263384	0	0	0.308205	1.31711	0.609162	0	0	0.321885	0.426197	0.445471	0.377575	0	0	0	2.08797	0.940463	0.498376	0.94703	0.476105	0.226019	2.48653	4.43844	5.41078	0	0.524639	0	0	0	0.769933	1.22503	0.906766	0.563593	0	0	0	0	0	0	1.80562	3.32413	1.09116	0.243926	0.217997	0	1.31459	0	1.4201	0	0	0	6.2425	1.10078	1.14615	0	0	0	4.78412	4.26655	7.28248	0	0	0	0.5348	0.533165	0.520118	3.38292	1.07583	2.16145
Mp5g24020.1	38.7264	22.6994	38.7249	39.3013	36.1843	23.0293	17.2521	25.1637	14.0008	37.752	32.3767	29.4591	101.335	67.4129	71.2061	32.3564	37.4541	32.6834	29.3157	36.8189	28.6864	15.8132	11.1016	16.9949	39.7488	35.6963	18.6891	13.8601	15.3345	16.5854	27.2932	27.8843	23.9129	57.9631	21.1836	45.7039	21.1028	21.7193	27.4306	12.6448	9.35509	11.3882	14.759	26.4566	20.8221	83.4189	76.569	72.4664	58.7394	63.6539	44.6149	49.4099	59.9756	67.1753	15.4355	21.6407	16.1703	16.4467	22.532	20.1812	6.16213	9.43696	12.3113	23.3219	23.0443	20.1745	4.8398	8.80705	6.4649	24.9935	22.7459	17.3467	20.161	19.9237	11.6159	6.34558	13.6325	17.167	8.0305	7.63659	4.44793	31.3327	17.586	11.1881	6.97786	4.82188	6.00492	51.4523	65.8679	63.4888	5.83335	4.04719	11.0365	19.6654	5.80978	12.9623	25.0539	21.0256	14.7157
Mp5g24030.1	8.24495	8.10979	7.77262	10.1338	8.91597	8.40005	7.89825	7.71079	7.78245	10.3765	10.5555	10.5433	13.3309	12.9024	12.5828	7.14986	7.71694	8.92547	7.8058	7.12554	8.36311	6.06259	6.31727	6.2226	8.83701	9.97145	8.03954	3.08428	2.68439	3.53834	8.75846	8.94984	8.72736	9.58699	7.06932	8.53683	7.60145	7.08188	8.52562	6.2843	5.4383	5.15268	5.76984	6.16946	6.25886	7.76392	8.54352	7.19906	7.28471	6.98492	6.65493	7.31612	8.18237	7.39034	11.5321	11.5012	12.1919	12.145	12.9369	12.0304	5.88838	6.66264	7.32567	8.92255	8.46534	7.49191	4.47481	5.81872	4.78986	6.08117	8.40625	5.33892	6.95203	7.41346	6.18956	3.34686	3.91777	4.34208	3.74654	3.66451	3.54331	5.16856	5.09421	3.7491	4.70501	4.55317	4.85382	9.49743	9.85309	11.0696	2.47414	2.35428	2.45535	6.48207	5.56279	5.16742	10.3513	9.39992	9.54082
Mp5g24040.1	15.3453	14.6996	13.8596	13.787	15.6157	16.7969	12.2359	11.6182	12.9149	11.9948	12.6655	12.9134	14.6223	13.5765	12.1669	10.6631	10.0321	10.0647	9.09969	9.82092	9.20868	8.91063	8.33652	8.17099	21.671	21.6031	22.9595	13.4612	15.1665	14.2896	11.9341	14.1909	13.4552	12.0213	12.6411	13.4117	14.5536	15.8619	16.2341	7.43763	7.55545	7.49799	14.8341	12.9959	13.6495	16.2285	14.3248	15.097	14.3623	16.1201	14.2711	20.5684	22.2949	21.5881	23.5456	23.7009	24.5135	21.8368	21.9081	22.6118	16.3319	17.2748	18.0619	16.8699	18.0824	15.3909	16.8073	16.1937	16.8734	18.217	19.5067	21.0657	14.5463	14.709	16.4666	6.23124	5.7952	6.70858	6.265	5.67421	5.96585	6.0127	6.02428	6.80995	9.73256	10.8266	10.4855	9.55921	8.96944	9.57641	17.8413	17.4661	19.8173	20.2781	19.0397	19.4379	15.5128	15.697	15.9766
Mp5g24050.1	16.7801	17.4757	16.3914	16.2036	16.9408	19.4462	12.7886	13.7602	14.4495	17.7183	14.0495	14.9646	18.8398	15.2075	18.2634	15.8402	14.3276	15.7575	15.8717	17.016	16.5613	15.5177	16.4146	14.557	16.7806	18.1086	16.3241	17.1544	14.7458	17.2286	17.2857	17.8374	14.5343	16.0942	12.6611	16.4025	8.46534	6.59651	6.63083	18.1176	20.2192	16.5767	18.6789	19.4891	17.2819	19.7107	19.8481	18.996	20.6413	21.6415	19.2447	23.3557	22.8911	21.3355	9.83611	9.0099	8.69463	8.57349	9.87598	10.2735	8.87137	9.019	7.75458	19.0728	16.4546	17.2839	18.0806	18.1564	18.1234	19.0698	19.6873	18.3392	16.649	14.9472	14.9713	16.7106	18.0875	17.1005	19.6516	19.7763	20.0608	17.8656	22.1	21.2536	10.4993	10.7559	13.6518	11.0163	9.0438	8.87146	6.27544	6.02144	6.20514	15.2812	16.8457	17.3758	16.8251	18.1031	17.2964
Mp5g24060.1	30.0606	31.8048	32.5291	25.6187	26.8175	28.3068	19.6632	20.4743	21.376	25.506	22.7889	23.6044	22.7213	26.267	24.5577	31.8519	28.8173	28.9149	33.0002	34.1367	33.0604	34.4677	33.3745	34.7481	29.2731	29.4704	30.0822	26.9435	25.1625	26.1385	27.8108	31.8208	29.7809	30.1553	27.4174	28.8097	19.9797	18.0942	21.4627	39.3689	41.5622	38.65	26.4293	25.1856	26.3297	24.7075	24.721	26.8112	26.7979	27.8334	25.8561	30.099	31.4982	31.5666	21.4168	21.2919	22.7976	21.9928	26.6081	24.9009	21.6429	19.7986	20.9346	36.3178	33.9887	31.3103	24.2757	25.8236	23.4875	27.1897	28.3769	24.9711	27.5375	31.3703	29.538	38.3209	38.2031	38.8326	38.5415	38.7945	39.6453	37.8436	40.0119	38.984	44.0529	48.9424	45.368	28.2959	28.8608	31.4124	25.026	24.4529	24.7958	21.5997	22.4299	23.656	28.5444	30.8082	28.7158
Mp5g24070.1	32.6465	32.3795	33.946	37.3148	39.4078	38.1337	40.0173	39.7429	43.2321	37.4072	34.2225	36.6923	32.5881	31.0133	31.649	22.0158	23.5643	22.3444	19.2612	17.2367	19.4119	15.3785	16.0617	15.1456	25.4498	26.8643	28.1844	37.2388	34.0226	39.1038	30.7209	28.4937	29.2174	23.5666	21.4588	22.7994	18.6848	18.3611	19.3309	7.12853	6.42447	7.04643	38.9589	37.2016	38.1827	49.0594	50.133	47.6478	45.0322	45.7977	46.5325	34.0331	33.7952	31.9086	22.037	22.502	22.1185	23.7915	24.9633	23.6136	14.551	13.2744	13.7884	33.6843	34.5724	33.8539	47.7076	51.4152	51.2291	34.1296	36.6462	40.0903	30.7707	28.8935	31.6079	4.44121	4.79505	4.9834	6.36043	6.89044	6.87263	5.32707	5.46778	4.95685	6.71211	7.04557	7.27048	6.28376	6.68629	6.29611	16.4952	14.5317	15.5608	40.0233	39.3983	43.1369	30.355	28.8799	32.0105
Mp5g24080.1	31.2585	24.5546	29.8985	28.2456	28.885	28.4565	25.1577	26.7962	25.7973	26.6857	23.7651	24.5517	28.6025	29.1603	27.1513	25.481	24.5197	29.7512	38.9738	32.6715	31.5286	30.92	30.2383	34.3192	32.0298	32.4792	30.0151	23.3551	22.5583	26.8842	34.3789	33.5242	37.0857	30.1744	33.8295	35.324	14.8412	15.2167	17.9555	27.041	25.8099	26.5898	44.1737	43.36	44.2333	39.9073	39.6805	44.4109	44.8129	42.3198	40.4034	52.9527	54.6635	53.3431	17.7833	20.4018	18.4638	23.9445	23.3308	26.1457	24.3972	25.2152	23.4426	31.1431	28.4458	29.5803	28.5952	31.9757	28.925	31.1796	36.1249	31.426	31.689	28.6161	30.9813	30.4199	30.8152	29.1377	32.8154	31.486	32.3596	32.8966	29.3027	35.8008	53.1357	50.4272	46.9786	17.4501	18.993	16.8419	11.7667	11.5677	10.7728	28.7269	29.6694	32.4795	30.6252	35.1846	29.0628
Mp5g24090.1	13.1928	12.0758	11.9252	9.67034	11.8608	11.0296	9.81816	11.1759	10.5931	10.4701	10.0799	9.76903	11.6494	11.9585	10.8394	7.65094	7.763	7.66219	6.11564	6.25996	6.56926	4.03773	4.83117	5.19002	13.4453	11.9822	12.2414	13.1771	12.1205	11.7886	9.50622	8.80698	9.61085	8.55536	7.55575	7.7687	13.7424	12.8765	12.8823	6.36335	7.27856	7.19035	20.2134	19.3491	21.258	20.7375	21.0884	19.3292	18.7194	20.171	19.0135	24.4982	26.3226	23.8898	17.2556	18.1931	17.6372	18.7725	20.1196	19.0889	15.1073	13.6978	14.4461	14.9809	14.0329	13.6642	18.397	17.6806	18.9988	15.7843	15.888	16.6772	13.6229	12.9833	14.3931	7.51748	8.80495	8.95977	8.10805	7.76628	8.94027	8.05982	8.5061	8.52126	8.97279	10.2526	10.1484	9.87321	11.21	10.3487	13.1445	12.1174	13.7962	17.1561	17.1365	15.8308	12.9191	12.8245	13.5812
Mp5g24100.1	0	0	0.0468607	0	0	0	0	0	0	0	0	0	0	0	0	0	0	0	0	0	0	0	0	0	0	0	0.0281039	0	0.0241553	0	0	0	0	0	0	0	0	0	0	0	0	0	0	0	0	0	0	0	0	0	0	0	0	0	0.0529166	0.0245835	0	0.183356	0.0506245	0.0244721	0	0	0	0	0	0	0.138634	0.0231591	0.0226168	0	0	0	0.0421416	0.0197639	0.0207874	0	0	0	0	0	0	0	0	0	0	0	0	0	0	0	0.0704448	0.0244361	0	0	0	0	0	0	0
Mp5g24110.1	0	0	0	0	0	0	0	0	0	0	0	0	0	0	0	0	0	0	0	0	0	0	0	0	0	0	0	0	0	0	0	0	0	0	0	0	0	0	0	0	0	0	0	0.0921259	0	0	0	0	0	0	0	0	0	0	0	0	0	0	0	0	0	0	0	0	0	0	0	0	0	0	0	0	0	0	0	0	0	0	0	0	0	0	0	0	0	0	0	0	0	0	0	0	0	0	0	0	0	0	0
Mp5g24120.1	15.5159	8.57067	9.84346	9.657	9.09522	14.2212	2.39757	3.41906	3.09703	3.27653	5.48474	3.52119	4.65134	3.89771	2.41782	5.61046	7.66245	6.42935	5.26431	5.70807	5.09928	7.12713	6.15727	7.42231	9.00787	8.66778	12.1741	41.2103	34.5408	40.1833	3.52659	5.82004	5.07626	3.2472	3.7275	5.33666	8.51749	7.69615	5.01428	2.76971	2.51885	2.39859	16.7687	18.1813	17.675	18.606	18.5185	20.6139	23.1373	25.4531	22.7107	29.2073	26.0155	23.3993	40.637	56.1012	42.671	61.1614	60.1417	59.6675	20.9586	23.3665	23.3774	19.731	19.9822	24.3131	102.824	54.857	74.4142	34.846	30.464	37.2205	17.3821	19.3616	16.4773	11.7004	10.0315	8.49066	13.8951	12.1252	16.2196	4.60355	5.2813	5.82287	18.3539	18.7089	17.0826	6.36787	4.62712	5.02297	79.9727	53.9772	74.7445	26.349	27.8023	35.3222	8.05943	8.55865	12.4006
Mp5g24130.1	31.4464	23.1349	27.0045	47.9594	58.6031	60.9765	17.9004	16.8537	16.1658	13.3215	20.8761	17.3976	15.0905	22.4434	27.0412	13.8171	16.3488	17.4236	12.7473	11.6252	13.8281	17.16	14.6617	13.0437	2.53621	1.99305	2.06321	46.3065	45.647	26.2058	12.9163	12.6442	10.9473	13.5921	14.3502	15.5614	8.96987	7.33759	8.71347	12.2313	10.3099	12.1786	19.4383	16.1374	20.278	32.3688	28.2963	30.1301	22.758	24.2345	18.6439	6.9835	7.93881	7.26477	23.7857	22.7699	21.8576	17.1236	14.3244	14.0965	2.37387	1.14163	1.75081	45.6252	47.8145	51.0926	114.009	64.035	105.063	11.1013	7.37078	42.5739	27.9767	27.0629	31.5849	35.9812	34.6694	37.8156	32.3475	30.8745	33.5221	29.3143	29.36	21.3563	3.45321	3.36693	3.75737	4.48382	4.38168	4.80411	8.71255	8.34612	8.77551	29.8986	18.7724	24.4172	13.1996	11.0075	13.7278
Mp5g24140.1	0.0470991	0.108612	0.161628	0.185688	0.121318	0.406513	0.0118645	0.0139844	0.0472547	0.0104649	0.0132454	0.0463416	0.0230765	0.023796	0.0288786	0.0133139	0.0407818	0.0412876	0.0128633	0.0148376	0.0121463	0.0432081	0.0273674	0	0.0309511	0.0375234	0.0778994	0.0334968	0.0557835	0.0351353	0	0	0.023501	0.0245145	0.0129744	0.0575852	0.0180743	0	0.0138392	0	0	0.0147028	0.0915863	0.0487012	0.0881139	0.120124	0.199777	0.152241	0.182601	0.176924	0.194862	0.283202	0.284271	0.257416	0.0372824	0.0345806	0.0738101	0.0491451	0.0358698	0.0341712	0.0123744	0.0243114	0.0478599	0.0637922	0.0107171	0.0203097	0.129689	0.0974781	0.0848181	0.0669449	0.0707696	0.0234042	0.0585867	0.156817	0.0194374	0.0452032	0.108851	0.0733806	0.0820744	0.0653217	0.0225577	0.076246	0.0368421	0.074608	0.0228788	0.0613864	0.0242078	0.037598	0	0.0358422	0	0.01145	0.0446498	0.230102	0.130233	0.143327	0.0828529	0.043668	0.0522988
Mp5g24150.1	0.168163	0.221608	0.1649	0.367745	0.357454	0.14714	0.108911	0.0713145	0.0964036	0.0854018	0.0270197	0.129988	0.141228	0.230617	0.250414	0.0814876	0.180279	0.140424	0.0393656	0.242158	0.16108	0.0146936	0.0279149	0.140963	0.299935	0.210482	0.225165	0.182258	0.307306	0.21511	0.314008	0.207316	0.0239774	0.187584	0.0529476	0.0940027	0.110608	0.0961171	0.0988083	0.0813449	0.102589	0	0.560453	0.427206	0.685236	1.09246	0.697014	0.96497	1.06862	0.902288	0.795021	0.674001	0.779844	0.568848	0.0380232	0.09405	0.13801	0.175429	0.134122	0.116185	0.0631188	0.0496026	0.0366122	0.271115	0.284226	0.341796	0.242505	0.419783	0.389278	0.159319	0.108258	0.190975	0.199216	0.235221	0.237902	0.0691576	0.074019	0.0748432	0.035875	0.0333113	0.0460121	0.0333294	0.0500983	0.0634151	0.0700182	0	0.086418	0	0.0121653	0.0121858	0.0783676	0.070068	0.0683072	0.164284	0.495057	0.359885	0.105648	0.178175	0.149359
Mp5g24160.1	5.33077	5.7493	5.09204	5.3432	5.88794	5.76889	6.51957	6.02301	5.87775	5.58019	5.02823	5.28172	5.6994	4.79241	5.06647	4.46076	4.64359	4.68354	6.37052	5.48475	5.59337	5.5004	5.90734	6.75383	4.87677	5.4016	4.59712	4.3322	4.03599	4.65663	4.34563	5.02747	3.72259	4.07003	4.78072	3.57675	2.30385	2.24199	2.35372	4.27722	3.34642	3.22254	7.59037	6.91303	7.86365	8.79445	9.07442	10.1911	8.89169	9.32559	9.75351	7.56227	7.81146	8.63986	2.89912	2.88326	2.81528	2.88646	2.60129	3.20516	2.30352	1.85452	2.45381	5.91311	6.22765	6.6127	6.93802	7.89045	7.04062	5.33318	5.4418	5.24405	5.35746	5.12881	5.98951	6.51863	6.58097	5.73389	6.27574	6.38962	7.24574	5.17763	4.31451	5.34473	3.57612	4.28651	4.0424	2.36096	2.04808	1.95881	1.23306	1.54531	1.01519	6.73958	6.24101	6.12743	5.01806	5.25071	5.30383
Mp5g24170.1	0.309997	0.363034	0.293703	0.349077	0.253635	0.308296	0.133932	0.276291	0.155544	0.236169	0.286571	0.108971	0.293019	0.178976	0.285084	0.212838	0.281187	0.116389	0.157239	0.237226	0.194144	0.121851	0.257406	0.181932	0.509361	0.441322	0.292941	0.146944	0.188794	0.220065	0.0826771	0.247305	0.198783	0.334078	0.121951	0.162368	0.221044	0.103418	0.208289	0.134966	0.189121	0.165921	0.220208	0.293167	0.165806	0.329605	0.46502	0.368241	0.460862	0.567801	0.540715	0.288597	0.322746	0.292623	0.339108	0.0867606	0.208339	0.196516	0.168806	0.342802	0.174507	0.21714	0.27011	0.390017	0.37293	0.30569	0.223671	0.315856	0.309226	0.398862	0.299701	0.264176	0.376433	0.199567	0.283416	0.1382	0.227517	0.2071	0.19856	0.225336	0.233472	0.297131	0.161781	0.17545	0.0860441	0.369578	0.159406	0.106096	0.201928	0.0899115	0.103255	0.0969516	0.126028	0.357168	0.323061	0.300665	0.428489	0.35933	0.295183
Mp5g24180.1	0.24696	0.521898	0.47768	0.240471	0.261276	0.402403	0.348516	0	0	0	0.392202	0.231518	0	0	0.307021	0	0.14392	0.158943	0.673384	0.150889	0.256171	0.313467	0.687823	0.713723	0	0.179421	0.278425	0.243435	0	0	0.352002	0.622167	0.131616	0	0.2859	0.513727	0.355771	0	0.82585	0	0.889317	0.151906	0.196694	0.979131	1.69335	0.588429	0.697824	0.864549	1.11178	0.513944	0.388187	1.05492	1.25397	0.942218	0.35398	0.111339	0.236942	0.235763	0.109718	0.345041	0.132094	0.129294	0	0.639885	0.218569	0.300448	0.212397	0.213173	0.30787	0.109348	0.11014	0.232515	0.204823	0.460851	0.287528	0	0.121391	0	0.568418	0	0.216162	0.541427	0.116748	0	0.121523	0	0.238805	0	0.359312	0.117985	0.433501	0.444369	0.21505	0.565587	0.226042	0.341647	0	0.225132	0.309019
Mp5g24190.1	0	0	0	0	0	0	0	0	0	0	0	0	0	0	0	0	0	0	0	0	0	0	0	0	0	0	0	0	0	0	0	0	0	0	0	0	0	0	0	0	0	0	0	0	0	0	0	0	0	0	0	0.470654	0	0	0	0	0	0	0	0	0	0	0	0	0	0	0	0	0	0	0	0	0	0	0	0	0	0	0	0	0	0	0	0	0	0	0	0	0	0	0	0	0	0	0	0	0	0	0
Mp5g24200.1	7.38989	7.08458	6.60655	5.99457	6.74866	6.50406	6.43286	6.48522	6.93361	7.30759	6.73918	7.40104	7.32194	7.25815	7.06606	6.30656	6.27424	6.00389	6.76922	5.45163	6.68328	5.62552	5.353	6.05165	8.55793	8.33512	9.12101	7.48897	7.06906	8.03993	7.59616	7.01706	7.13473	6.59106	6.57252	6.27875	6.1907	6.23006	6.19833	5.95931	7.20153	7.13762	9.54031	8.60089	8.82083	9.24243	8.81991	9.13677	8.78325	9.22043	7.95618	11.6743	11.7205	10.2716	8.63191	8.99614	8.48323	10.1129	11.0557	11.3187	8.21836	8.01287	8.20894	7.89017	8.52175	7.53049	8.89873	9.01753	9.16997	10.9086	11.0234	10.0253	8.58814	7.28153	8.75405	7.27444	8.93447	7.76919	9.12702	9.15703	9.82439	9.04265	8.76584	8.814	6.85073	6.82644	7.05929	10.9611	10.5216	11.367	6.91823	7.11921	7.51085	8.29472	8.28391	8.91013	9.32572	8.81636	9.48288
Mp5g24210.1	2.33095	2.48594	2.7541	0.773293	0.761448	0.622953	0.670791	0.576402	0.597134	1.13958	1.03258	1.152	1.46524	1.97375	1.37495	0.408243	0.500877	0.297377	0.276266	0.318106	0.391561	0.155053	0.335028	0.169448	1.09099	1.08746	0.937597	0.326254	0.291456	0.144821	2.19593	1.44869	1.72006	0.793105	1.21827	0.727308	1.84979	1.03241	1.67126	0.0733969	0.0771507	0.0450571	0.0155297	0.0447052	0.0840304	0.0611592	0.0640999	0.0166271	0.117976	0.159112	0.074495	0.252549	0.119822	0.0982728	0.928536	0.773957	0.67563	1.48089	2.38196	2.09291	1.00746	0.578777	0.896571	1.34989	1.49347	1.55166	0.363238	0.794283	0.323617	0.511292	0.610615	0.44737	1.88771	1.83384	1.48505	0.0172682	0.0740206	0.0560381	0.053688	0	0.0688076	0.0499559	0	0.0380233	0	0	0.0184966	0.076667	0.273681	0.200834	0.687718	0.524339	0.493923	0.65031	0.794303	0.4225	1.17557	1.02037	1.15094
Mp5g24220.1	12.3293	12.0927	10.7668	11.0917	12.2663	12.8669	12.9304	13.011	15.1561	5.52753	5.51439	5.47376	3.21885	5.60688	4.01775	3.56932	3.54537	4.22603	5.15668	4.00416	4.6092	6.76379	7.16605	6.16887	11.3056	11.9296	11.2844	21.4012	19.9838	21.3383	9.71124	9.39146	7.71625	6.81849	6.85392	7.31644	8.31326	8.07441	8.01093	1.49852	1.14003	0.732657	12.2032	11.6799	10.7013	20.1782	18.3337	14.9675	16.4233	13.4599	15.0917	20.1146	19.3393	17.753	8.92607	8.65222	9.0574	8.02615	6.87604	7.62657	4.44469	5.5345	5.61198	9.34606	10.1673	9.0745	14.523	16.4926	15.4087	25.0533	28.2097	30.9226	11.132	11.5227	10.6789	1.2536	1.76253	1.48594	1.649	2.15079	1.58056	2.39719	2.53726	4.36316	1.14752	1.3953	1.58023	0.886011	0.815806	0.765073	12.9482	13.6338	13.0695	17.6704	20.6758	21.5369	9.71298	9.50707	9.8013
Mp5g24230.1	61.0017	49.9604	55.2457	53.6219	66.1286	70.6116	43.7501	45.1137	53.5693	49.5596	44.6649	41.8422	48.072	45.8759	51.2231	54.6748	47.1579	48.3907	41.6652	40.5214	50.2057	43.2447	42.195	47.178	121.502	104.519	109.328	120.579	138.878	115.94	58.0075	59.8592	53.5588	65.9288	60.0531	64.7158	41.2357	45.7387	46.0946	27.953	23.0549	22.6052	74.1554	67.7614	74.5361	51.6662	57.0505	58.7926	61.6527	60.8896	50.4769	89.8009	95.3108	84.8185	53.9771	53.4231	56.4522	45.2325	45.9659	47.609	163.79	172.857	146.43	67.2762	65.1186	57.6639	79.2759	79.3088	88.5571	133.33	145.888	144.006	66.3809	62.5004	63.7476	23.0351	28.6704	30.3322	31.7846	33.69	31.514	37.6538	38.8086	37.701	67.8328	64.7489	67.9075	31.1337	33.3118	31.6847	153.319	163.495	186.857	79.5698	77.4402	95.8989	63.7376	71.2478	67.4739
Mp5g24240.1	1.35553	1.349	1.74031	0	2.33071	0.70941	2.03342	4.72119	2.57125	0	3.73326	0.66594	1.93835	0.670772	1.601	1.57016	2.10221	0	0.713392	3.36701	0.679706	0	0.788488	1.59253	0.87752	0	4.43689	0.612911	0	0.609683	0	1.98325	0.679303	2.6941	2.21638	1.27711	2.1451	0	5.61947	2.76407	4.09815	2.77454	0.583179	2.33298	0.653812	1.71516	1.24685	1.72866	2.68042	3.45895	0	0.666419	4.39134	1.94713	0	2.10342	2.96192	0	0.723191	0.588577	1.93038	0.65696	1.33868	1.87752	1.79795	1.88307	4.9978	1.82943	1.27173	0.669522	4.29533	0.666746	2.21494	0.548741	6.86526	0.67318	3.48332	4.61797	1.38441	0.667678	1.34866	1.29171	1.44574	1.42319	3.11523	5.57855	1.37772	3.60505	4.17869	2.15256	1.31352	2.01032	0.640759	4.02934	1.44419	0.603331	1.19507	1.24811	1.79933
Mp5g24250.1	5.49232	9.78581	9.88179	7.81324	5.92982	5.17871	6.83825	8.42083	6.1984	4.04128	2.5179	3.84129	3.01006	3.68048	4.02942	3.7867	1.43364	2.29707	2.83519	3.54292	3.52203	2.49182	2.26873	4.20979	6.35267	5.34006	6.3023	15.8158	15.2005	12.7415	5.96411	4.82872	6.20291	6.25321	5.50276	2.65859	6.09299	4.81579	5.03138	0.479154	0.540861	1.32942	10.0069	10.7831	9.34719	15.7129	17.589	16.0889	12.471	14.7116	13.0298	15.5001	16.2429	14.0384	6.29373	5.26628	6.75847	6.44158	7.75492	8.35215	5.67197	4.93912	5.16602	6.9655	8.26902	5.73079	14.2483	13.5123	11.5097	18.8236	14.9669	26.509	9.65964	10.072	9.40434	2.47073	1.08253	1.84111	2.02294	1.54281	1.53038	3.71438	3.79532	1.39443	1.32022	0.438449	0.611215	0.535956	0.411371	0.642645	9.9089	9.62862	9.8169	13.6515	17.5005	13.5514	9.96179	9.69251	9.8672
Mp5g24260.1	23.5308	21.4493	22.5434	19.3691	21.2825	23.5546	19.4327	19.5111	18.3702	23.9629	22.1041	22.4825	26.4277	25.142	24.1869	25.7913	23.8606	24.3038	27.4814	29.3648	28.1891	25.4118	27.1446	27.5413	28.2476	28.4295	28.1375	18.4033	20.81	21.2515	25.302	25.2284	24.3138	25.9207	21.8604	23.2753	20.5152	20.4403	21.4567	36.3077	43.1714	33.9038	22.1386	20.9908	20.7861	19.4875	21.4284	20.1344	20.6252	21.0221	20.3211	27.0055	26.9756	25.1223	22.4211	23.7301	21.59	24.0228	27.3858	28.7425	24.8289	28.5411	26.901	21.0028	20.5741	18.8054	18.1241	21.896	19.3215	26.9198	28.1011	25.847	21.5191	21.1458	22.6156	40.1925	42.0777	38.4486	43.948	43.9018	42.0731	38.5593	40.3184	42.909	21.9452	19.8111	18.7788	43.8872	40.5991	45.5243	17.796	16.2517	19.3902	22.0695	22.7223	22.6967	23.5123	23.2959	22.3746
Mp5g24270.1	0	0	0	0	0.40379	0.39507	0	0	0	0	0	0	0	0.394583	0	0	0.451092	0	0	0	0	0	1.72475	0.459316	1.00159	0	0	0	0	0	0	0	0	0.392457	0.860534	0	1.20192	0.525564	1.29102	0	0	0	0	0	0	0.319744	0.988227	0	0	0.322935	0.308847	0	0	0	0	0	0	0	0.702521	0	0.801751	0	3.08718	0	0.344741	0	0.671671	0	0.329295	0.356336	0	1.12175	0.327744	0.297658	0	0.361839	0	0	0	0	0	2.52975	0	1.55422	0	0	0.388627	0	0.781264	2.3333	0.353447	0.713465	1.03537	1.10102	0.750666	0.341467	0.695555	0	0
Mp5g24280.1	13.1116	10.766	11.0088	9.94418	11.7224	10.512	8.25681	8.64591	8.62309	10.0149	9.9136	9.68185	11.3349	11.2362	10.3258	9.05433	8.81119	9.26679	8.55024	8.42294	8.42355	6.434	6.05275	7.23726	12.2398	11.9311	11.4409	12.2962	11.4704	10.3707	9.70032	10.4997	8.31461	9.03887	8.57269	8.42354	10.7463	9.82743	10.8365	9.82052	9.18144	9.29523	16.5329	15.0958	16.4373	15.5052	16.5737	16.7981	16.184	16.5473	15.9802	16.9752	16.7621	16.8674	14.1912	13.0566	14.2846	12.8184	13.8962	13.1217	9.20432	10.536	11.5809	13.3844	13.3051	13.2747	14.8481	13.8739	15.028	13.3872	14.3041	14.409	11.187	11.9851	11.1644	9.79028	9.04096	9.15094	10.7541	11.322	12.2224	9.28223	10.5713	11.0564	7.87892	7.27132	7.54378	9.18761	9.2278	9.3114	9.24783	9.2611	11.3803	13.5032	13.9424	13.5477	10.8756	11.9284	11.9291
Mp5g24290.1	29.3841	27.1451	27.6478	22.7796	21.3535	25.597	22.611	22.5963	22.8082	23.3091	21.9449	21.9591	26.4308	26.5854	26.1673	17.6691	17.3586	16.8467	14.7897	15.0184	13.7493	12.9326	14.4447	13.4481	40.0419	32.3379	37.7997	23.9501	24.0346	23.4486	22.6088	23.1535	21.8047	21.2158	22.3035	21.7296	118.981	105.072	104.995	25.8024	26.2596	23.9782	26.1762	25.0453	25.8581	25.9892	26.5913	25.5741	30.9869	30.3313	30.6215	34.0312	33.1868	28.8894	127.159	126.458	123.137	107.945	104.16	108.02	114.472	103.585	115.692	29.9059	30.7001	28.93	36.3452	34.1365	32.8395	32.408	35.7771	33.6701	30.5316	29.4679	30.5575	22.19	22.4402	24.0152	28.9948	30.837	33.0356	31.1355	30.8856	31.317	20.7854	23.3208	21.9577	144.78	147.836	144.052	79.6027	69.3498	70.4504	27.6208	27.0473	27.7077	31.6951	29.9961	33.0997
Mp5g24300.1	6.11616	6.09793	5.71096	5.58658	5.72749	5.95733	6.1253	5.42768	5.59797	6.31099	5.94896	6.21143	5.93623	5.88626	6.02249	5.20368	5.26043	5.92294	5.16478	4.25321	4.57814	4.15032	3.9634	3.98917	5.89378	5.5789	5.74999	5.82533	5.19741	5.83395	6.29883	5.89277	6.08211	5.30653	4.94848	4.82126	5.61805	5.68376	5.31758	3.9018	4.4138	3.88509	6.54962	6.01502	6.12781	6.96691	6.41524	5.91798	7.05274	6.67688	6.87504	6.58399	6.47454	5.75587	8.00199	7.31098	7.43947	8.37852	8.98034	7.90878	5.21412	5.06116	6.40749	6.91104	7.0472	6.3704	6.70247	7.10734	6.33399	6.12349	5.89638	6.17403	6.03489	6.0569	5.79536	4.19644	4.78445	4.61324	5.10097	4.5396	4.91703	4.09869	4.9209	4.44581	4.1552	4.50587	4.28507	7.05448	6.56635	6.99484	4.78809	4.87375	5.23571	6.44667	6.46111	6.72222	6.24529	6.59484	6.73452
Mp5g24310.1	0	0	0.111389	0.0375655	0	0	0.079043	0	0	0	0.0441884	0	0	0	0	0.0450023	0	0	0	0	0	0	0	0	0	0	0.132934	0	0	0	0.0375389	0.202518	0.0812616	0	0.0446597	0.039754	0	0.104816	0.0923651	0	0	0	0	0.0326226	0.0364581	0.0332816	0	0	0	0.0347473	0.0651249	0.078777	0	0	0.205027	0	0.0406881	0	0.117004	0	0	0	0.0399925	0	0.180225	0	0.0359704	0	0.105379	0	0	0	0	0.185016	0	0	0	0	0	0	0	0	0.0404685	0	0	0.0409027	0	0.0419084	0	0	0	0	0	0	0	0	0.0701842	0	0
Mp5g24320.1	10.8033	10.5718	12.0135	12.1113	12.0831	13.9986	15.7538	11.0933	14.1845	5.54711	12.1171	7.17809	5.18515	5.49533	4.24647	2.16992	4.98523	5.97891	0.909781	0.289971	0.621981	0.638913	0.663923	0.376112	54.0194	23.3769	42.8633	2.76438	3.12852	4.35546	19.1411	18.6591	15.9086	9.50452	12.8096	10.8005	9.02296	7.31771	7.41915	0	0	0.095695	0.474122	1.10487	0.844084	0.299328	0.360055	0.515775	0.430167	0.802354	0.778235	13.0823	16.5711	11.8164	6.32949	5.50406	7.32784	12.2922	12.0762	13.6025	14.1615	10.7613	10.773	5.73586	5.24271	5.71164	2.17218	2.61008	2.72302	7.08111	6.15906	10.0558	23.1748	19.6621	24.0843	0	0	0.177074	0	0.556092	0.145597	0.535064	0.420768	0.684876	0.710043	0.873974	0.984404	0.283117	0	0.172357	8.36956	8.8835	9.16287	1.80825	1.35566	0.880298	9.96911	5.05448	4.27262
Mp5g24330.1	20.9022	21.7634	21.4669	21.8006	22.3752	23.1918	29.6148	29.9577	24.7097	20.2257	24.6335	16.6742	16.7361	15.1096	15.0292	8.50144	8.70342	11.9673	3.12376	4.25874	3.28494	3.58626	3.26213	3.19625	62.1819	43.3945	51.7654	8.15851	6.13887	7.32733	39.1002	37.239	33.7288	25.2371	26.2586	19.1526	13.3532	15.0968	14.0739	1.52058	0.815594	1.13224	4.11874	4.27539	3.469	2.92986	3.20098	3.63058	3.81851	3.95152	3.90028	13.5352	14.2379	12.5789	14.2474	13.118	13.6567	18.8953	22.9342	19.2151	17.854	12.7745	12.9805	14.378	11.9924	10.2058	6.1247	8.21823	6.0786	9.34547	10.1967	9.48174	29.5305	27.1325	29.3507	0.458582	0.65589	0.697334	1.51497	0.790347	1.72308	1.48949	2.32188	2.8537	1.32121	1.52593	1.92031	3.35614	2.2631	2.4606	11.3935	11.7808	9.8293	3.15483	3.13989	4.67205	15.0775	14.2357	15.5781
Mp5g24340.1	8.83169	12.8673	13.3845	14.3107	13.8018	14.8664	14.1519	8.63824	12.3278	21.671	20.2073	21.1535	24.0171	19.641	26.4869	71.5929	60.4643	71.9277	50.9923	48.0448	56.2506	59.9607	61.7057	66.7272	9.48711	6.87317	9.81742	14.4883	13.6983	15.6668	18.5282	18.6028	19.2185	33.6718	30.0461	35.5624	1.03927	0.911557	1.76876	47.5376	55.6843	56.9424	30.2035	35.5853	32.5558	34.2933	31.9293	37.7409	41.7314	38.2977	36.1132	10.5312	9.76461	7.67764	2.0511	0.517963	1.92828	0.136736	1.13996	0.937032	0.154892	0.455391	0.697278	9.57986	9.07073	7.23575	6.5535	9.32237	9.89932	2.42072	1.78585	4.8823	8.41685	7.53534	6.36896	54.0244	73.1263	58.8147	60.8629	62.0879	54.12	29.8342	26.7087	36.5099	21.017	16.3877	18.9352	35.452	39.0455	29.7092	4.04471	3.61844	4.00034	6.19954	8.1387	5.58942	5.60324	5.54101	7.79133
Mp5g24350.1	0	0	0	0	0	0	0	0	0	0	0	0	0	0	0	0	0	0	0	0	0	0	0	0	0	0	0	0	0	0	0	0	0	0	0	0	0	0	0	0	0	0	0	0	0	0	0	0	0	0	0	0	0	0	0	0	0	0	0	0	0	0	0	0	0	0	0	0	0.249908	0.13358	0	0	0	0	0	0	0	0	0	0	0	0	0	0	0	0	0	0	0	0	0.1326	0	0	0	0.137538	0	0	0	0
Mp5g24360.1	0.0314419	0.0200968	0.0286533	0.0363277	0.0316992	0.030693	0.0477769	0.0234926	0.0355727	0.0104864	0.0044429	0.0116468	0.00773145	0.0198339	0.0192587	0.0222461	0.0181403	0.00456122	0.0214768	0.0198623	0.0162103	0.0287663	0.0320856	0.0138584	0.0413925	0.0315512	0.0475953	0.0371699	0.0371757	0.0464945	0.014653	0.0519019	0.0273164	0.0570008	0.0345133	0.0382665	0.0364078	0.0368739	0.0603434	0	0.0111916	0.00983372	0.136819	0.0946435	0.0962729	0.0773034	0.106201	0.12762	0.0802048	0.0698023	0.0751291	0.280987	0.226988	0.309787	0.0292701	0.0309975	0.0330917	0.0371779	0.0686246	0.0457495	0.0701286	0.077007	0.0842352	0.0106891	0.0143464	0.0204471	0.0507871	0.0545292	0.0498871	0.0861546	0.0516867	0.0784645	0.0162996	0.043295	0.0326138	0.0113767	0.0162081	0.0328524	0.0197009	0.0182887	0.0569094	0.0365295	0.0289368	0.0333581	0.118307	0.127714	0.134027	0.0966265	0.0959194	0.0881947	0.0957592	0.173132	0.101324	0.0733789	0.0398373	0.0294814	0.0207528	0.04016	0.0386035
Mp5g24370.1	31.612	30.2447	26.6725	37.9171	40.332	42.5366	38.5775	38.4131	38.8744	29.7779	32.4634	30.8117	24.7233	24.437	24.8664	33.0219	32.4462	29.4576	31.6933	30.8534	31.1156	30.3289	31.2955	31.778	88.5964	82.6485	77.2348	52.6987	65.6488	58.3046	30.3238	28.5862	29.9658	25.4252	30.5529	29.1419	20.9983	23.5628	21.8434	12.633	14.7129	13.2194	47.5863	47.9637	46.5608	56.9422	60.7527	61.5111	58.1737	57.4316	60.3124	81.8637	82.3012	76.7839	21.2219	22.2369	24.2235	20.3464	16.9634	19.0627	102.493	102.068	87.0447	44.4789	44.9437	40.5946	52.4881	64.5407	64.8602	94.2198	97.9117	124.437	44.137	43.917	47.8338	12.3796	10.4978	10.5208	12.1265	12.1127	11.743	16.1786	17.3018	16.0425	14.8172	12.944	15.4146	15.5252	16.8326	15.2153	47.0799	50.973	63.3554	64.852	67.531	69.7199	46.5605	46.6741	50.8628
Mp5g24380.1	1.83129	7.92521	3.92188	6.6714	0.962087	0.906287	1.63894	2.94212	1.67326	1.46608	4.22389	3.74559	0.813555	1.38189	2.85474	1.03854	5.204	3.92775	4.98287	2.21513	5.06048	5.20094	3.56271	4.32311	5.31444	3.56088	3.63865	4.62367	5.05019	4.56199	5.89601	1.28375	4.68071	0.900422	4.48065	1.86684	7.90941	3.81458	5.52899	1.38258	2.85399	3.77516	0	1.14182	4.6167	3.43945	2.80363	2.32977	2.56849	1.90164	0.365208	1.78002	3.49155	6.0605	4.49321	3.11445	2.84512	5.4889	2.57168	3.45777	11.5651	9.69674	3.66475	1.99391	3.63568	3.9093	1.99204	2.41027	2.38603	13.6176	6.07099	3.54489	6.85009	6.36696	6.75733	3.92003	0.948542	1.90844	0.890769	0.424382	3.50847	0.872437	7.08842	1.37387	5.56162	0.462627	2.78419	18.8328	29.5592	12.6328	8.49728	8.56354	4.53608	6.51584	2.72551	1.96739	2.8545	7.3315	3.15841
Mp5g24390.1	11.5133	13.5843	10.7283	13.4604	13.335	12.5343	21.2973	22.6383	21.5485	16.104	15.3827	16.3948	16.0403	13.9369	15.2901	22.0306	20.4642	19.9265	29.7725	29.4104	31.0458	28.8506	29.62	28.5556	17.9599	18.3523	17.8549	22.277	18.9441	21.3707	15.7143	13.6919	15.5645	15.5847	14.0322	14.5196	46.3699	42.7971	46.8314	13.2944	12.6226	14.3826	26.8161	24.6398	27.9196	25.6805	26.8003	26.8826	23.4536	24.6012	22.8414	31.7657	33.7567	31.7652	42.6289	38.5257	40.6717	38.649	36.3279	36.2839	51.5524	52.4533	51.8738	13.1943	12.1347	11.8443	20.195	21.1673	20.4836	28.1982	28.7125	30.1498	13.5846	13.0146	14.9477	18.677	19.5898	20.8839	16.5079	15.2724	15.8873	16.9301	16.1777	17.771	31.478	30.2587	33.4854	34.0268	32.4503	32.596	56.1607	55.031	51.4305	18.9511	19.1366	18.0958	16.0751	15.19	16.4199
Mp5g24400.1	19.5748	21.2834	19.4667	14.0625	14.6369	19.6403	22.118	19.3859	18.9578	20.3021	17.6033	16.8815	9.56727	11.9268	11.5806	22.7668	23.828	23.6889	23.3753	20.5563	24.1706	27.1602	27.2113	25.3697	37.8941	26.9674	41.8056	8.14245	8.38204	9.60498	16.1038	14.8877	14.8641	26.9253	38.8048	32.4113	37.2237	34.0062	33.7761	3.3538	4.68396	2.83388	17.5621	19.282	16.9201	25.959	21.5527	24.2322	28.609	28.56	32.2079	21.1654	22.2024	20.2184	45.0877	43.2027	47.274	43.7393	34.8047	39.648	48.2686	45.9674	47.5369	22.5281	22.5828	23.0794	25.6981	23.5915	23.8341	19.0128	22.3016	13.7995	20.3503	23.3414	22.794	3.89061	3.91261	3.03522	5.17116	6.71503	5.3477	5.85437	6.13788	4.79422	8.04442	7.93099	9.12235	13.7047	14.3432	13.693	33.0624	28.4698	28.2891	12.5417	13.2666	15.9434	26.6648	21.8388	27.6748
Mp5g24410.1	19.5748	21.2834	19.4667	14.0625	14.6369	19.6403	22.118	19.3859	18.9578	20.3021	17.6033	16.8815	9.56727	11.9268	11.5806	22.7668	23.828	23.6889	23.3753	20.5563	24.1706	27.1602	27.2113	25.3697	37.8941	26.9674	41.8056	8.14245	8.38204	9.60498	16.1038	14.8877	14.8641	26.9253	38.8048	32.4113	37.2237	34.0062	33.7761	3.3538	4.68396	2.83388	17.5621	19.282	16.9201	25.959	21.5527	24.2322	28.609	28.56	32.2079	21.1654	22.2024	20.2184	45.0877	43.2027	47.274	43.7393	34.8047	39.648	48.2686	45.9674	47.5369	22.5281	22.5828	23.0794	25.6981	23.5915	23.8341	19.0128	22.3016	13.7995	20.3503	23.3414	22.794	3.89061	3.91261	3.03522	5.17116	6.71503	5.3477	5.85437	6.13788	4.79422	8.04442	7.93099	9.12235	13.7047	14.3432	13.693	33.0624	28.4698	28.2891	12.5417	13.2666	15.9434	26.6648	21.8388	27.6748
Mp5g24420.1	1.03458	0.596827	0.538855	0.381152	1.01478	1.20352	1.06708	0.986453	1.6494	1.0682	1.94924	0.939875	1.32299	1.05267	1.2049	1.2265	0.332764	0.840687	0.81446	0.499418	0.59419	0.571316	0.654483	0.668766	0.299237	0.438403	0.639187	0.221478	0.549969	0.482595	1.02949	0.639944	0.650267	0.985089	0.647725	1.44407	1.10997	0.44745	0.985989	0.69914	0.245254	0.142014	0.573094	0.977244	0.567949	0.614394	0.0977952	0.155158	0.890782	0.543831	0.649367	0.336433	0.417596	0.455152	0.927239	1.2436	1.03694	0.805706	1.15013	0.766031	0.486576	0.238819	0.512673	0.761169	0.309288	0.384652	0.511149	0.358653	0.049777	0.263502	0.381378	0.222778	0.666321	0.307506	0.644261	0.160553	0	0.115466	0.22039	0.0512259	0.0526945	0	0.285846	0.11826	0.44811	0.814129	1.14694	0.298572	1.02487	0.905657	0.624018	0.484532	1.15109	0.924582	0.883669	0.747564	0.453667	0.579997	0.892419
Mp5g24430.1	19.7847	19.8627	18.9249	20.4661	22.1677	20.2549	26.3266	26.3181	25.7596	28.5677	25.9248	28.9786	26.7689	25.0324	24.5429	23.8459	23.1553	23.5171	25.6193	25.9813	25.7996	24.4846	25.1695	25.9914	14.1737	16.103	15.7883	22.2912	21.6913	23.3008	26.2048	27.0573	27.1612	23.8788	21.5708	23.2912	11.997	11.2361	11.728	22.2209	24.8551	23.6744	31.0049	29.363	32.1043	29.3952	28.6322	29.559	27.1933	28.317	27.3238	27.7795	26.9461	27.3219	11.8799	11.4845	11.1845	13.345	13.7005	14.7774	9.5455	9.30382	9.09588	19.072	19.256	17.0731	17.5087	19.519	18.6088	20.9272	22.131	21.4981	18.7647	17.1374	18.596	23.5543	24.1047	23.5414	25.974	25.0564	27.0847	23.1324	23.8737	24.8515	31.6441	33.8755	33.1879	27.2733	28.2066	26.737	12.2677	13.8585	14.2444	18.5499	21.1838	19.3576	19.3237	19.5841	22.1797
Mp5g24440.1	0	0.0301754	0	0	0	0	0	0	0.116968	0.052	0	0	0	0	0	0	0	0	0.0639539	0.0734123	0	0	0	0.0342684	0	0	0	0	0	0	0.0823617	0	0	0	0.0325622	0	0	0.193314	0	0	0	0	0	0	0	0	0	0	0	0	0	0	0.0240996	0	0	0.0282386	0	0.0902576	0.0290165	0.112674	0	0.060639	0.0294854	0	0	0.0499367	0	0.0266222	0	0	0	0	0.048567	0	0.023898	0	0	0	0	0	0.0827667	0	0	0	0	0	0	0	0	0	0	0	0	0	0	0	0.0257388	0	0
Mp5g24450.1	19.1198	17.6891	20.7228	16.771	14.6576	15.566	18.0728	19.5556	17.2879	20.5363	17.9677	17.1536	23.3137	22.6288	20.3607	24.0173	21.3461	20.9767	21.5811	23.345	25.5443	23.1362	23.5747	22.0751	12.2829	12.2753	13.9855	16.7767	16.8155	18.0728	22.7648	18.8219	19.9145	19.8269	16.0464	18.6142	32.5261	32.1564	33.9434	21.4448	23.0757	21.4083	16.1366	16.9779	16.3486	15.8959	14.8024	16.036	16.4973	17.2288	18.9273	13.2248	13.2154	12.9855	38.3367	36.4418	37.6915	40.8414	41.8697	43.4619	22.2609	20.7175	21.7754	18.6534	19.4464	18.2985	18.3696	21.2655	17.4956	14.0695	17.0417	13.7412	15.692	17.3562	17.0363	19.5707	19.5212	18.6317	25.6168	19.9132	18.2197	20.3028	20.7659	22.3064	18.3187	19.3059	19.8902	32.4907	34.0378	30.911	16.1528	16.7067	16.5666	13.246	15.7604	14.4716	16.8859	15.4229	17.7715
Mp5g24460.1	10.9546	10.4933	10.2689	9.66308	11.3317	10.8809	10.9995	11.9659	12.4243	11.408	10.412	11.4607	11.5262	10.896	10.8745	8.20607	7.70681	8.02981	8.35014	9.0655	9.00928	7.73598	8.04278	8.07815	10.3799	11.4212	11.0059	12.8786	12.4591	13.1144	12.2698	12.1401	12.5815	10.6011	10.3097	10.6958	10.2943	9.05607	9.28945	8.2362	9.43219	9.33052	12.0443	11.3371	11.7529	12.8195	12.6959	12.8716	11.5273	11.5974	11.228	12.9009	12.9691	11.4228	12.7526	12.7724	11.8238	13.3602	14.6966	14.3342	11.0057	10.7131	11.24	11.0068	10.6302	9.70401	12.0474	12.693	11.7883	16.6666	17.7613	15.9581	11.1215	10.4195	11.3489	9.01438	10.0914	9.85471	10.3533	10.6862	10.6427	10.5424	11.062	10.7836	8.9095	9.2688	9.53405	12.9159	11.8535	12.9812	8.8638	9.40359	9.77939	14.9095	15.3363	14.6297	12.9258	13.0425	13.7904
Mp5g24470.1	14.2564	13.8067	13.2343	11.9747	12.9716	12.5007	11.4112	12.2322	12.2272	13.2166	13.4719	12.2215	14.2635	12.6096	13.0159	15.681	13.7458	13.4203	16.8891	17.607	17.4826	17.1793	16.6193	17.6124	16.0879	13.9994	15.87	12.5557	14.5438	14.472	14.5111	12.4231	15.1006	12.8246	12.3595	11.0883	6.82444	7.60096	7.07627	17.1906	17.1788	17.7594	25.9298	23.1356	23.4258	24.3003	25.0745	25.2692	22.9338	25.0734	22.1994	28.7272	30.8395	30.7993	8.86155	9.3628	9.62986	9.3058	11.0459	9.7184	9.51823	9.25843	9.99152	15.141	15.4452	13.0095	16.5824	16.7384	16.0679	18.9676	21.771	20.3128	15.9982	13.9901	15.9276	25.8013	24.7058	25.5603	22.9414	22.5776	24.4433	19.5557	18.4424	19.3297	24.2274	26.3064	25.5831	10.5812	11.7531	12.2774	7.27254	7.76094	8.63829	15.8677	16.3666	16.2573	15.0596	16.8079	14.7021
Mp5g24480.1	13.835	13.2446	13.3063	11.4393	12.3401	12.8749	11.2789	12.6028	12.0509	13.7972	13.1583	12.8434	15.2183	13.4995	13.391	11.9495	10.1177	11.3401	10.2211	11.1521	10.9972	8.93847	9.384	9.32814	13.0407	14.0914	14.0343	14.6546	15.2525	13.7916	12.7266	12.4339	14.2548	12.3282	12.7345	12.6948	15.2414	16.5317	15.9461	11.7985	13.2451	11.938	17.4827	17.4881	18.4394	16.8276	18.3244	19.6295	18.4864	18.6721	18.1214	21.3516	21.9974	22.34	17.4151	16.1301	17.2135	18.6854	18.0817	18.4572	17.3095	17.0299	18.2174	13.7663	12.9985	13.0346	13.1498	13.4276	13.4782	15.8847	16.5115	15.1894	11.9756	12.3979	13.1134	14.8027	15.0644	14.8131	16.6903	15.8079	17.2508	14.1375	15.7564	13.9333	20.3761	19.793	21.1707	15.2107	15.8087	14.4329	11.7451	12.9516	12.2709	13.9608	13.3634	12.3838	13.6093	12.4887	13.2775
Mp5g24490.1	99.3036	105.629	105.766	95.4632	82.0517	91.6455	93.3817	81.2955	98.4277	90.8741	76.0027	77.5466	92.0392	105.26	94.5125	102.097	98.5609	98.964	104.85	109.121	111.87	103.812	102.05	101.797	94.7368	87.7565	100.228	99.4883	93.5081	106.607	107.329	90.5238	98.617	97.6167	89.946	99.5522	78.1415	78.5952	79.6628	117.692	104.141	102.87	118.786	116.407	114.347	121.703	118.918	133.865	132.606	126.121	117.539	136.61	133.884	135.863	102.078	94.7392	97.0431	105.76	98.3187	105.34	105.951	109.201	100.451	109.613	113.286	112.883	104.744	109.931	103.664	121.275	116.549	120.05	115.418	112.019	103.545	128.276	124.242	125.164	123.69	127.671	124.849	127.541	117.15	127.898	92.2066	90.7135	86.9434	125.021	127.551	133.292	77.062	84.4808	87.7129	117.143	107.851	109.063	103.905	119.818	116.954
Mp5g24500.1	4.13594	4.3158	4.77756	13.0699	30.1442	19.6297	1.35654	0.805184	2.80422	1.24805	1.15766	1.71979	3.70312	1.53745	1.90092	0.859236	3.07282	3.86142	4.12856	5.93926	8.02121	2.41737	4.18862	2.23171	12.1704	9.64542	3.87811	1.15441	0.709366	0.397844	2.33445	1.07137	3.53036	6.15228	7.14521	11.0119	0	1.52852	8.79742	4.57386	2.94608	2.54683	0.614158	2.1792	1.6806	1.23793	0.318008	1.62661	2.45083	1.5668	0.897044	8.06568	8.4393	5.24327	1.44876	0.708176	4.92521	1.83456	1.01938	0.975915	0.39146	1.16688	4.48897	1.96876	1.34108	0.948324	0.326044	1.65979	1.59591	4.14419	1.37525	2.17691	1.59331	2.3116	2.12454	0	0	0	0.714537	1.02425	0.346238	5.59271	1.86807	2.63446	6.61787	4.16051	6.02972	16.9235	14.4029	9.04422	1.02688	2.07549	4.00771	70.1506	65.3102	63.7733	0.677363	3.2011	6.11681
Mp5g24510.1	25.2381	27.9507	30.4956	27.6895	31.1233	27.7026	25.8607	26.1055	25.425	30.9318	29.4333	27.4298	28.4515	30.2604	31.3677	24.2731	24.0396	25.8925	18.3954	21.3002	20.7353	15.5531	17.2501	17.0847	27.5567	21.3242	27.1178	23.3676	22.4763	24.7153	25.5484	27.1317	24.4511	23.7362	24.3335	24.4037	33.5557	30.7977	31.6621	13.0784	14.5253	15.2506	23.1733	23.32	22.9865	27.4585	22.3277	27.0304	27.9515	28.6453	26.3089	22.0383	23.5294	24.4805	34.868	36.5003	35.5186	37.6695	39.051	37.2485	29.4023	30.4538	32.0405	24.5951	27.9818	27.7794	27.586	27.5586	27.8041	26.7881	27.0797	26.6725	28.3359	24.3355	26.6161	15.9089	13.5852	15.6972	17.236	16.7838	18.9843	16.072	15.4129	22.0297	11.7145	15.0192	14.5346	25.9719	27.9351	26.9971	20.7537	20.205	23.2622	32.1026	35.1189	34.6423	26.5132	27.0272	27.5933
Mp5g24520.1	21.1756	21.4057	19.9689	20.0201	23.3262	23.2171	21.1853	21.2859	22.0725	20.2671	20.2958	19.7993	18.783	19.2679	18.3471	17.5092	15.9908	15.8824	18.4512	19.0439	19.3809	18.0207	18.6878	18.3711	21.9979	22.9646	20.4436	20.8812	19.8928	21.9673	21.5476	20.2616	19.935	19.8684	19.8408	18.9941	10.1632	9.25912	10.091	18.2118	20.0588	18.4748	15.3679	14.5378	14.9336	16.4057	16.4392	16.6973	17.5713	18.9176	17.5244	17.9412	17.2395	15.7989	12.4905	12.5738	11.8026	12.9493	13.6484	12.6855	13.4866	14.3651	14.4473	22.1541	22.532	20.8146	21.5083	24.9229	22.8916	23.7924	25.0206	24.1841	21.1893	20.4861	21.1976	20.9745	22.6945	21.4586	25.5959	23.7568	24.9949	22.3746	23.8551	22.5728	10.7545	10.4171	12.2937	20.0559	20.1101	19.6356	9.4675	10.8126	10.6364	26.321	26.1307	23.5362	21.6854	21.7339	23.0691
Mp5g24530.1	7.73698	7.52813	7.45703	5.99316	6.86838	6.57219	6.00971	6.25304	6.56023	5.26618	5.76995	5.53654	4.9777	4.73455	5.06724	5.60314	4.58017	4.90098	4.70215	4.54826	5.11981	4.52009	4.66693	4.88332	5.89568	7.01183	6.63399	5.00351	4.46063	3.95103	5.89104	5.75591	5.76638	5.3347	4.84915	4.90859	6.37327	6.3746	6.24835	2.37322	2.28412	2.42997	5.36672	5.27323	5.75877	6.55288	6.25063	6.01389	5.69075	5.83461	5.6484	5.13974	5.00658	4.36735	8.85945	7.75141	7.87753	10.2678	9.78704	9.83369	6.407	6.06196	6.46578	11.4073	10.133	10.3219	6.31725	7.49149	7.01761	6.11175	7.23728	6.16731	7.19852	7.10309	8.24273	2.4174	3.05877	2.96076	3.74969	3.9281	3.8372	3.07162	3.4589	3.1681	1.43405	1.32595	1.52503	3.28643	3.35099	3.56571	5.69725	6.62223	6.38404	5.92084	6.65204	5.86427	8.28066	8.11944	7.75779
Mp5g24540.1	264.75	255.211	241.808	216.36	214.76	219.794	197.7	187.181	188.848	178.522	187.645	148.737	171.951	177.991	183.117	168.755	146.733	161.305	127.013	124.905	124.086	105.517	111.806	112.725	301.923	248.629	312.428	155.762	151.066	152.48	188.999	173.065	167.287	174.911	166.965	174.555	262.822	264.463	266.323	96.8958	99.0844	98.84	177.197	164.152	167.125	176.244	185.503	188.246	218.087	223.526	208.703	226.194	238.089	217.688	338.822	347.896	346.826	333.597	331.121	352.827	350.276	352.914	343.48	309.309	322.551	305.415	244.075	263.964	248.729	239.227	244.375	253.612	293.083	276.023	285.416	111.669	109.125	117.112	120.926	117.981	117.079	111.083	100.379	114.308	90.6144	84.8414	78.7769	163.064	173.147	164.993	222.882	218.395	212.849	226.828	212.27	261.171	290.723	280.855	271.09
Mp5g24550.1	9.28419	8.84278	7.99304	9.44784	10.3459	12.589	8.75125	9.30504	8.88242	12.0568	11.2504	11.3845	12.6087	11.3684	11.6023	16.1693	15.4252	14.3635	14.0424	15.4643	14.7457	14.7024	14.5351	15.5763	10.9729	9.41651	10.5403	7.23547	7.20804	6.54533	8.72352	8.58224	8.95707	20.1177	32.4271	25.7586	19.96	18.4484	18.5621	28.6074	30.9424	29.2717	7.88201	7.86791	8.10488	7.4539	7.31657	7.68482	7.37114	7.75869	7.75671	8.96977	8.80763	7.21466	21.2828	19.1754	19.4173	21.0632	20.7381	20.1702	20.2615	18.2442	20.5051	9.17385	9.32518	8.0703	8.78428	8.24306	8.4901	8.27025	9.97294	9.36497	8.13395	7.56637	8.3188	27.2386	32.9705	29.7439	29.2258	27.613	26.8991	29.5155	31.169	28.2801	16.9122	16.75	17.9654	25.8906	23.6038	25.6883	14.3661	12.788	13.0644	12.6801	12.7197	12.4949	9.62261	9.63379	10.3158
Mp5g24560.1	8.94444	8.44006	8.87655	8.18475	9.51721	10.0287	7.53269	7.2842	7.84655	8.35455	7.532	8.68397	9.80178	8.33323	8.67203	6.4936	7.51366	6.93211	6.57577	6.37596	6.14074	5.30716	4.82613	5.02284	12.0176	11.5358	11.6943	9.62367	9.53126	9.65171	9.25329	9.27078	7.50005	7.89138	7.4082	7.40644	7.41871	6.39509	7.90218	6.25895	6.73561	6.96439	10.8272	9.62426	9.61861	9.93713	10.2478	10.3621	9.56044	9.45844	9.13022	12.9922	13.096	12.5411	9.12153	9.67527	8.86252	9.08355	9.50263	10.0048	8.17055	7.61573	8.28193	9.62708	8.83104	9.15109	9.38226	9.18912	9.4586	12.5875	13.7146	12.7445	9.09953	9.49404	9.48521	6.98787	7.17965	6.91837	7.63228	7.90987	7.87765	7.23151	7.87243	7.81455	7.61798	6.82761	6.89317	7.70749	7.76603	7.98037	6.32883	6.06352	6.84482	11.973	11.8542	11.3885	9.06596	10.0847	10.3726
Mp5g24570.1	35.7374	32.9269	30.5025	32.1226	32.9924	33.3837	32.5203	34.3516	30.1834	31.7141	30.5977	33.4844	34.0614	31.556	32.401	32.7825	31.1674	30.4819	49.9947	47.9067	48.0947	49.4042	48.3842	47.9399	27.8575	28.1957	29.6861	33.4637	31.1279	32.0611	35.4632	36.3469	32.9732	34.7756	31.5473	31.5867	20.6195	19.2171	20.2315	65.8371	73.3253	58.3176	23.8773	21.4866	21.8798	24.962	24.4647	24.9509	24.8939	23.9907	24.9177	20.0877	21.1089	20.8587	23.1965	23.7301	24.7251	25.7843	27.6788	26.3004	19.0395	18.8571	20.7333	40.0706	37.8997	38.2794	38.2933	41.7598	37.0554	35.6727	37.1931	37.7186	34.8018	34.084	34.5544	60.7611	58.9859	60.8532	77.259	72.8425	88.2054	69.3007	68.5049	73.0563	8.85589	9.59253	8.89872	27.5837	25.3574	25.0052	15.9166	15.8982	14.6862	34.5813	33.7129	38.4366	35.0098	34.4093	37.9132
Mp6g00010.1	14.7145	15.1333	15.9806	13.9085	14.732	16.2343	13.5681	14.372	15.5541	16.3027	15.5895	15.9245	14.523	15.5806	15.0465	14.3168	11.8372	13.1673	15.0352	15.4035	14.8392	14.3952	13.2914	14.8514	19.2892	20.7707	20.8584	20.5471	20.6365	21.769	16.8941	20.2456	17.6714	16.7543	17.3035	16.1166	6.43187	7.64463	7.15843	21.781	21.6267	20.0622	20.675	19.788	21.5005	18.8869	18.8818	20.0508	18.3556	19.1221	17.2343	23.9852	23.7742	24.5665	9.54386	8.91303	8.13494	7.90183	9.27982	8.40123	8.87921	10.894	11.4365	15.61	15.1774	13.4308	16.5309	17.7366	16.4211	24.1859	26.0041	20.4374	15.7632	17.3519	15.7616	23.4101	24.378	23.9186	25.4008	21.5148	24.7406	22.6294	22.5577	24.3184	26.4045	27.3079	26.8259	11.853	13.4994	11.866	11.0801	11.9051	12.5478	19.1648	17.4414	18.3978	18.2608	19.3418	18.0117
Mp6g00020.1	129.207	104.401	103.069	123.434	161.963	169.066	115.616	119.005	129.88	55.5212	55.491	59.9789	38.7368	35.0018	35.3837	24.4049	27.6479	29.9094	43.382	53.317	46.601	62.5686	57.5214	69.1885	399.871	425.658	336.691	205.57	269.605	201.286	75.2589	81.2508	83.828	75.7442	102.375	88.5063	161.852	181.015	185.593	44.9696	42.3069	40.4925	27.5417	28.9666	28.2097	30.9001	32.5296	29.5199	30.1628	30.0997	27.707	63.8394	66.0744	60.2652	157.289	151.869	163.43	134.558	137.972	133.855	837.463	924.449	790.095	145.888	140.408	103.791	167.054	166.991	180.19	436.209	494.17	433.251	130.582	127.16	133.108	34.4733	37.6399	36.0865	42.8629	42.1609	46.1125	68.7843	68.3441	68.9284	18.0265	18.0573	18.3151	188.149	200.303	187.279	211.543	225.657	259.714	231.493	205.893	208.745	162.259	195.826	184.873
Mp6g00030.1	1.64747	0	0	2.16179	2.08484	2.01734	0	1.2579	3.04378	1.72427	0	0	0.916437	2.58225	2.78513	2.05939	4.17161	0.877539	1.73286	0	0	0.936794	0	0	2.17262	0	0	4.68933	2.77678	2.31903	0.814356	2.67774	2.40393	0.924159	0	2.89131	2.77739	3.5224	2.04233	0	2.28387	0	1.59252	0	0.818365	0.694353	0.809141	0.725399	1.90329	3.86379	0.618405	0.835893	1.53745	1.5605	0.972258	0.824273	1.81602	4.70497	1.80749	1.64637	3.23266	2.91008	12.9901	0.811631	3.65463	2.25921	1.55645	1.50725	0	3.78781	0.897599	2.06664	0	0.785911	2.83802	0	0	0	0	0	2.48571	1.66452	1.81003	0	2.57423	5.50324	3.51924	4.79515	4.72731	3.92058	2.27789	0.768259	1.45447	1.64843	0	0.812449	1.37137	2.03331	0.675823
Mp6g00040.1	8.97912	7.67348	8.17339	8.69117	9.96308	8.69011	7.01707	7.48573	7.26675	8.81761	7.87142	8.66069	8.65827	8.56264	7.79375	8.26494	8.68361	7.6609	7.04177	7.19139	7.52767	7.01904	6.88013	7.2629	10.9185	10.2582	10.431	10.2559	10.514	11.2987	8.38188	8.99154	8.65541	8.23557	8.39702	8.41797	4.88889	4.72661	5.3642	8.92805	9.63818	9.05758	13.4247	13.3196	12.5055	13.3192	14.3534	15.1613	13.6054	12.6469	12.3684	15.5644	16.0296	14.2202	7.55268	7.3672	7.38216	7.03347	7.80373	7.72242	8.25754	8.26216	7.7369	10.0945	8.93946	8.93641	11.5077	10.4495	11.0378	14.0909	15.4621	14.8998	9.58433	9.70714	9.90391	10.117	9.90501	10.8912	11.7151	11.0643	12.2693	12.5102	12.2485	12.1855	14.2444	14.3821	14.5709	12.6154	12.1529	11.2534	7.40123	8.02677	8.67607	12.0205	11.6726	12.8906	10.0574	10.9352	11.2168
Mp6g00050.1	42.5989	37.9719	38.6404	40.684	45.447	47.7113	33.4111	34.6411	34.5287	42.4326	39.9564	37.0713	42.9543	42.3193	43.5777	41.8901	42.0782	41.9655	45.4554	46.7298	44.7155	40.1543	37.6404	40.92	61.93	63.2517	61.0708	41.1836	43.8524	45.3517	38.4316	38.9926	39.8278	42.2379	46.3959	43.604	35.3844	33.8192	34.8206	34.1533	39.6028	33.5976	46.1041	41.7547	42.7905	43.5852	42.8129	43.7186	39.0593	39.6795	38.6454	56.6357	57.4861	58.1842	36.8053	37.8717	35.8756	35.1668	38.1348	37.7652	56.3031	63.9012	58.945	44.1624	43.1715	39.4978	42.0427	44.3329	42.1263	66.6817	73.7102	67.1908	44.6454	45.0505	46.5844	47.8733	46.8206	44.7555	46.7866	45.4166	48.377	41.8785	47.3453	44.5131	40.5985	42.6844	37.8912	46.1088	45.0896	44.1077	41.4564	41.5777	45.1456	66.5137	66.6902	66.9033	53.5019	57.5226	56.807
Mp6g00060.1	9.71356	10.6235	9.75327	8.6576	8.7525	9.81821	9.37904	6.64212	6.65449	7.83344	7.73409	6.80027	8.76482	6.60845	6.80412	7.87541	7.25426	6.16504	5.70122	4.92284	6.35783	3.71355	5.30131	6.2864	10.4733	9.46951	11.9528	4.81714	4.61974	5.1879	8.77779	7.27209	8.15789	6.09524	7.7727	6.93153	8.45283	6.71175	6.83619	2.25278	2.8613	2.48524	10.5067	7.95756	9.50024	8.88508	8.75267	7.86133	7.8295	10.0361	7.28219	9.98086	10.5327	10.7214	7.53382	7.24529	8.81396	10.3015	11.4466	10.1773	9.06247	9.73186	8.54454	9.69222	9.94877	10.7222	5.92933	8.40272	6.37146	8.27398	7.95446	6.57197	9.09052	10.9823	10.3082	1.55201	1.04011	1.67426	1.98351	1.74168	2.68742	2.63963	2.17243	1.53738	1.68041	2.03532	1.14694	5.43401	4.89662	5.88677	6.9162	6.46043	6.48795	8.32124	7.45596	7.84942	8.56927	9.38541	10.8082
Mp6g00070.1	44.4724	43.9298	41.7832	38.854	43.6898	46.3741	33.333	33.8375	35.0455	38.6398	39.235	37.0118	38.5559	38.0726	38.254	38.4906	35.4576	37.0881	27.8496	30.2769	29.3398	27.0019	25.7693	26.7627	53.7885	51.7881	53.3121	30.5542	28.7336	29.5561	40.6593	40.5517	39.0414	40.1239	38.2482	37.519	38.362	36.1531	38.2416	20.0588	22.7091	21.2237	31.765	28.5472	29.5899	33.119	32.964	33.5707	35.7371	38.6264	34.4568	35.2009	34.6603	31.8076	42.06	40.6083	44.2634	43.5832	45.671	41.2819	48.6925	51.889	50.8153	49.999	47.4142	45.7392	34.7617	38.3687	36.6664	43.156	49.4814	38.0859	43.1923	43.5236	45.0909	17.8883	17.825	18.3732	22.0236	20.8129	22.683	24.3664	24.8913	24.3477	12.0809	11.1247	11.9544	33.8287	31.2602	33.7494	35.0089	37.5018	36.3947	42.5497	41.5544	44.1715	46.1611	52.3829	51.6988
Mp6g00080.1	14.8241	14.7961	14.3133	16.8421	16.793	17.821	22.3181	21.337	21.8301	23.0239	17.8827	21.509	21.6471	19.6261	19.5098	12.219	11.5865	10.8374	12.4643	10.9204	10.7718	9.95007	9.62529	10.5047	20.1795	19.3662	18.5705	16.2187	15.3335	17.8524	18.3782	18.1511	17.9842	14.6699	14.3687	14.5681	13.3406	12.6758	11.4145	5.08681	6.47136	5.48563	17.8065	16.3748	18.348	20.1204	20.649	19.9569	17.7461	17.1967	16.1079	21.1278	20.9455	19.3268	11.5061	11.3597	11.2397	10.9732	12.3242	11.3904	10.4078	9.52129	10.2701	14.1249	14.9057	13.4929	13.7854	16.0589	15.6527	22.5404	23.5626	21.1808	14.5063	15.457	14.5999	5.65186	5.94632	5.75181	6.5651	6.97964	6.70542	6.34154	6.57943	6.961	7.32861	7.90437	8.48164	5.50725	5.35211	5.29518	7.01556	7.26592	7.86512	19.3776	20.6856	20.2785	17.8399	17.8506	17.9577
Mp6g00090.1	52.644	55.6923	51.9885	64.9288	69.6523	67.6622	83.4677	78.4716	72.4041	62.2573	55.065	57.1531	88.4976	82.0398	76.0459	40.6061	42.6139	42.5064	23.5987	22.1802	24.4102	14.0214	15.8782	16.0391	74.5964	69.4227	69.1064	47.37	43.9486	46.5108	53.8127	54.2337	54.4515	54.2821	49.3367	48.4639	71.9074	69.7098	77.3827	11.8562	15.1006	13.9341	32.0714	30.6094	30.7656	41.8848	42.0567	40.1016	38.1813	38.8264	34.4339	34.3234	33.4615	30.3499	65.0855	63.3347	60.954	62.1096	62.196	60.8072	46.1472	49.7037	53.8926	51.0485	50.5954	49.9202	62.6719	51.5718	55.335	56.6312	56.651	50.9407	46.0057	41.3419	44.3955	13.7201	14.9367	15.499	16.4238	17.413	15.0982	15.2479	14.1621	15.3834	9.9686	9.09393	8.3151	19.9852	18.935	19.4486	33.6865	32.268	33.1265	83.6516	80.548	79.2441	51.1269	53.5444	51.818
Mp6g00100.1	98.4314	101.171	102.089	108.42	116.977	118.937	80.68	86.9527	85.3577	98.4184	86.428	86.5505	91.3394	89.2683	85.2092	63.0807	63.43	63.3539	60.8447	61.4404	62.9827	61.7913	56.5998	56.3927	110.577	111.581	102.461	109.696	111.903	111.917	100.377	94.613	98.6511	97.8522	98.7233	91.5251	66.282	71.5291	80.2909	74.5396	68.7135	73.021	68.8259	74.9492	74.2808	74.7044	72.0706	76.2631	72.3295	73.3123	73.6918	86.0875	87.9996	81.8535	91.7112	85.3961	91.5827	81.1481	81.0838	91.0954	92.2502	100.182	99.9192	94.6067	98.5707	87.0585	99.6211	101.024	94.8717	114.337	122.304	131.935	95.4871	91.4973	82.558	79.5377	79.655	76.4984	81.5984	74.3696	79.8939	74.2668	70.1044	78.7517	89.4849	89.713	88.9406	83.7945	81.712	84.4564	97.0322	89.8501	103.495	157.327	151.07	149.594	102.679	99.2417	106.01
Mp6g00110.1	0.0670296	0.0600549	0.0688825	0.0698432	0.096187	0.00933826	0.135393	0.0399172	0.0420747	0.0446933	0.0566714	0.0412898	0.0822368	0.0507728	0.0410807	0.0853087	0.0870389	0.0976302	0.0640844	0.0634209	0.0777736	0.102366	0.117024	0.118076	0.1653	0.334861	0.396992	0.0555523	0.00793301	0.0166034	0.0390838	0.102105	0.0166862	0.0522221	0.0368682	0.114507	0.128936	0.0895944	0.138157	0.0227014	0.023856	0.0104708	0.0145262	0	0.0157236	0.0571304	0.0150198	0.0465195	0.143619	0.0667859	0.0972473	0.100969	0.0349579	0.06122	0.124233	0.115182	0.105378	0.149093	0.119701	0.129838	0.255217	0.207497	0.196193	0.0985224	0.0534431	0.0796714	0.123344	0.200864	0.166471	0.206943	0.202291	0.183543	0.111181	0.190716	0.16636	0.0322401	0.0172402	0.0523504	0.0418383	0.0543821	0.0805268	0.0698997	0.0613942	0.115258	0.0406913	0.0175127	0	0.0714761	0.0255039	0.0340834	0.540154	0.408555	0.326676	0.139517	0.160626	0.204101	0.066342	0.116621	0.0969749
Mp6g00120.1	0	0	0	0	0	0	0	0	0	0	0	0	0	0	0	0	0	0	0	0	0	0	0	0	0	0	0	0	0	0	0	0	0	0	0	0	0	0	0	0	0	0	0	0.00912409	0	0	0	0	0	0	0	0	0	0	0	0	0	0	0	0	0	0	0	0	0	0	0	0	0	0	0	0	0	0	0	0	0	0	0	0	0	0	0	0	0	0	0	0	0	0	0	0	0	0	0	0	0	0	0
Mp6g00130.1	268.344	311.183	301.887	258.01	214.515	235.957	153.564	150.7	143.889	208.781	209.786	204.117	197.941	249.409	240.897	240.293	232.367	256.38	173.93	173.265	173.789	157.468	156.149	156.553	119.527	99.8386	123.831	96.7999	80.4205	103.176	206.961	203.585	209.723	194.167	195.914	220.142	97.9893	88.2319	106.896	63.1389	54.7984	66.1236	125.93	120.814	111.17	154.898	133.246	153.578	186.204	179.877	175.843	87.4734	84.9303	73.7596	128.062	128.429	119.713	141.86	143.38	154.287	64.8688	63.0082	64.7667	301.551	298.621	305.671	200.828	226.022	219.296	101.122	115.35	146.456	265.96	256.175	222.408	35.0838	26.0176	43.5154	60.9088	53.3914	56.4403	93.7195	88.4616	85.0681	30.5651	32.8099	33.1643	18.8325	16.7843	18.7328	90.0949	99.3024	87.531	151.419	129.072	155.839	233.237	228.404	231.146
Mp6g00140.1	268.344	311.183	301.887	258.01	214.515	235.957	153.564	150.7	143.889	208.781	209.786	204.117	197.941	249.409	240.897	240.293	232.367	256.38	173.93	173.265	173.789	157.468	156.149	156.553	119.527	99.8386	123.831	96.7999	80.4205	103.176	206.961	203.585	209.723	194.167	195.914	220.142	97.9893	88.2319	106.896	63.1389	54.7984	66.1236	125.93	120.814	111.17	154.898	133.246	153.578	186.204	179.877	175.843	87.4734	84.9303	73.7596	128.062	128.429	119.713	141.86	143.38	154.287	64.8688	63.0082	64.7667	301.551	298.621	305.671	200.828	226.022	219.296	101.122	115.35	146.456	265.96	256.175	222.408	35.0838	26.0176	43.5154	60.9088	53.3914	56.4403	93.7195	88.4616	85.0681	30.5651	32.8099	33.1643	18.8325	16.7843	18.7328	90.0949	99.3024	87.531	151.419	129.072	155.839	233.237	228.404	231.146
Mp6g00150.1	0	0	0	0	0	0	0	0	0	0	0	0	0	0	0	0	0	0	0	0	0	0	0	0	0	0	0	0	0	0	0	0	0	0	0	0	0	0	0	0	0	0	0	0	0	0	0	0	0	0	0	0	0	0	0	0	0	0	0	0	0	0	0	0	0	0	0	0	0	0	0	0	0	0	0	0	0	0	0	0	0	0	0	0	0	0	0	0	0	0	0	0	0	0	0	0	0	0	0
Mp6g00160.1	0	0	0	0	0	0	0	0	0	0	0	0	0	0	0	0	0	0	0	0	0	0	0	0	0	0	0	0	0	0	0	0	0	0	0	0	0	0	0	0	0	0	0	0	0	0	0	0	0	0	0	0	0	0	0	0	0	0	0	0	0	0	0	0	0	0	0	0	0	0	0	0	0	0	0	0	0	0	0	0	0	0	0	0	0	0	0	0	0	0	0	0	0	0	0	0	0	0	0
Mp6g00170.1	0.462893	0.129721	0.309595	0.117611	0.0478114	0.163688	0.0210682	0.0247974	0.0210516	0.0747388	0.070597	0.226675	0.0615821	0.106449	0.0516664	0	0.145838	0.0496025	0.0918978	0.132159	0.0651453	0.232374	0.073049	0.221849	0.965988	0.564877	0.697286	0.740556	0.739131	0.634546	0.275541	0.106744	0.190115	0.110146	0.139736	0.248306	0.0641574	0.0837207	0	0.170903	0.0598863	0.0262142	0.577152	0.537142	0.565996	0.515174	0.297597	0.579838	0.738365	0.591837	0.536922	0.712903	1.14874	1.19876	0.153997	0.102141	0	0.0653054	0.105414	0.182589	0.088579	0.239241	0.106355	0.189094	0.152731	0.180315	0.594742	0.499939	0.544993	0.891104	0.583398	0.665688	0.453542	0.377176	0.465954	0.0602021	0.107589	0.0868094	0.145501	0.0386109	0.0599173	0.251622	0.369395	0.331489	0.409073	0.697667	0.881315	0.0891298	0.0212141	0	0.292398	0.0812044	0.19779	0.530984	0.335319	0.39337	0.0554829	0.272494	0.185776
Mp6g00180.1	1.47968	1.58421	1.55887	1.13036	1.36267	1.42872	0.830491	0.978685	0.893013	0.791281	0.88307	0.682396	0.743756	0.688172	0.722719	1.22867	0.952489	0.980696	0.829632	1.26999	0.932092	0.945432	0.912496	1.19838	1.16996	1.00022	1.27091	0.409945	0.3475	0.626114	0.758156	1.12994	1.09861	0.804887	0.736329	1.02542	0.522095	0.226877	0.39982	0.81579	0.577809	1.04611	0.327803	0.335575	0.30585	0.289154	0.548779	0.604197	0.929816	0.566668	0.617143	0.917848	0.958426	0.834084	0.524468	0.652987	0.519216	0.695981	0.769738	0.493784	0.550567	0.527303	0.372295	2.3277	2.39451	2.13245	0.516319	0.734051	0.683062	0.52063	0.746434	1.04032	1.37902	1.32236	1.58734	0.251123	0.403253	0.326095	0.494921	0.882853	0.413381	1.47662	1.4047	0.704697	0.394401	0.409234	0.349664	0.51531	0.437409	0.371694	0.475637	0.483327	0.533139	0.703035	1.07818	1.02967	1.43954	1.16512	1.30166
Mp6g00190.1	2.30265	1.79238	1.92245	2.22864	1.59446	2.6504	2.09034	1.8984	1.98915	2.04576	2.12035	1.9803	2.54708	2.16759	2.00689	1.88424	1.65049	1.95622	1.61305	1.37888	1.70403	1.03097	1.08682	1.34083	2.4607	2.69676	2.78639	1.58337	1.70181	1.31718	2.50771	2.20825	2.27224	2.40311	3.33132	3.54999	1.31236	1.28887	1.43353	1.59131	1.74041	1.44611	2.35204	2.21564	2.2643	2.18042	2.39992	2.60435	1.94413	2.49232	2.04517	2.82572	3.07165	2.69637	1.93614	1.59538	1.76844	1.27109	1.74731	1.5033	1.11889	0.951397	1.80322	2.48981	2.15067	2.08955	1.75851	2.12652	1.93769	2.34037	3.07032	2.50363	2.10681	2.50733	2.43116	1.1703	1.02564	1.34836	1.26059	1.84376	1.66653	1.62658	1.87988	1.32166	1.01852	1.22191	1.88842	1.63588	0.947095	1.63905	1.26962	0.984888	1.18486	2.30516	1.81268	1.93159	2.59723	2.54461	3.10921
Mp6g00200.1	0	0	0	0	0	0.0246583	0.021984	0	0.0443299	0	0	0	0	0	0.0274704	0	0	0	0.0486579	0.0278055	0.0235121	0	0	0	0.0589251	0	0	0	0	0	0	0.0225965	0	0.0239592	0	0	0.033436	0.0613156	0.02635	0.0301641	0.0951917	0	0	0.0181658	0	0.0370209	0	0	0	0	0	0	0	0	0	0	0	0	0	0	0	0	0	0	0.0200857	0	0.060029	0.0826607	0	0.0619178	0.0214672	0.0443214	0	0.0173552	0.0181878	0	0.0458568	0	0	0	0	0	0.0674298	0	0	0	0.0232589	0	0	0	0	0	0	0.063889	0	0	0.0195776	0	0.0388004
Mp6g00210.1	0	0	0	0	0	0.0246583	0.021984	0	0.0443299	0	0	0	0	0	0.0274704	0	0	0	0.0486579	0.0278055	0.0235121	0	0	0	0.0589251	0	0	0	0	0	0	0.0225965	0	0.0239592	0	0	0.033436	0.0613156	0.02635	0.0301641	0.0951917	0	0	0.0181658	0	0.0370209	0	0	0	0	0	0	0	0	0	0	0	0	0	0	0	0	0	0	0.0200857	0	0.060029	0.0826607	0	0.0619178	0.0214672	0.0443214	0	0.0173552	0.0181878	0	0.0458568	0	0	0	0	0	0.0674298	0	0	0	0.0232589	0	0	0	0	0	0	0.063889	0	0	0.0195776	0	0.0388004
Mp6g00220.1	4.48469	4.09767	3.93173	3.49347	3.61764	3.80499	2.90803	3.27596	3.40639	4.11232	4.35848	3.98321	4.82539	4.39551	3.89449	3.22465	2.57414	2.81181	3.11844	2.7766	2.8178	2.35329	2.43279	2.83456	5.36478	5.77124	6.18651	4.14128	3.92613	3.58563	4.03336	4.43744	4.43182	3.95434	3.7916	3.86584	5.21354	4.97464	4.99252	1.82616	2.05117	2.04036	4.21578	3.96956	3.90736	3.96418	4.69709	4.3227	4.10459	4.2819	3.72192	5.35119	5.8242	4.78915	6.73426	6.62538	6.76485	6.82411	6.84247	6.78293	8.04944	6.99296	8.31129	4.50221	4.2188	3.92294	5.04192	4.84203	5.12884	7.00346	7.86763	5.43941	4.52149	4.30593	4.82975	2.40234	2.71577	2.58674	3.59926	3.22461	3.60883	3.17343	2.74986	3.4105	4.3053	4.51854	4.48333	3.65479	3.65178	3.92308	3.59989	3.50542	3.34365	4.76517	5.28139	4.86243	5.64376	5.78383	5.96033
Mp6g00230.1	0.0502452	0.0445262	0.0701882	0.0804785	0.135148	0.175663	0.0339464	0.0400643	0.0707544	0.0476685	0.0568199	0.00992923	0.0560253	0.0135221	0.0533412	0.0796387	0.0734353	0.0699376	0.0549146	0.0211645	0.0241768	0.0204268	0.0234457	0.0590629	0.0441031	0.0322869	0.0442473	0.00316731	0.00633605	0.00330004	0.049948	0.0442369	0.0565191	0.0555011	0.0551378	0.0847676	0.0413908	0.0359294	0.0514482	0	0.00953858	0.00419115	0.0583344	0.0166936	0.0536778	0.05445	0.057362	0.0404133	0.0492176	0.0743901	0.0751917	0.04049	0.0112195	0.0307148	0.131938	0.109034	0.13404	0.130335	0.148065	0.162498	0.0527328	0.0656266	0.0786551	0.133655	0.110066	0.113319	0.0185585	0.0433939	0.0668482	0.0383269	0.0847769	0.0602063	0.0583467	0.0975521	0.080641	0.0129334	0.0518164	0.0105045	0.0201591	0.00311895	0.0291185	0.00622889	0.0246778	0.0106651	0.019515	0	0.0138513	0	0.00681453	0.010254	0.028262	0.0360875	0.0224008	0.118546	0.105316	0.0722463	0.064856	0.0778012	0.0897647
Mp6g00240.1	0	0	0	0	0.0303234	0	0	0	0	0	0	0	0	0	0	0	0	0	0	0	0	0	0	0	0	0.0421103	0	0	0	0	0	0	0	0	0	0	0	0	0	0.0362886	0	0	0	0	0	0	0	0.0245496	0	0	0	0	0	0	0.0278713	0	0.0276251	0	0.0266487	0	0	0	0	0	0	0	0.0243498	0	0	0	0	0	0	0	0	0	0	0	0.0263587	0	0	0	0.0275235	0	0	0	0	0	0	0	0	0	0.050151	0	0	0	0	0	0
Mp6g00250.1	16.2935	14.4719	14.9427	15.1384	16.666	16.5182	15.2139	15.2659	16.0797	17.394	16.178	18.1959	19.9931	18.5441	18.2224	16.6839	16.568	15.6329	15.4778	15.0412	15.0612	14.7901	15.7774	15.0254	19.0515	20.4836	19.1344	18.87	18.5694	19.1748	19.2386	19.2752	18.0028	18.3508	18.0529	18.6854	12.6138	12.8707	12.6677	18.4259	20.6306	17.1658	17.8744	17.5511	17.6202	16.6302	16.9886	16.5191	16.814	17.0282	16.8929	19.4378	18.2991	18.096	14.8865	15.4004	15.869	15.5431	17.8799	16.701	16.5735	16.6953	18.0982	17.5317	15.7629	14.763	16.9873	17.4135	15.7778	21.7862	22.933	22.0045	16.9125	16.6314	16.2342	19.4708	20.7788	20.3518	23.5454	22.6751	22.9954	22.9726	23.8056	24.9644	22.1936	23.4507	23.8	23.2771	20.9307	22.5892	14.6719	14.3891	15.6857	16.1855	16.6058	17.4733	18.6355	18.5504	20.4126
Mp6g00260.1	11.7943	11.6336	10.6098	9.69662	10.7518	11.3788	8.66836	8.55225	8.08617	9.14033	8.95957	9.9601	10.5628	10.0359	9.61953	14.8581	14.5561	14.7836	11.2778	10.9842	11.7139	10.8678	10.7336	10.4025	11.7023	11.937	12.3423	12.8264	12.6777	12.141	10.979	10.8754	9.92226	9.86467	9.79844	10.2412	9.92034	9.80033	9.80572	9.96843	11.481	10.5471	16.1581	16.3849	16.3247	16.0007	16.3458	15.8135	17.5245	17.7745	16.9191	22.9473	22.1904	21.1276	12.0612	11.9355	11.8749	13.7722	13.9421	13.1397	9.54941	9.57606	11.5216	12.601	11.475	10.8628	14.7786	15.6073	14.7804	16.579	19.9189	18.0653	11.3481	10.6452	11.1851	12.3466	11.0108	12.6293	14.6094	14.7893	16.576	14.6982	15.7027	14.7921	12.3168	13.9116	14.2268	11.7819	10.9089	11.4868	8.89179	8.92017	8.83887	13.7675	13.9849	14.2791	11.0662	11.7609	11.896
Mp6g00270.1	17.5247	17.6712	16.7336	15.4788	16.8454	16.8635	22.2242	23.619	24.3291	22.8221	20.9917	22.6545	20.2383	19.1524	19.39	19.4045	17.6323	17.2959	26.1891	26.7156	25.957	32.7179	30.6862	31.7474	16.9117	20.2386	16.5658	20.7	20.3687	20.6363	22.3648	22.1734	23.2132	21.3407	21.184	22.615	22.5821	19.9018	20.0803	27.2491	28.3682	25.5661	19.3501	18.2335	18.3432	17.8991	17.9571	17.1544	15.2417	16.0369	15.8799	19.3142	20.0855	16.1813	24.9246	24.723	24.137	25.9148	28.7837	27.6787	20.0334	18.3074	21.9079	17.6404	16.4621	15.3187	18.1966	19.3559	18.7561	23.9051	25.359	24.5019	17.0916	15.2785	17.8185	24.3089	28.624	27.7394	29.5991	29.5891	25.4475	28.8036	30.062	26.7794	25.6708	25.4324	27.0697	31.1046	29.5868	32.6292	20.8922	21.3594	21.2293	18.6145	19.4686	18.8906	21.2689	19.5699	21.7587
Mp6g00280.1	0	0.119365	0.107771	0.0544503	0	0.0633433	0.0561619	0.131527	0.227504	0	0.0628788	0.110574	0.165374	0.175445	0.212629	0.0645525	0	0	0.187952	0.142691	0	0	0	0.0668766	0.374047	0.350723	0	0.166108	0	0.0603244	0.0541839	0.116353	0	0	0	0.0577627	0	0.0745751	0.131465	0	0.0817514	0	0	0	0.154895	0.141783	0.0488976	0	0.0937665	0.0988783	0	0.168217	0.139199	0.101145	0	0	0.0576076	0	0	0	0.0608219	0.0597047	0.113927	0.202978	0.103096	0.144245	0	0	0.199108	0.105401	0.163448	0.111389	0.0475943	0.0439294	0	0.107035	0.231136	0.288666	0.385683	0.0512259	0	0.155272	0.171508	0	0.0560138	0.0581521	0.114694	0	0	0	0	0.215348	0.104644	0	0	0.160192	0.151222	0	0
Mp6g00290.1	8.95503	9.35625	8.49807	8.48563	10.7447	11.2652	6.4212	7.05555	7.27795	7.99372	7.58052	7.89848	8.53001	7.63422	8.21205	7.72111	7.19172	7.37072	7.70601	7.26066	7.68567	6.53608	5.92581	6.52055	7.97459	9.31726	8.09435	6.96609	6.97108	6.79601	8.85767	8.0708	7.92726	7.26564	7.89843	7.90117	7.27496	7.4529	7.70355	9.56211	10.5864	9.70699	7.17824	6.78738	7.06402	7.24621	6.91097	7.42794	7.07569	7.19606	7.15426	7.91173	7.94148	7.05729	8.1826	8.58843	8.08975	9.53478	8.97381	8.57554	11.4304	11.703	10.6559	9.83485	8.84162	8.38569	7.57317	8.5372	8.23595	8.78544	10.3231	8.88997	7.29895	7.60697	8.79505	10.5195	10.8369	10.8694	14.0768	13.3881	14.3082	12.0773	11.7839	11.8177	9.08073	10.2518	11.2427	10.1384	10.764	10.8461	7.2548	7.82821	8.37798	12.8447	11.6064	11.4194	9.15111	9.16131	9.4541
Mp6g00300.1	3.10182	1.80649	4.48858	1.71787	2.64346	2.49208	0.622444	0.369028	0.969924	1.15833	0.358275	1.27329	0.635198	1.07465	0	0	1.21307	2.2444	4.54713	2.09927	2.37693	2.21901	0.765139	1.63295	1.40868	2.55762	0.789779	0.704914	0.65137	0.745166	1.85294	0.988528	0.363707	0	1.16812	1.80528	1.62616	2.31101	1.93177	0.529123	3.76649	2.38642	4.46732	4.01989	6.75611	2.81739	0.575873	6.2547	3.71108	3.72326	3.54169	4.40691	3.73425	2.37836	1.31857	2.56436	0.343037	1.00055	2.14757	6.02364	0.724007	1.43028	1.70546	3.29906	1.54248	3.44622	1.80583	2.41935	2.03282	0.625831	1.24555	2.31434	1.46292	0.790501	1.93246	3.82969	3.21326	3.4769	2.924	2.77486	4.6885	1.58306	1.68225	1.37726	1.06585	1.72573	2.80898	2.22371	0.690659	2.04946	0	0	0.303189	4.20539	1.96361	1.84524	0.622237	0.650095	0.874295
Mp6g00310.1	1.30133	0.979275	1.12307	0.850503	0.662169	0.971558	0.946913	0.924592	0.756775	0.516448	0.504085	0.514865	0.380554	0.483141	0.217429	0.413858	0.558498	0.593643	0.493626	0.631533	0.571155	0.616923	0.708205	0.65714	0.891708	1.11218	1.12513	0.824277	0.829349	0.823031	0.566539	0.628128	0.625271	0.551987	0.472547	0.413967	0.895684	0.972123	0.672597	1.20219	1.20964	1.21049	1.11238	1.07983	1.04226	1.15758	1.30566	1.21128	1.60652	1.584	1.57189	1.22266	1.24103	1.0732	2.60496	2.08074	2.40204	2.69798	2.49117	2.6485	1.24765	1.47536	1.57932	2.00214	1.70199	1.91445	2.48904	1.73906	2.28366	1.13656	1.3955	1.05123	1.21314	1.24297	1.35072	2.97013	3.21887	3.18226	4.31279	4.20875	4.44745	1.05865	1.32143	1.13435	1.67629	1.65558	1.73206	3.3255	3.24579	3.68232	3.37298	2.7865	3.32277	0.849849	1.17013	0.987997	1.19717	1.27832	1.35276
Mp6g00320.1	8.35329	6.66799	6.95648	8.24934	10.5196	10.6925	4.96914	5.52575	6.24514	6.32364	5.66177	6.16388	7.09396	6.85873	6.78981	4.94487	5.98559	5.35323	5.58192	4.57568	5.11334	3.51379	4.30318	3.30406	18.0778	17.8125	17.0884	10.4975	13.4083	10.3849	7.11785	7.93354	6.71849	7.29728	7.56125	7.85953	7.00393	6.11707	6.37004	6.04759	5.70482	5.81875	11.7404	11.0241	11.8847	11.9017	12.3734	11.2908	12.7039	12.2995	10.5788	28.2581	31.132	23.7002	9.25764	9.62681	8.7549	6.8692	8.25007	8.05528	14.0315	15.2738	14.8385	8.40211	7.83505	7.034	11.0285	9.0223	7.21553	15.4203	14.3912	15.0566	7.06899	7.56278	7.48377	5.14099	6.23871	7.13128	6.53735	6.20742	7.42627	8.37521	11.2258	14.2526	14.2502	14.5009	12.8688	7.29284	7.34195	6.98536	9.40547	9.40374	9.98074	33.5717	32.4305	33.27	10.5723	8.93556	10.6996
Mp6g00330.1	14.7973	13.05	14.1004	12.8451	13.7484	13.9496	9.75717	11.6132	10.7924	11.5931	12.3001	13.8039	12.4594	12.2401	12.8419	10.6661	10.473	10.9964	7.44427	7.78741	8.33757	6.48505	7.4016	6.84698	24.8219	23.4806	23.0868	13.7462	15.2632	14.0273	13.7532	13.5837	13.59	12.452	13.7088	14.1701	11.742	12.1774	13.8166	10.7742	11.6234	9.78787	19.6299	17.7389	19.4709	17.6498	17.2572	16.8627	15.9584	16.7775	15.086	31.9725	31.9538	30.0883	17.9592	16.5723	16.9261	17.695	18.5657	17.1561	20.2974	23.1587	24.1863	15.5529	15.6658	14.4416	15.4218	15.7188	14.9281	20.3975	22.4034	18.8044	14.203	14.6761	15.554	12.0636	12.1167	12.8027	13.9684	12.1407	13.7263	14.454	14.7285	14.332	29.9306	31.0678	31.4522	13.6199	14.1618	15.5052	17.1362	17.7868	19.0303	19.4277	18.2899	19.2409	16.734	18.0962	18.7042
Mp6g00340.1	7.32951	6.48962	6.55933	6.48151	6.45526	6.0438	7.31425	8.51934	7.58766	8.16833	7.87653	7.95981	7.80137	8.29645	6.82459	6.7063	6.40449	6.50824	6.67691	5.97822	6.91002	6.55556	5.43518	6.75025	7.55878	7.17794	8.66155	7.71541	6.6593	7.6192	7.42497	8.34453	8.06578	6.46601	5.80172	5.56573	6.72355	6.88111	6.53826	6.58741	7.75484	6.91744	8.40352	7.30822	7.6292	7.84566	8.45873	8.26034	8.07306	7.91925	6.9599	9.4648	10.2284	9.40594	11.0063	10.2775	11.0844	9.77363	10.9455	12.138	10.5561	10.2179	11.3088	7.4798	7.7223	6.98516	9.34702	8.77291	8.61029	9.95507	10.5001	11.1887	7.67743	7.94554	8.79355	9.79072	10.8371	11.163	10.1661	9.56027	11.4133	9.11086	9.645	9.54764	6.09851	5.57973	5.00251	13.7915	13.8813	13.2715	5.99786	5.96959	5.75669	9.71322	8.79718	10.7716	9.12525	8.32007	8.4597
Mp6g00350.1	21.72	19.6552	19.4681	21.5755	23.9373	24.1869	21.3521	23.7492	22.0823	24.2913	23.1123	26.2888	23.868	23.2773	22.9336	20.4143	20.2129	20.0576	16.9444	17.1192	16.7541	17.3219	16.9188	15.9734	21.2961	21.583	20.5007	20.1372	20.6855	21.9529	24.1102	24.845	23.2	22.2733	20.7977	20.1895	14.498	13.1346	13.8195	22.5747	28.474	22.3606	18.0705	16.9365	17.6002	19.122	18.6262	19.3126	17.2906	17.0413	15.8834	16.8822	17.5499	15.1555	16.4025	17.1685	16.5421	16.4834	16.4084	16.6745	18.0419	16.7928	17.8482	19.674	19.4782	18.2019	19.6618	19.8613	18.7613	23.1472	23.8551	24.3513	20.6971	19.5294	20.4038	21.5994	24.1312	22.1233	24.5413	21.516	23.6997	25.9424	25.6263	26.9295	12.3489	13.7444	13.5003	37.0403	36.508	35.4695	15.2835	16.3443	16.7064	21.7398	23.0416	24.5989	21.031	21.7498	21.8734
Mp6g00360.1	29.712	34.2239	31.174	27.6486	34.4462	56.1979	17.7144	17.9012	15.4895	20.2708	24.5131	21.0901	20.3439	20.7419	19.4172	29.4393	30.1353	25.2757	17.1624	16.5555	15.4141	15.2273	15.5545	17.7362	46.8107	28.3581	39.5154	40.9911	47.398	35.2415	25.5962	23.384	23.4019	72.9025	115.093	85.2462	47.5325	44.2687	48.9557	5.93619	5.78424	6.43729	9.36195	9.43577	9.14576	8.74613	9.14281	8.13398	8.5621	10.1961	12.0217	15.1731	17.4025	14.7684	48.7848	47.0264	42.3036	42.8148	38.2534	38.7978	30.7184	29.7357	33.4973	22.1436	23.2614	24.828	29.3039	15.3989	21.7109	20.8374	15.8217	23.5895	25.165	25.2627	25.0276	8.80908	6.84217	6.84081	7.85916	7.74048	7.17207	9.74916	10.391	7.74328	16.3868	16.1516	16.2928	10.459	11.1891	13.072	292.606	257.999	269.503	39.7703	39.8064	37.0268	23.3727	23.9724	26.0215
Mp6g00370.1	0	0	0	0	0	0	0	0	0	0	0	0	0	0	0	0	0	0	0	0	0	0	0.111612	0	0.128621	0	0	0	0	0.219	0	0	0	0	0.228956	0	0.1445	0.126613	0	0	0	0	0	0.396969	0	0.159665	0	0	0	0.0836758	0.0788325	0	0.0785242	0	0	0	0	0	0	0	0	0	0	0.173	0	0	0	0	0	0	0.361698	0	0	0.074772	0	0	0	0.195125	0	0	0	0	0	0	0	0.295558	0	0	0	0	0.0881249	0	0.0878313	0	0	0	0	0.181518	0
Mp6g00380.1	4.42602	3.00884	4.98396	4.0234	8.69672	3.186	3.98067	4.67606	2.94158	1.94126	3.46082	3.0024	1.43793	3.77898	1.68044	3.48233	0.75038	3.18823	2.21594	6.54677	6.72811	3.42638	2.65134	4.39051	2.83634	3.51671	1.54572	12.8261	16.0732	10.3464	4.14883	3.78256	7.47992	3.88393	1.67597	4.85343	2.31918	2.11284	3.7002	1.98371	0	2.92939	18.2787	11.1954	19.8375	16.7187	14.5596	13.9223	8.11065	11.4833	16.8191	15.9019	13.1729	11.6995	0	5.23428	0.781188	0.77497	3.23478	0.678191	0	2.7333	4.34117	4.88449	8.50329	0	4.90609	0.666297	1.37723	5.07572	7.91229	2.97238	1.86662	1.77183	0.633082	7.95502	2.34648	4.17943	1.46546	0.715249	2.83309	1.3918	0	12.5628	7.92652	11.2915	16.59	1.52059	0	6.01988	2.13266	2.17788	7.72635	7.98887	5.45979	3.25383	0	3.25781	1.25873
Mp6g00390.1	18.5197	14.5244	15.8059	25.9321	47.0552	79.3879	12.9527	14.2662	14.3694	22.3156	22.1658	20.2227	22.7352	19.6947	18.6193	28.9027	26.8069	20.9073	26.3161	22.8884	22.5102	23.3067	21.2914	20.0915	66.0918	58.3731	57.6958	54.1839	58.8709	61.7119	22.8967	26.3614	26.7907	104.548	173.328	124.15	19.0141	18.8785	19.3307	26.1488	23.5447	26.2216	42.8725	41.9266	44.7032	27.25	29.8685	35.0012	20.8059	26.6415	36.6156	66.5148	72.9165	71.2897	15.1966	15.5775	14.2884	13.2079	15.7021	12.41	29.943	32.5322	30.2072	18.3481	18.5193	18.349	32.6637	19.6563	25.6103	50.4	54.1318	52.2791	19.7555	23.4394	20.9813	46.2606	47.4659	43.1338	35.9532	35.6514	33.9822	42.3307	42.9488	40.9573	211.645	224.147	219.487	27.8852	29.9671	30.5479	198.502	195.56	207.969	85.2792	90.6878	88.8861	34.0254	39.3153	41.8145
Mp6g00400.1	2.58243	2.77902	2.59677	2.84471	2.21136	3.09093	2.49078	2.02777	1.92608	1.79703	1.86229	1.71565	2.30605	2.47727	1.45157	2.71784	2.3608	3.79342	3.83806	2.89754	3.56475	4.79976	4.41883	4.35744	1.82647	0.586302	1.57318	9.03682	8.64895	14.4785	3.85321	5.22407	5.38476	3.99021	9.09216	4.85883	1.26254	0.401781	0.708374	0.635172	0.445888	0.289115	3.71174	4.3979	4.21391	2.47616	1.3058	1.81149	2.49072	2.92667	2.12547	2.86991	2.93323	2.78365	1.23828	0.434592	0.694235	1.30878	2.2526	1.84965	0.914268	1.22328	0.844687	2.6027	2.79171	3.36343	8.65995	6.33953	5.93869	2.90345	1.52326	6.37581	2.65592	3.37665	2.41403	0.503942	0.935604	1.31865	0.886604	1.30576	0.775515	1.04589	0.763574	1.11516	3.51519	3.44175	2.93175	2.49645	1.92113	2.36035	20.6395	23.3899	19.0628	4.4604	4.79811	6.45376	2.40071	2.14575	3.86753
Mp6g00410.1	4.02043	3.48598	5.63677	3.94362	4.77955	4.5277	3.10821	4.50932	4.90052	5.01059	4.21829	3.51199	4.61431	4.13897	5.45251	5.57499	6.12262	4.21636	5.11842	5.15223	5.40269	4.83386	3.89498	5.0729	5.09456	4.2388	5.47445	4.96595	5.43509	6.36677	5.29489	4.62618	4.48423	4.77601	4.65134	4.01081	4.10202	4.49799	4.2228	4.57613	5.17522	5.1541	8.96728	7.26663	8.41233	7.66917	6.94164	7.1941	7.88803	8.77853	7.07474	7.83456	7.99016	6.92456	4.45467	5.12394	5.79127	5.98187	5.44675	6.28292	4.70928	4.78948	4.23253	4.7058	4.99067	4.69582	5.13925	5.03557	5.44878	5.57137	7.42086	6.2714	4.54839	4.74635	4.57232	5.22647	5.51895	5.8758	6.9646	6.76056	7.4025	5.92022	5.73333	6.06065	6.64202	9.12463	8.05855	6.08062	7.32765	6.64452	3.434	4.60677	5.73274	5.0708	4.24383	4.52491	4.73628	4.82794	4.58792
Mp6g00420.1	24.8527	26.0369	24.6143	24.5342	24.5607	28.2471	13.4793	12.0718	13.5227	17.4603	17.0744	16.1307	17.9042	16.5029	19.4357	16.63	17.128	19.5	13.1478	14.2131	13.9128	11.4788	9.94488	11.8634	37.8271	33.9199	39.1167	21.3396	22.5623	20.8344	16.347	16.2041	18.61	18.3953	20.2368	17.4643	11.4363	12.5014	13.2468	14.3294	12.8306	14.5592	29.0734	25.6906	27.4599	28.182	32.8437	33.5096	27.2809	30.4822	28.3403	44.4543	45.8207	46.4321	17.5457	17.6843	16.0055	17.9557	18.4612	16.3392	35.2925	39.8751	34.8864	29.4644	27.5662	25.2053	24.0757	24.9847	24.2749	31.3859	34.8981	32.767	25.5865	28.3877	26.6423	16.2545	22.2833	20.9994	21.4166	20.2931	20.9718	19.3547	18.2341	18.7868	33.5395	35.8038	29.5384	23.7516	26.1327	26.4858	21.4159	24.0287	27.5355	36.1532	35.6272	36.6994	23.6876	26.4442	24.9178
Mp6g00430.1	13.8628	13.9224	13.6088	11.5713	12.8615	13.8656	9.90556	10.44	10.722	13.0761	14.0344	13.2524	13.1194	12.8355	13.8183	16.5196	15.9145	14.6296	13.5762	14.9557	15.0342	16.5809	15.2551	15.502	24.406	26.5592	23.4585	18.2017	16.8339	18.0775	14.5243	13.6023	14.3872	15.6073	14.4919	15.1791	7.90828	7.66429	7.85297	21.6698	23.691	22.7939	16.8624	16.2517	16.6541	15.9845	15.6946	16.6652	15.614	17.2251	14.4028	23.083	23.54	21.6814	12.5556	13.5784	12.4333	13.1198	13.7661	14.8669	16.415	18.9637	18.0549	16.6551	15.5901	15.3283	17.1998	16.0756	16.1813	24.9533	25.3323	23.386	16.5865	17.4316	16.4041	31.6442	34.6421	33.0925	32.8367	33.3144	31.0041	27.8078	28.5674	27.5689	41.0242	40.0433	43.7307	27.8618	27.5188	28.9436	17.7324	19.1042	19.722	18.7265	18.3701	18.2834	19.6444	20.0654	18.94
Mp6g00440.1	43.639	43.9119	40.8616	33.9617	38.9203	37.7732	32.2094	32.5549	32.8695	41.2895	40.7628	40.5078	44.0473	44.466	44.7608	35.2997	32.9612	32.3251	33.51	34.1843	32.3171	24.3069	23.8244	24.9037	46.7983	44.463	48.086	20.2537	20.2868	20.3132	39.6751	39.5306	37.035	40.5802	40.942	41.7141	72.0607	67.4523	73.4849	22.5571	23.0589	22.8903	30.1459	28.4674	29.0414	28.7253	28.0685	25.2969	24.6668	24.6192	23.7997	34.9911	37.5646	30.6747	72.669	69.4095	67.2036	72.9131	73.9083	72.9009	52.7608	49.8969	62.6083	36.6472	37.2486	34.9821	27.3074	29.8774	28.5127	32.6787	33.94	28.7665	35.6207	35.092	37.5543	20.7836	24.7286	23.4654	25.0234	24.766	24.1966	28.7763	28.725	26.1989	34.3576	35.8607	38.5876	25.1045	22.6853	24.1851	34.1052	30.0633	32.3361	41.2928	41.4579	34.9065	44.1473	43.104	44.5631
Mp6g00450.1	0.116021	0.122373	0	0	0	0	0.109534	0	0	0.10205	0	0	0	0	0	0	0	0	0	0.141922	0.240591	0	0	0	0.149555	0	0	0	0.112042	0	0	0	0.739818	0	0	0	0.167385	0.293559	0.129531	0.158216	0	0	0	0.184252	0.099795	0.184744	0.0940287	0.101751	0.189742	0	0	0.110344	0.454253	0.197254	0.111357	0.104948	0.223291	0	0.414608	0.325012	0.247872	0.121429	0.112437	0	0	0.0942729	0	0	0	0.103014	0.103991	0.109459	0	0	0.180475	0.104893	0.228422	0	0.214284	0.199693	0.101905	0	0	0	0.114006	0	0.112496	0	0	0	0.612133	1.5705	0.608231	0	0	0.107091	0	0.105686	0
Mp6g00460.1	2.59079	2.7455	3.20029	3.49487	3.22984	4.19428	4.85517	4.04393	3.54827	2.73269	3.80441	3.98138	3.81048	3.70021	3.73799	4.89224	5.48844	4.55925	6.36965	5.40956	7.23623	6.02245	7.41408	6.73735	4.01985	3.87674	2.51228	0.955092	0.790815	0.865401	3.792	5.46904	5.43409	4.54016	5.14978	5.03393	2.37851	1.93377	2.46192	2.75686	2.66578	2.5891	2.20281	2.14451	2.28248	1.72524	2.58542	2.38403	2.0235	3.22884	1.60347	1.77699	2.18389	2.18625	1.78259	1.35091	1.66098	1.10623	1.63337	2.04828	1.45781	1.54561	1.03927	2.72837	3.76001	2.63241	2.65129	3.98639	1.72189	1.6201	2.72448	1.87194	2.64783	3.24828	2.56361	4.57535	5.10422	5.10245	6.08827	6.15216	5.7231	4.27457	3.792	2.32803	1.82619	1.17296	1.76254	2.63749	1.91335	2.28343	1.14874	2.06911	1.81004	1.93312	2.38893	3.12495	4.64176	3.18741	3.66652
Mp6g00470.1	7.21485	5.66898	5.75828	4.5288	5.91327	6.05259	6.91072	7.4936	7.71521	8.04759	6.85343	7.98098	8.25414	7.58601	8.36193	6.66054	5.91436	5.63553	6.93989	6.55876	6.57988	6.76362	6.68584	7.11056	7.27618	8.02675	8.71581	6.39127	6.16296	6.01899	7.42672	7.8213	7.23679	6.96208	7.10249	7.27908	6.1819	6.0096	5.75741	7.47357	9.4241	8.78287	9.37808	9.24278	9.54462	9.15747	9.14539	9.46312	8.25306	8.54914	8.92352	10.8973	11.4622	8.10815	8.12707	7.96201	7.55446	9.08847	9.77819	9.78941	8.68967	8.09514	8.98395	7.40993	6.65609	6.15368	7.02449	7.74944	7.20463	10.0545	9.80547	10.5803	6.93493	6.15671	7.52983	7.24621	10.3406	8.99465	12.8792	11.9975	11.1879	12.2132	13.7992	12.1202	15.9462	15.4863	18.0662	19.6326	17.3902	17.5961	4.96109	5.28563	5.42393	8.23242	7.91861	7.40714	8.39152	8.5628	7.87679
Mp6g00480.1	27.8184	25.2304	24.0757	32.1409	27.3003	34.45	42.1722	40.1842	35.2844	53.1575	46.481	50.6266	72.1679	67.0285	66.9218	71.2547	65.2061	78.7584	84.3321	76.8963	85.849	69.7069	73.3237	69.6455	9.49441	8.15176	8.5074	28.8373	28.0816	24.5517	27.6429	26.2532	26.125	35.8252	32.4597	34.4661	11.5601	12.2326	14.3642	9.65571	9.62296	11.9909	49.2642	44.22	46.106	68.0488	64.585	64.5445	97.971	99.9521	98.2669	12.7067	16.4196	17.6715	17.6082	16.2857	15.0592	24.1995	27.0308	25.15	4.3116	4.79485	6.03781	28.4689	31.189	30.6873	40.2368	39.2932	40.0362	4.0842	5.34939	4.25906	10.0517	10.2867	6.63181	19.6926	21.9798	22.9359	23.427	19.2963	21.8565	3.13121	1.54876	1.97364	6.73036	6.54553	7.59569	35.3947	33.8717	33.7576	33.7643	30.7548	33.133	23.4032	22.4276	22.8555	13.5315	13.7722	11.3307
Mp6g00490.1	11.9182	13.5974	11.9693	11.2373	11.993	12.6485	10.5956	9.29374	8.89889	13.7273	14.5549	12.8446	11.7483	10.2744	11.5659	9.71468	8.89516	7.61676	10.7316	9.60945	9.71542	10.1567	10.3208	9.44238	12.7423	14.5281	12.6679	11.4857	10.8739	12.5746	12.883	12.8084	13.3202	12.5458	12.6206	13.1914	28.3481	25.0254	26.1211	3.93661	3.23398	4.45249	14.2047	13.0029	13.9387	14.3308	16.2593	14.9258	13.6123	13.7126	14.7798	16.3485	17.6876	16.3248	23.1936	20.6338	20.7083	24.0039	24.3783	23.1859	17.9166	16.6168	18.5371	12.1884	11.4217	10.7534	9.73279	10.4074	10.4602	13.99	17.4239	13.1624	10.6831	11.777	11.9562	5.07654	5.39506	5.30917	4.55898	4.93685	3.9113	5.56225	6.03052	5.09068	10.0627	11.3875	10.9399	17.3104	18.9416	18.7139	28.3198	28.3531	24.9944	14.6988	15.6826	12.5954	12.2905	13.0476	13.2175
Mp6g00500.1	74.7563	86.904	81.3168	116.029	96.7131	90.4465	218.342	202.539	176.853	352.38	335.522	366.407	419.095	364.392	367.516	159.238	172.876	198.832	71.8791	72.435	76.6661	61.3077	67.9837	70.4525	92.889	105.278	84.8347	68.6484	59.8041	76.1494	115.313	116.019	121.619	129.289	103.529	98.0152	29.8405	34.427	33.3663	3.43602	1.83182	3.87977	128.802	126.313	120.122	148.657	149.332	127.862	131.596	132.835	130.964	35.8794	34.6726	44.9176	48.3921	44.1066	43.494	43.7887	41.9765	44.1579	21.2881	23.0984	23.221	55.2992	61.6972	60.73	46.9571	75.1188	59.7642	59.5079	73.0572	36.3021	36.7878	33.6149	30.3941	4.06366	2.74465	2.34787	3.36884	3.82005	3.60762	2.34263	1.69305	1.58375	10.7314	7.52656	11.3392	16.3066	15.4959	17.5258	30.0487	30.8118	32.399	91.3015	106.417	97.7263	65.5008	59.1669	57.62
Mp6g00510.1	28.6643	32.4877	30.628	24.9862	25.1863	24.4232	29.8587	28.652	28.3173	42.1975	35.3129	39.495	55.7679	58.0435	51.9716	51.0768	51.0466	48.3805	40.3222	43.5019	42.8257	35.5671	34.3863	34.3025	93.1692	114.222	93.8321	24.7194	21.5556	24.5314	43.906	48.5446	47.2331	47.1445	45.7144	48.135	38.432	34.7578	38.2337	15.0804	14.8946	15.8888	32.5989	31.2258	35.5415	31.9161	31.5651	33.2962	26.3069	29.3678	27.2497	51.3962	53.1338	51.1691	23.2663	21.9001	26.4511	22.5136	27.1931	24.0243	88.1131	113.046	100.707	31.4917	30.0692	30.1028	21.533	26.114	25.3793	100.429	114.155	55.6514	42.9628	49.6921	40.6799	12.8672	12.418	11.6215	14.7007	12.511	12.15	30.0962	34.1553	31.6183	43.3718	42.0443	43.1419	14.027	16.3376	16.2188	20.2139	22.4722	23.2	27.4981	30.9689	31.2421	79.8219	93.227	82.0854
Mp6g00520.1	0	0	0	0	0	0	0	0	0	0	0	0	0	0	0	0	0	0.170547	0	0	0	0	0	0	0.169737	0	0	0	0	0	0	0	0	0.291939	0	0	0	0.166343	0.146783	0	0	0	0.209418	0.104411	0.562739	0.208954	0	0.115075	0	0.547357	0	0	0.20538	0.334493	0	0	0	0	0.11643	0.979335	0.141141	0	0.254846	0	0	0	0	0	0	0.11648	0	0	0	0	0	0	0	0.255217	0	0.338578	0.34508	0.346263	0	0	0	0.258282	0.254453	0.133741	0	0.377001	0.577521	0	0.114421	0	0	0	0	0	0
Mp6g00530.1	0	0	0	0.110314	0	0	0	0	0	0	0	0	0	0	0	0.127054	0	0	0	0	0	0	0	0	0	0	0	0	0	0	0	0	0.120703	0	0	0	0	0	0	0	0	0	0	0	0	0	0	0.0997997	0	0	0.179181	0	0	0	0	0	0	0	0	0.212456	0.121404	0.356895	0	0	0	0	0	0	0	0	0	0	0	0	0	0	0	0	0	0	0.0999985	0	0	0	0	0	0	0	0	0	0.500307	0	0	0	0	0	0	0	0
Mp6g00540.1	31.6264	33.0267	28.2384	25.0585	32.0806	37.0308	23.2975	25.0126	26.249	31.3695	33.7535	34.8394	38.9251	34.1388	33.9758	32.5116	30.2448	29.7779	29.2616	30.9941	31.4619	29.8855	30.7386	30.9041	26.2715	28.5609	27.0692	28.2397	30.4029	28.4407	30.5972	30.8047	32.8246	45.2838	49.1568	44.7537	27.4552	26.0269	24.1607	46.1612	45.7837	46.2733	23.8605	23.6086	25.2173	24.8052	25.6021	27.3617	25.1602	27.1812	29.1642	23.5508	25.7866	21.2627	32.3647	31.5909	30.9007	36.2652	36.2172	34.799	36.1499	35.3571	33.9924	31.8123	30.3223	30.6385	41.4731	37.5233	39.5069	30.5478	32.1883	31.3577	28.4521	28.6948	32.4893	52.9458	63.4651	59.5186	63.7898	67.8435	62.5395	49.9395	51.2283	44.6668	52.9099	53.361	60.1558	60.7358	57.0966	61.0981	54.8097	57.5254	51.2663	37.9162	38.2881	33.5078	30.6514	30.8799	35.7094
Mp6g00550.1	0.0643179	0.0669062	0.121047	0	0	0	0.125163	0	0.0635402	0	0.0701035	0	0	0	0.15878	0	0.0745279	0	0	0	0	0	0	0	0.250886	0.0975353	0	0	0.246539	0.0680612	0.0607401	0	0.0664619	0	0.0727516	0	0	0.0831511	0	0	0	0	0.159472	0.0519281	0.0574459	0.263241	0	0.115353	0.104948	0.110208	0.103466	0.187554	0.258579	0.168985	0	0	0	0	0	0	0	0	0	0	0.0575825	0	0.113925	0	0.110824	0.0587187	0.181532	0.0621068	0	0	0.102587	0	0	0	0.245349	0	0.410357	0.0577134	0	0.395589	0	0	0	0	0.0635219	0	0.0579641	0.239744	0	0	0	0	0	0	0
Mp6g00560.1	57.6116	58.208	53.1906	49.995	51.5511	52.0999	59.168	60.1303	64.7776	54.3704	51.0854	53.583	56.6348	47.3418	49.544	59.4281	54.3737	54.5196	76.7104	74.1296	77.1382	87.3987	90.2459	89.351	45.6629	47.746	47.6227	53.8729	48.8456	51.6898	60.4213	57.4052	59.1952	53.4994	50.0399	53.2038	73.8666	73.4718	69.0936	87.5845	85.0053	85.8977	33.4602	31.9975	31.0424	31.7202	31.8665	33.7713	33.1891	34.0407	33.8493	31.4716	33.0262	29.7187	74.8992	71.3206	71.9845	87.0412	90.4892	87.5075	66.4765	62.6723	64.7689	56.3881	53.3541	54.3627	51.5972	57.7652	53.9944	53.3946	54.764	54.3021	50.5602	48.2741	54.543	118.65	127.886	121.918	116.522	117.472	117.896	94.9781	95.9598	90.4977	59.2591	58.9231	65.4918	92.2765	86.0432	91.6536	45.5331	44.8052	44.8831	49.6203	50.0491	47.1458	52.7086	51.2719	57.1617
Mp6g00570.1	1.68393	1.68179	1.72206	1.40425	3.68133	3.08467	4.01244	4.6118	3.39147	2.72924	1.44822	2.75119	2.2754	0.930114	1.82014	1.18025	1.62676	1.03863	2.29417	2.08258	2.61324	3.06484	4.61066	2.77025	1.82237	2.85796	0.625788	2.17288	2.01975	1.12149	2.45478	3.5496	2.69265	2.57582	1.2735	2.84351	1.75777	1.3562	2.07223	1.04349	0.699063	0.95147	2.77073	2.93848	6.48397	2.51714	2.65354	3.70061	1.9462	2.57599	2.92597	2.03978	2.30464	2.08082	4.5433	1.96014	2.78384	3.33554	3.75024	3.72431	2.08326	2.2636	1.72769	2.52588	2.63358	1.98072	3.40531	3.47558	3.67067	2.99916	5.05047	4.72707	4.53129	1.59922	2.8437	0.324193	0.701361	0.908683	0.732776	0.991426	0.572631	1.00421	1.37907	2.86822	1.36945	1.76161	2.36224	4.56462	3.80169	4.25142	2.96155	4.29716	4.17267	3.4254	5.13219	4.10023	3.81358	3.91785	4.26406
Mp6g00580.1	17.0656	18.3496	17.0686	17.8985	19.1535	20.1137	28.6453	31.6982	31.1389	19.559	18.2294	21.2515	15.996	14.177	14.2187	14.5713	14.003	14.0835	21.681	20.8192	21.8284	28.6423	27.9043	28.8356	12.5839	13.8384	13.0884	23.7797	21.8463	23.5366	25.8595	25.4228	26.3495	22.5345	21.3459	22.9943	17.8899	16.0711	16.8486	10.9362	10.4651	10.6503	17.5446	16.2813	17.3658	17.4506	16.9658	17.1733	13.2399	14.1566	13.3895	12.0228	12.1768	9.98485	15.7569	14.1569	14.7342	16.9492	18.3972	18.3548	11.0769	10.2652	11.9099	15.5991	15.2948	14.9876	17.8266	20.0953	18.8776	20.4564	21.4792	23.8838	16.2467	14.8054	17.7977	7.51914	9.54011	8.95658	9.62233	9.50111	8.71334	8.89173	10.2518	8.87423	6.85582	6.96178	7.13426	21.9089	21.36	22.6356	14.3998	15.004	14.549	19.6788	21.5214	21.3293	20.6565	18.2645	20.938
Mp6g00590.1	60.477	69.1039	62.1009	90.6789	89.2768	89.7655	254.403	254.64	254.191	132.109	139.073	141.74	53.8269	50.7564	58.6995	21.8579	18.8078	20.161	32.4866	32.6038	36.5576	70.5161	70.8614	72.6346	79.1825	74.1357	77.7114	60.4305	58.1256	63.4048	108.242	103.28	107.065	85.2339	70.7701	77.2519	138.68	141.615	137.064	16.3238	16.3251	15.9318	63.2463	61.5532	61.5024	71.7607	73.0781	69.6739	62.4585	62.5942	64.2799	66.757	65.9904	62.6746	106.441	102.372	99.3377	86.767	87.6606	86.9479	74.8615	65.62	77.0265	57.8892	57.4149	58.7928	42.8959	57.1679	48.5086	68.4486	76.6553	70.8084	54.7616	54.1327	60.1884	13.8823	14.7012	14.4992	14.1418	14.688	13.7549	13.7711	14.4846	13.0637	20.994	22.4321	23.7777	50.5126	50.7676	48.8856	32.1888	35.1999	28.3399	63.7824	69.9035	61.9263	83.5032	75.126	79.4276
Mp6g00600.1	24.4393	24.4367	23.498	22.5854	21.7216	21.7029	24.9659	24.2559	22.4783	25.5655	26.8585	22.1431	22.9803	21.1513	23.2533	24.7295	22.0959	22.8717	32.4042	31.0781	31.917	38.9683	40.649	37.2261	18.3008	18.1969	19.0716	21.8345	23.2007	21.4247	24.9444	22.8954	22.2471	25.3983	22.4138	22.2436	19.7556	19.3413	19.5451	23.9865	25.9434	22.2312	25.4611	24.0866	25.6909	26.0501	24.5149	26.8647	27.9144	27.0281	25.7888	23.2697	22.3348	23.3951	20.9471	19.8381	20.3948	20.0647	20.2051	21.7123	14.7862	16.1955	16.683	25.5271	23.8182	24.0864	26.1376	27.6952	24.9845	26.467	25.9971	25.681	23.0183	22.9855	21.3542	19.8917	17.7848	18.6664	23.3574	25.4659	20.639	19.2048	17.9993	23.2297	26.5937	24.6938	24.7929	16.6646	16.9211	17.0225	11.8308	12.9052	13.6907	26.0371	25.3922	26.0634	22.6468	23.9058	25.0624
Mp6g00610.1	0.60059	3.79996	4.08921	5.1206	3.3367	1.21944	0	8.74117	5.05382	6.00089	2.54044	1.98462	5.14286	1.21807	3.2999	7.0207	3.93359	1.36681	1.96303	1.03386	4.89277	10.3544	5.41871	5.77962	0	4.58916	2.02233	1.76647	3.88657	3.9135	4.64218	1.24742	1.33539	0.585745	5.8593	2.9516	5.02729	3.65861	3.98488	2.59238	3.71123	7.01169	11.5408	8.30281	6.72685	5.52615	6.51082	5.12447	7.94172	4.37599	3.03333	3.97714	4.30753	7.09372	2.5123	1.24002	2.19401	3.64643	2.76728	6.66218	2.34995	1.82411	5.01905	1.71037	2.13814	1.3086	1.10431	7.10804	1.8479	4.67463	3.76004	5.42352	1.50009	2.54287	3.85041	14.3867	5.24439	12.7538	15.7323	9.26744	13.9069	7.89423	9.78861	5.96046	19.6164	29.8144	29.0635	4.66184	5.83692	6.78921	3.76099	3.28985	0.671933	4.8492	3.23392	4.36813	2.16234	4.84971	4.56599
Mp6g00620.1	2.89377	4.70454	4.35765	6.22664	5.05979	4.28769	4.30379	1.07135	6.54645	3.46133	6.5705	5.41029	5.39515	5.06694	8.54619	3.6349	2.0816	0	4.62472	11.0007	8.28079	11.9826	10.6174	11.0934	4.44983	10.0669	4.43534	3.69894	7.93325	6.88553	8.28765	7.07639	5.63544	10.2262	8.70842	3.47219	9.26371	13.053	18.5754	8.76184	15.5428	9.00221	18.6589	9.5152	11.0656	11.2303	13.4186	11.5053	9.17317	10.7505	12.0849	9.3841	12.3659	12.424	3.83964	7.17434	7.53179	4.78445	5.53531	7.6731	5.2473	5.02393	4.30861	5.48287	6.46181	1.64655	8.36655	5.62396	4.98095	11.4035	11.1723	5.91603	6.09822	7.26573	7.71298	14.9123	15.1767	10.1001	14.9085	18.3921	10.3049	6.86815	8.56572	3.31282	33.0682	32.6892	42.0278	10.2381	8.3893	11.444	5.18138	6.49367	6.18556	10.7029	7.68245	5.90218	4.16499	5.35195	2.88884
Mp6g00630.1	0	0	0.0620553	0.188037	0	0	0	0	0	0	0	0	0.0629645	0.20144	0	0.0739315	0	0.242872	0	0	0.0681455	0	0	0.0765688	0	0.0997744	0	0.31832	0	0	0.0622447	0	0	0	0	0	0	0	0	0	0	0	0.163161	0.265809	0.0587664	0.107747	0.0556001	0.472266	0.268757	0.0563964	0.158855	0.0639903	0.105848	0	0.0659102	0.0615713	0.0655879	0	0	0	0.0698258	0	0	0.115928	0.117926	0	0.116588	0.175308	0.0566946	0.120173	0	0.0635639	0.0545548	0	0.0524926	0	0	0	0	0	0	0.177215	0.0650142	0	0	0	0	0	0	0	0	0.0613276	0.0595776	0.0620235	0.0628336	0.183455	0	0.0603569	0
Mp6g00640.1	0	0	0	0	0	0	0.05559	0	0	0	0	0.0547224	0	0.0578577	0	0	0	0	0	0	0	0	0.0647744	0	0	0	0	0	0	0	0	0	0	0	0	0	0	0	0	0	0	0	0	0.0460561	0.102229	0.0935647	0.145232	0.0511915	0.0463894	0	0	0	0.0918543	0.0500601	0	0	0.0570312	0	0	0	0	0	0	0	0.0510146	0	0.151785	0	0.0492754	0	0	0	0	0	0	0	0	0	0	0	0	0	0	0	0	0	0	0	0	0	0	0	0	0	0	0	0	0	0
Mp6g00650.1	0.674947	0.285591	0.523847	0.922249	0.141991	0.584744	0.883827	1.02901	0.261813	0.355091	0.142167	0.629848	0.627366	0.138785	0	0.150637	0.314713	1.22259	0.8829	0.328749	0	1.54469	0.299528	1.7142	0	0.194886	0.152276	0.667503	0.521818	0.910445	0.896558	0.542743	1.00949	0.298756	0.782051	0.422247	0.387995	0.510189	0.750444	1.11261	0.975692	1.16359	1.8187	1.70839	0.574805	0.961199	1.08294	0.705695	1.21457	2.12544	1.05733	1.02173	1.04962	1.48145	0.384171	0.726437	0.386512	0.511969	0.475377	0.125118	0.577528	0.565518	0.260505	0.116195	0.476637	1.09046	1.15609	1.3935	0.558154	0.357211	0.956236	1.14002	0.336216	0.703317	0.522042	2.4264	3.44422	1.69536	1.36049	2.53719	2.11492	1.88792	1.52231	1.34282	1.59703	1.45198	0.39019	1.5042	0.261276	1.28497	0.708352	0.241589	0	1.35544	0.368478	0.745917	0	0.246054	0.224103
Mp6g00660.1	81.8814	62.4335	67.9064	71.0801	61.7467	65.313	71.6521	62.6592	69.1272	81.533	64.8904	78.8129	77.648	71.0448	78.1405	121.881	95.2983	93.2557	178.014	166.475	171.193	131.059	147.592	136.984	87.9265	103.157	79.6048	101.326	133.273	124.846	102.338	76.4078	86.0191	104.866	84.6365	76.2681	215.684	214.453	231.263	159.689	173.846	181.622	255.902	266.202	315.982	209.293	215.747	224.656	217.249	214.992	201.829	233.469	236.513	258.765	171.034	206.38	174.205	216.217	208.644	198.032	189.755	181.081	217.782	55.1249	55.5984	66.3624	97.4209	111.938	100.538	105.865	112.355	139.702	62.8429	58.4705	63.9413	261.792	228.391	237.391	293.825	268.218	285.434	329.162	285.862	292.87	316.4	371.115	410.225	133.052	144.269	150.497	82.4629	82.7595	86.3947	62.4584	84.2368	86.5518	54.2147	49.5188	73.0064
Mp6g00670.1	3.72135	1.57608	1.71657	4.92842	1.27897	3.6743	6.08038	7.92572	3.77997	3.84514	1.02249	1.36564	1.34629	1.27517	3.74246	0.278851	0.878534	0.658175	1.36656	2.70728	2.82031	3.53263	1.36795	4.05239	1.27568	1.42718	2.26625	9.29961	6.67579	8.90438	2.29507	2.18973	1.60336	0.806681	1.71334	3.42204	1.09607	0.31963	0.27696	0.724023	0.754898	0	25.778	23.238	15.6791	21.1358	20.7323	26.443	19.995	17.2094	19.2191	22.4493	13.7416	20.5615	1.16405	0.446029	0.714873	0.46795	0.214277	0.223176	0	0.2611	0.240574	7.8932	6.17044	5.0445	16.8983	14.7677	16.5305	14.0688	12.4015	15.1623	2.93663	3.16983	2.51536	0.672518	0.496583	0.483442	1.81959	2.57504	2.16529	2.43333	0.467782	0.98625	4.28044	2.92723	1.448	1.02087	0.243236	0.954957	0	0.222322	0	15.5109	14.7629	18.034	4.01292	2.98921	3.49097
Mp6g00680.1	1.59121	1.44688	1.79276	2.03139	1.17156	3.38117	1.65583	0.969821	1.73578	0.78498	0.704368	1.66858	1.02993	3.98283	3.14029	1.27645	1.87099	3.61441	3.2513	0.826179	1.64731	1.76022	0.500864	3.44065	2.62598	1.30184	0.777122	2.75144	1.75174	1.79544	3.17505	1.56869	3.43515	3.97257	0.262588	3.12968	1.99427	2.03561	2.28064	6.88537	3.77334	6.94117	2.51231	5.07308	2.51095	2.16171	1.81418	3.34574	2.62067	3.75017	2.66786	3.45627	2.61968	3.443	0.425574	1.21984	1.95393	1.06787	1.76334	1.23324	0.243445	2.6295	0.878422	2.14518	1.81305	3.31061	2.70364	1.17272	1.67739	1.00353	2.38506	2.98182	2.48566	2.72241	1.94098	4.7012	4.28442	3.08915	3.53313	5.07583	1.57853	4.23211	4.46844	1.57878	1.83471	3.34083	3.08124	3.25754	3.5534	3.26112	0.797207	2.23351	1.36863	2.28702	1.8594	1.86483	2.43956	2.30722	1.50327
Mp6g00690.1	4.81474	5.36344	4.8049	4.63333	5.53792	5.42931	4.40975	4.24952	3.93907	5.62519	4.50914	4.80386	5.58759	5.68282	5.85305	7.54498	8.09993	7.37799	6.89007	8.29422	7.62239	6.03877	6.91684	7.68044	10.6594	12.3632	10.8939	6.93881	6.54255	7.65848	5.74522	6.63004	5.49907	7.04331	9.95998	8.63137	3.37542	3.59791	3.98458	13.1685	15.7971	12.9477	5.60473	6.50017	6.31837	6.44727	5.46813	5.80777	3.78629	5.18517	4.67203	6.87027	7.51239	7.33264	3.29938	3.52402	3.99062	3.03478	3.45539	3.05076	7.54001	7.94666	8.00274	4.9899	4.02401	4.71234	4.51416	4.36542	4.64104	7.74945	10.4736	8.44184	4.44617	5.18032	4.26526	10.5128	10.263	12.5459	13.4356	10.9058	13.3051	15.6837	13.7524	15.5288	12.3948	11.5506	13.9306	14.1311	14.7359	13.8762	16.0448	15.4748	16.9658	4.61208	5.4947	5.68624	5.91901	6.13289	6.15187
Mp6g00700.1	0.563096	0	0	1.06744	0.611073	2.23527	0.521471	0.618904	0	0.89011	0	0	0	0	0.700713	2.58221	1.8556	0	0.608789	0.69888	0	0.698528	1.27667	0	5.86398	3.74874	3.19515	0.554836	2.08722	0	0	0	1.14912	3.26344	4.24862	1.67143	0	0	0	4.08129	2.61812	0.803563	5.25647	6.2884	5.35799	4.32279	3.61464	4.78455	0.899494	4.26284	6.03496	10.7129	13.2541	9.2835	0	0	0	0	0	0.469982	1.67381	2.85438	0.57367	1.00028	2.00126	2.03925	1.54333	0.995333	0.518298	5.95916	3.4106	7.25686	0.936269	1.78132	3.33863	1.67999	0	0	1.15158	0	0	2.25961	0	1.14365	13.0798	28.5919	18.2241	0	0.587332	3.00693	11.2994	7.18948	6.32008	1.11537	0.593612	2.43928	0.50327	1.0756	1.51762
Mp6g00710.1	1711.4	1625.8	1764.36	1689.12	1589.49	1738.3	2087.14	2076.05	2074.02	1741.49	1580.27	1608.04	1543.62	1817.04	1668.83	1846.73	2010.42	2184.08	2396.34	2356.12	2338.87	2405.99	2121.2	2219.81	1992.3	1894.22	1949.44	1943.38	1945.69	2047.84	1776.55	1803.22	1788.66	1927.88	2112.4	2108.33	2605.43	2556.5	2776.05	5163.82	5478.18	4649.5	1135.43	1085.62	1168.37	1079.52	1020.11	1096.22	1114.45	1054.07	985.98	1267.81	1240.52	1269.06	2877.34	3026	3066.2	2572.29	2422.05	2794.54	2561.61	2565.44	2424.92	1591.99	1598.13	1469.23	1659.25	1654.14	1626.66	1987.72	1915.08	1887.71	1650.58	1664.87	1539.56	5004.63	5041.47	5092.5	4605.51	4509.82	4556.79	4417.34	4128.42	4427.55	3782.67	3527.08	3295	6973.98	7519.82	6979.32	2458.78	2214.97	2389.2	2038.31	1846.7	2044.66	1758.88	1884.11	1680.76
Mp6g00720.1	0.101388	0	0.194325	0.0979425	0.108506	0	0.0964548	0	0	0	0	0	0.0954295	0	0	0.226658	0	0	0	0.248687	0	0	0.113577	0	0	0	0.113807	0	0	0	0	0	0	0	0.466541	0.313329	0	0.128851	0.113675	0.413132	0	0.997088	0	0	0	0	0.0830014	0	0.0828279	0.0851222	0	0.0968723	0	0	0	0.0924314	0	0.0980433	0.0917891	0	0	0.635698	0	0	0	0	0	0	0.085161	0	0	0	0	0	0	0.0921867	0.100158	0.496191	0.094327	0.263506	0.269441	0.536809	0	0	0.0993064	0.300737	0	0	0.592844	0.195168	0	0	0.0893263	0.187197	0	0	0	0	0.0853385
Mp6g00730.1	0	0	0	0	0	0	0	0	0	0	0	0	0	0	0	0	0	0	0	0	0	0	0	0	0	0	0.0122311	0	0	0.0220525	0	0	0	0	0.0122204	0	0	0	0.0130447	0	0	0	0	0	0	0.00943655	0.00991422	0.0102499	0	0	0.00918345	0	0.0092402	0.0101111	0	0.0108672	0	0	0	0	0	0.011452	0.0451107	0	0.0302998	0.00957237	0.0305631	0	0.049977	0.105179	0.0444905	0.264718	0.0552014	0.00869463	0.0549671	0	0	0	0	0	0	0	0	0	0	0	0	0	0.0224825	0	0	0.0215889	0.0210476	0	0.0111628	0.0623348	0	0.0205754	0
Mp6g00740.1	76.5181	73.3433	69.2817	72.6734	80.2022	84.0358	88.4518	93.6259	94.0354	69.3874	69.5169	68.6627	68.5167	61.578	64.5886	74.9546	72.4777	74.0092	73.6667	71.3613	74.9474	72.8239	74.2152	73.4045	62.5392	60.2034	67.9771	60.5232	52.1782	56.678	64.931	64.2748	64.8478	69.1381	72.1945	71.0409	65.6999	66.0038	65.4911	48.5346	52.4179	50.2734	40.4316	40.142	37.4907	46.6053	47.0392	48.1633	49.4274	51.165	48.6141	43.6928	44.5489	38.965	104.658	104.819	103.838	95.9849	90.1453	94.7209	63.3159	57.3148	63.0124	86.6204	85.9106	83.9756	90.4261	90.2849	87.1381	59.9804	63.3623	62.5081	74.4254	67.4179	76.698	47.1836	52.1179	53.6743	54.8977	53.7807	55.6641	49.4906	48.8209	48.8731	24.6034	23.9164	24.6067	92.1153	85.245	87.5539	47.5141	47.8187	48.4816	83.4113	81.2545	87.2456	73.3939	71.1226	77.6434
Mp6g00750.1	15.3118	14.1465	13.9886	12.8169	14.4356	15.1537	12.3733	12.6652	12.9141	12.721	12.7831	12.2062	12.956	12.1308	12.2081	14.0241	14.2729	14.217	15.1781	15.6171	15.9092	13.9472	13.4762	13.3978	16.6189	16.2363	15.8697	14.5612	13.7668	13.6127	12.9966	13.5964	13.2611	12.8217	12.5217	12.7093	12.1872	11.0933	11.9648	14.9014	17.2388	15.7486	17.3331	16.7135	17.2605	15.6536	15.4059	14.6243	13.1876	14.4284	13.5674	20.9842	20.5822	19.0671	15.7315	16.2768	16.6643	15.902	17.4966	16.6874	14.8558	14.798	15.4755	15.3921	14.1015	14.131	17.0724	14.8812	15.6342	17.2592	17.8968	17.3435	14.5029	14.6763	15.7612	16.6222	19.6493	19.0402	19.2616	19.9398	19.5454	15.9871	16.3277	15.3447	7.13733	8.25115	8.40885	19.2219	17.9882	19.5807	15.9112	15.118	17.1915	16.1155	16.1458	15.3008	15.6969	16.1875	16.7703
Mp6g00760.1	0.193049	0.284441	0.22086	0.649257	0.317615	0.349343	0.765769	0.673336	0.544697	0.407478	0.515663	0.427313	0.319182	0.329193	0.281133	0.422906	0.529337	0.268016	0.382242	0.319254	0.38584	0.383757	0.63089	0.339826	0.317135	0.307514	0.319311	0.114425	0.251525	0.276114	0.270361	0.257245	0.192687	0.251244	0.305824	0.129838	0.203684	0.273546	0.255211	0.310497	0.257623	0.346491	0.990363	1.08775	0.665712	1.15885	1.034	0.902426	0.531785	0.682398	0.618889	1.4749	1.3457	1.30758	0.267343	0.283403	0.378062	0.276899	0.269428	0.315103	0.152167	0.286497	0.183877	0.413934	0.373343	0.260089	0.354305	0.343979	0.41273	0.468653	0.773237	0.431609	0.350193	0.396933	0.368398	0.439949	0.297398	0.363352	0.516493	0.434971	0.623919	0.479851	0.465463	0.484104	0.105499	0.18867	0.359612	0.410884	0.415465	0.318242	0.157433	0.152489	0.160091	0.436111	0.315331	0.417982	0.29714	0.391503	0.342913
Mp6g00770.1	1.91828	1.8964	1.6309	1.17889	1.57727	1.62842	1.12482	0.752688	0.636539	1.41027	0.870238	1.76344	1.8239	1.68785	2.01444	2.23078	2.1533	1.68065	1.6733	1.82476	1.70851	1.87507	1.60233	2.10473	2.15751	2.08493	1.979	1.70243	1.46518	1.65102	1.91429	1.54106	1.25491	1.51033	1.44605	1.93258	0.528812	0.827338	0.291598	0.897128	1.21791	0.878423	6.9172	5.9077	6.60093	5.68171	5.76696	6.81075	5.91348	6.42053	6.14732	6.89282	6.39043	7.73148	1.20646	0.984449	1.07932	1.04925	1.06193	1.16063	0.73991	0.598545	0.798444	2.09134	1.89541	1.85414	1.90993	3.13103	2.80338	2.78127	3.93494	2.92005	1.96833	2.20308	1.86671	2.6057	2.60745	3.40852	3.14148	3.57954	3.57532	3.58295	2.45598	2.88222	7.16057	6.48082	6.5169	0.425508	0.307223	0.391828	0.423965	0.62966	0.300352	1.81776	1.80019	1.61466	1.65059	2.1997	2.06907
Mp6g00780.1	0.0601124	0.0513162	0.0274791	0	0.0459439	0.0446482	0.0101071	0.0476652	0.0301714	0.0534338	0.0451298	0.0295988	0.0393028	0	0.0368492	0	0.0231305	0.0467656	0.0437838	0	0.0206678	0.0367419	0	0.05881	0.21076	0.175899	0.198776	0.113937	0.0569352	0.049726	0.00935003	0.0203462	0	0	0	0	0.0153987	0.040134	0.011788	0.0407137	0.0713106	0.0375461	0.156098	0.0995364	0.0938662	0.119401	0.098601	0.129669	0.19626	0.0975094	0.165965	0.562857	0.601248	0.456932	0.052965	0.00982325	0.0419372	0.0314128	0.0203987	0	0.0736817	0.0103404	0.0305716	0.0271636	0.0456207	0.0778574	0.0644504	0.0276811	0.063245	0.18061	0.140811	0.0797337	0.0913948	0.031426	0.0662335	0.134777	0.102994	0.17714	0.289751	0.213368	0.20188	0.166998	0.157034	0.116503	0.262772	0.271926	0.319638	0.0213476	0.040628	0.0508878	0.0561022	0.0487846	0.057078	0.0392068	0.0403671	0.056303	0.0616922	0.0929287	0.0980114
Mp6g00790.1	4.97332	5.60169	4.45377	4.65784	4.6189	4.75755	3.29846	3.90023	4.18724	4.79026	4.19037	4.05523	6.04883	5.08714	4.91265	5.77889	4.38622	5.01968	6.27213	5.61245	5.9208	4.91936	4.98861	5.21447	4.80724	5.58061	5.69957	3.7197	2.93165	3.41876	5.31415	5.47192	5.59265	5.03698	4.66816	5.01531	2.58224	2.53254	2.34846	4.29173	5.2168	4.15028	7.53037	6.41474	7.69393	6.48975	6.20069	6.44551	6.42427	6.63241	6.43293	9.05149	8.76301	8.73389	2.92322	2.75476	2.90244	3.58797	3.34031	4.26502	2.98666	2.7012	3.04051	4.88871	4.81032	4.28942	4.19188	4.32566	4.27708	5.15924	5.94254	4.3573	5.24736	5.46016	5.77703	4.51302	5.02223	5.18578	6.26131	6.2985	6.42392	5.56165	5.47613	4.97414	5.27795	5.43093	5.4378	2.1167	1.76694	1.86256	1.38243	1.24925	1.6127	4.17096	4.75985	4.05864	4.97072	5.47664	6.42599
Mp6g00800.1	9.8638	11.0842	8.7203	11.3327	10.5458	9.67167	8.99581	8.44893	8.25371	10.933	9.2523	10.3434	12.9609	10.6573	10.9461	17.2223	16.3159	17.5122	20.1205	18.0991	20.1754	20.0836	19.3258	17.5461	10.302	12.2592	10.0001	13.6368	11.8152	14.6532	11.3457	10.89	11.2598	11.3301	11.7839	11.7285	10.2059	9.87226	11.0981	16.5592	21.0286	17.4562	10.9029	9.65618	11.4689	9.63661	10.1466	9.92014	9.66001	10.1349	9.44193	11.7262	13.2793	12.4654	11.8555	11.5055	11.8453	10.5443	10.1597	11.0566	10.6491	11.8456	10.6577	10.2544	10.494	10.0513	11.433	12.0361	12.1365	13.1764	14.7145	15.8689	10.7949	10.8169	10.9802	27.6639	26.91	29.3097	27.666	25.3142	29.1564	20.6321	21.4625	20.3214	15.5898	16.2654	17.0855	15.4292	16.5993	15.8891	12.622	12.2144	13.7209	12.7646	12.2384	11.4177	9.67674	10.6792	11.0353
Mp6g00810.1	0	0	0	0	0	0	0	0	0	0	0	0	0	0	0	0	0	0	0	0	0	0	0	0	0	0	0	0	0	0	0	0	0	0	0	0	0	0	0	0	0	0	0	0	0	0	0	0	0	0	0	0.10615	0.174893	0.189869	0	0	0	0	0	0	0	0	0	0	0	0	0	0	0	0	0.100242	0.315947	0	0	0	0	0	0	0	0	0	0	0	0.670719	0	0	0	0	0	0	0	0.2016	0	0	0	0.411651	0	0	0
Mp6g00820.1	18.8792	18.9781	16.663	17.2733	19.8579	22.9208	11.4842	12.763	13.7271	13.8084	12.9774	13.7413	20.4006	17.2551	16.0139	22.807	20.9544	18.9719	26.8482	23.7219	26.2683	27.0956	26.2461	23.3139	20.2153	21.6833	18.7549	14.7719	12.1139	14.2401	15.9187	16.4193	17.5412	30.9259	37.5061	32.1241	25.1291	23.6619	22.9067	30.4276	28.6405	30.142	17.5252	16.3659	16.88	17.3614	18.8871	19.7575	16.9858	19.2372	19.2768	26.2314	28.3726	25.5164	28.0538	25.6901	26.4217	24.2764	24.5921	24.9869	35.3126	33.5613	33.0584	17.9133	18.452	17.9233	15.2668	17.3157	16.8203	22.2893	24.5451	18.3852	17.5548	16.2963	16.2777	42.5906	43.5053	45.5849	48.9605	49.0308	47.3367	39.0299	41.45	36.217	37.5863	39.0574	41.2831	46.5271	45.3712	46.4969	23.2024	23.6055	27.5148	19.3625	20.9514	19.6731	20.3897	20.3216	24.18
Mp6g00830.1	0	0	0	0.333161	0	0	0	0	0	0	0	0	0	0	0	0	0	0	0	0	0	0	0	0	0	0	0	0.683507	0	0	0.600737	0	0	0	0	0	0	0	0	0	0	0	0	0	0	0	0	0	0	0.277895	0	0	0.258921	0.576083	0	0.619454	0	0	0	0	0	0.695393	0	0.290567	0.599571	0	0.287473	0	0	0	0	0	0	0	0	0	0	0	0	0	0	0.612801	0	0.668432	0	0	0	0.708528	0.669494	0	0	1.52575	0	0.313641	0.316123	0	0	0	0
Mp6g00840.1	5.81382	6.35396	6.33577	4.63687	4.89717	5.05551	5.14209	4.97727	5.87333	5.87926	5.65148	5.92611	5.98684	5.45945	5.46476	5.93781	5.75772	5.38862	6.1814	7.10346	6.71332	5.01193	4.39928	4.85758	3.76017	4.09708	3.70604	3.44101	3.20093	2.98027	6.22695	5.55976	6.13648	5.2098	4.78065	4.61572	3.6099	3.11244	3.65333	4.2146	3.62485	4.34375	3.59988	3.50616	3.89659	3.70258	3.55066	4.0442	3.9297	4.20158	3.78894	3.93514	3.89328	3.27723	3.98398	3.71947	3.79698	4.95607	5.43366	5.09994	2.62896	2.33159	2.94566	6.48389	6.18384	6.0836	6.46711	7.00971	6.83399	4.46513	4.91996	5.00064	5.51351	5.06712	5.69283	6.26015	7.16939	6.71319	8.15594	7.78181	7.01366	5.32367	6.09281	5.49803	6.28019	6.6557	6.83015	12.2579	11.6901	12.98	3.70982	3.82121	4.25476	4.98697	5.04021	4.56739	6.57497	6.1281	6.55967
Mp6g00850.1	0.328016	0.690793	0.210225	0.635384	0.23284	0	0.931902	0.845187	0.213391	0.192446	0.69868	0.102976	0.102598	0.448414	0.135729	0.122119	0.127215	0.139379	0.714825	1.33856	0.339914	0.276311	0.24419	0.758565	0.140957	0.320187	0.122876	0.214421	0.316579	0	0.623571	0.331051	0	0.240359	0.126088	0.339111	0.474021	0.277147	0	0	0	0	0.350704	0	0.0943974	0.436231	0.177978	0.384252	0.0893472	0.091485	0.0862323	0.208307	0.343236	0.745408	0.316185	0.29762	0	0.210317	0.589418	0.306815	0.116614	0.228686	0	0.189295	0.387624	0.0890328	0.0944998	0.37908	0.54852	0.389267	0.196931	0.20672	0.724782	0.163737	0.340823	0	0.107754	0	0.404966	0	0.385513	0.192368	0.208317	0.438794	0.214464	0.107723	0.531083	0.445051	0.10629	0	0	0.0989444	0	0.301775	0.20161	1.11035	0.575442	0.0995949	0.366681
Mp6g00860.1	12.1877	12.0656	12.2534	10.2298	9.79921	11.6166	9.22453	8.36923	8.93377	12.3391	12.4468	12.4829	13.0199	12.4143	14.2199	11.4461	10.6164	10.8293	10.5537	11.0509	10.4849	7.89936	9.45021	8.15825	11.7592	12.575	12.3944	8.65507	8.4823	8.2494	14.6357	13.9864	14.0027	14.6423	15.8835	16.8089	5.80329	4.34028	5.18595	7.03987	7.14542	6.54383	9.73457	10.1608	9.08143	10.9393	10.4217	10.313	8.94704	10.2123	9.85002	9.91626	9.68864	8.45242	4.54072	5.04199	4.55408	5.8828	6.45364	5.88113	4.15021	5.1448	5.13377	10.8141	10.8062	9.29819	8.34102	9.15179	8.82243	9.86867	12.8713	10.1544	10.8716	11.6805	11.3252	6.18881	6.39605	5.68449	8.15213	7.68474	7.80184	7.11074	7.96838	7.4543	6.0956	6.67924	6.72615	5.82398	5.9694	6.06015	5.49584	6.14575	5.32385	9.52499	9.83793	9.70021	13.1564	13.8023	13.9405
Mp6g00870.1	1.10695	1.19303	0.980913	1.03623	0.881333	0.816472	1.07224	1.05566	0.885788	1.12496	0.768425	0.977424	1.10594	1.37065	1.15299	1.60184	1.9129	1.63508	1.90764	1.82672	2.03197	1.98638	2.00452	1.93314	0.806938	0.834139	0.845263	0.733548	0.734184	0.899341	1.75615	1.67821	1.23515	1.80357	1.80407	1.874	0.842938	0.8595	1.07478	0.593118	0.444351	0.576176	2.33387	2.56637	2.61971	2.05416	1.95545	1.6835	2.18235	1.93328	1.84083	1.68237	2.31246	2.0535	0.71248	0.800019	0.977969	0.671693	0.797136	0.776941	0.443863	0.5113	0.396492	0.753444	0.608015	0.740733	0.677771	0.849096	0.614443	0.895257	1.01743	0.939644	0.964082	0.983469	0.728584	0.510649	0.473511	0.634925	0.63214	0.73379	0.767322	0.859768	1.06901	1.32037	0.851286	0.76179	0.775544	0.484323	0.517196	0.427081	0.740315	0.694524	0.604001	0.814602	1.17544	0.931394	0.953637	0.871157	1.07942
Mp6g00880.1	1.10695	1.19303	0.980913	1.03623	0.881333	0.816472	1.07224	1.05566	0.885788	1.12496	0.768425	0.977424	1.10594	1.37065	1.15299	1.60184	1.9129	1.63508	1.90764	1.82672	2.03197	1.98638	2.00452	1.93314	0.806938	0.834139	0.845263	0.733548	0.734184	0.899341	1.75615	1.67821	1.23515	1.80357	1.80407	1.874	0.842938	0.8595	1.07478	0.593118	0.444351	0.576176	2.33387	2.56637	2.61971	2.05416	1.95545	1.6835	2.18235	1.93328	1.84083	1.68237	2.31246	2.0535	0.71248	0.800019	0.977969	0.671693	0.797136	0.776941	0.443863	0.5113	0.396492	0.753444	0.608015	0.740733	0.677771	0.849096	0.614443	0.895257	1.01743	0.939644	0.964082	0.983469	0.728584	0.510649	0.473511	0.634925	0.63214	0.73379	0.767322	0.859768	1.06901	1.32037	0.851286	0.76179	0.775544	0.484323	0.517196	0.427081	0.740315	0.694524	0.604001	0.814602	1.17544	0.931394	0.953637	0.871157	1.07942
Mp6g00890.1	0	1.93587	0	0	4.05745e-08	0.000285981	0	0.00888114	1.79132e-06	1.23993	1.39995	0.547873	1.15338	0	2.07	1.90834	0.206804	0.31128	0.275824	0	0.00381028	0.125891	0.162307	0.493678	1.05448e-09	1.05248	2.47916e-06	0.00209297	0.767106	0.424126	0.032708	8.25441e-08	0	5.63905e-07	2.32622	3.0558	0	1.35582e-05	0	1.90433	2.89553	1.37383	0	0.583069	7.56421e-06	1.53088	0.000223539	0.125753	0.397928	1.02391e-07	0	0.805259	0.219734	0	0	0	0	0	0	0	0.000220407	0	0	0.00112967	0	0	0	2.49955e-10	0	0	0	3.58276e-08	0	0	0	0	0	0	0	0	0	0	0	0	0	5.48086e-10	0	0	0	0	0	0	0	0.00857317	3.52728e-08	0	0.739351	1.24906e-05	5.36531e-05
Mp6g00900.1	15.4544	14.2113	15.1241	13.9736	16.4869	15.7905	13.4252	12.8604	13.4251	16.595	14.5654	16.2559	15.9204	16.9526	16.0721	12.2362	12.3322	12.6023	13.0306	12.3825	13.2398	11.6818	10.5705	11.3946	17.138	16.0381	17.9356	15.1082	14.8619	14.8206	18.7292	18.8408	17.7352	19.1458	19.3954	19.5006	11.379	10.106	11.8015	14.933	15.8178	15.3391	16.3008	14.524	16.3696	16.2597	17.4955	16.2606	14.932	15.0918	15.1586	17.3745	18.5143	17.03	12.2978	12.2448	11.6411	12.6617	13.6286	12.8496	10.6294	10.6227	11.3704	14.751	13.9839	13.6242	13.291	13.6764	13.4065	18.0659	19.4826	18.1233	14.7917	13.3423	14.9052	15.9347	17.8862	17.1298	18.038	17.5736	18.6115	18.4857	18.6333	17.9003	15.2684	13.7324	14.3757	22.3297	24.1014	24.0017	9.90178	11.1887	11.1778	16.4032	18.3423	17.4604	16.6392	16.8936	18.4706
Mp6g00910.1	3.04738	2.5234	3.03529	2.52985	2.71893	2.5992	3.06291	2.74731	3.08507	3.00987	2.69095	2.94727	2.75395	2.53357	2.73292	2.74457	2.17932	2.39464	2.61883	2.5504	3.16011	2.59554	2.81764	2.26771	3.71764	3.07003	3.46502	2.76117	3.68186	2.59581	2.96285	2.95188	2.4449	2.25956	1.99785	2.44126	2.60486	2.16162	2.53955	3.33068	3.787	3.45442	7.06239	6.11837	6.38866	6.81966	6.21847	6.34373	5.94645	6.31644	6.39946	8.19776	7.88693	7.72754	3.41571	3.30545	3.26942	3.52285	3.79671	3.67636	3.13938	2.79607	3.51381	2.88589	2.65772	3.12717	3.71013	3.95957	3.31819	4.48778	4.98205	4.38773	3.07839	3.14437	3.51506	4.84258	5.02807	5.19126	6.08044	6.47349	6.56988	4.65456	4.85316	5.21614	5.39648	7.03087	6.55107	3.41776	3.65972	3.7264	1.49599	1.55952	1.88536	3.81387	3.42445	3.05413	2.85648	2.93748	3.33106
Mp6g00920.1	44.1922	48.2382	44.0533	40.7793	40.4066	41.3806	35.805	37.1386	37.924	49.8154	44.2972	47.5443	54.9121	48.8218	51.9038	40.4203	37.3732	37.2376	42.2631	45.3318	42.528	36.6269	36.4917	36.7442	38.7254	39.4908	41.3963	31.1468	31.5829	33.6456	45.5409	45.4892	43.0019	37.1466	33.8947	35.102	28.1676	25.9386	26.089	42.8724	49.6161	42.0392	36.0963	37.1149	39.5386	34.4508	35.0048	39.1862	39.1322	40.2394	36.4736	38.5457	39.5654	36.8209	31.3925	28.5909	27.0959	34.1679	36.8058	37.1448	26.1892	27.9961	28.5057	48.0371	45.4659	44.6282	40.2865	44.1583	39.4698	36.8622	39.7154	36.5735	45.1323	38.8278	41.2325	43.3503	46.9073	47.6751	54.9263	55.4659	56.8864	48.7631	52.0989	59.5913	39.8724	41.5378	40.4517	41.2113	42.2031	38.9072	17.5555	18.2885	20.0983	35.391	34.5072	35.8708	43.4906	40.08	43.7161
Mp6g00930.1	278.878	300.003	248.651	208.487	196.346	213.854	182.99	173.822	175.268	172.286	175.799	153.47	219.185	207.078	197.341	218.461	204.318	234.396	180.746	159.547	165.733	135.053	143.165	143.095	238.442	233.636	283.428	125.025	122.71	107.297	180.393	173.094	178.467	187.36	164.087	160.117	788.539	768.611	760.392	152.797	132.555	118.03	138.635	122.18	136.514	98.8109	100.898	95.6498	119.009	122.702	131.559	176.533	178.97	163.439	832.756	793.568	804.168	878.981	860.968	853.911	840.112	760.219	765.349	263.477	272.503	285.837	184.533	185.258	185.59	144.018	138.959	148.858	249.21	236.762	265.083	192.649	195.021	203.235	240.559	292.299	299.298	197.814	199.521	201.407	80.2074	79.8206	76.8729	511.916	494.167	462.941	414.882	379.365	385.041	134.416	127.513	125.097	252.504	229.927	254.793
Mp6g00940.1	274.937	264.098	249.936	190.95	190.749	213.863	197.837	194.531	218.454	245.453	199.701	210.577	257.618	271.137	247.686	271.016	240.601	286.49	200.424	208.527	209.766	171.722	198.067	187.42	331.94	285.413	316.752	160.128	127.545	147.867	229.662	222.82	238.785	251.196	267.8	263.804	749.19	787.983	729.747	154.105	163.787	164.606	143.918	146.071	150.444	104.08	110.984	119.607	148.22	131.212	110.855	191.033	196.371	175.703	762.271	735.481	738.568	818.195	818.054	925.967	924.973	705.49	825.39	303.842	293.131	282.803	205.376	194.183	189.898	167.846	183.269	179.786	284.566	241.007	292.186	170.534	229.508	220.276	291.29	295.134	326.13	237.432	245.486	274.379	97.5004	85.4786	96.427	607.706	537.383	530.898	463.647	405.552	427.882	129.666	128.9	162.277	357.691	340.776	374.952
Mp6g00950.1	334.856	338.38	292.2	218.166	207.869	229.074	250.344	253.385	260.752	237.467	259.834	232.63	291.019	252.359	263.316	285.869	255.181	263.187	215.602	223.933	229.473	175.686	203.868	200.206	303.757	319.293	342.202	139.111	141.151	129.658	248.036	233.01	228.812	249.415	234.432	217.214	716.153	699.453	678.389	177.898	158.974	160.206	148.993	146.078	147.927	105.889	109.53	105.825	122.84	126.933	127.175	182.373	186.915	165.82	696.451	662.274	670.114	765.697	801.77	791.029	703.219	629.823	684.92	305.422	293.04	308.358	206.034	211.245	206.196	169.021	185.842	165.947	294.499	277.507	301.336	220.846	231.574	248.588	332.796	376.316	364.175	247.402	238.248	242.677	67.469	67.2928	63.3303	525.455	493.232	503.01	432.238	406.938	424.406	127.534	134.358	133.903	317.42	285.506	324.826
Mp6g00960.1	1.86902	1.78135	0.549364	0.552609	0.193685	1.80157	0.171485	0	1.25482	1.29849	0.775911	0	1.19646	0.963432	0.466376	0.834608	0.656305	0.740157	1.43369	2.26788	0.580345	1.43677	1.43971	0	0.239671	1.06734	0.636723	5.41941	5.04718	4.44757	0.352013	0.371688	1.00696	0.412321	0	0.786941	0.269554	1.65474	0.622443	2.63701	1.38307	2.80014	2.79072	2.51438	2.99501	2.79861	1.03777	2.58714	0.919736	1.07521	2.62369	0.529656	0.862016	0.939586	0.524271	0.830877	0.885844	1.04984	1.44969	0.682157	1.00057	0.590615	0.540133	0.480216	1.65237	0.901598	5.55194	1.91995	2.60069	1.96863	1.79315	3.66464	2.49853	0.277998	1.43996	3.84585	5.51246	5.76412	5.43168	3.81481	3.22868	3.93606	1.91351	5.5501	5.04979	8.57024	4.66595	0.758052	1.08691	1.59653	5.05119	4.64844	5.29056	2.71935	2.52988	3.24595	0.331005	1.02696	0.770014
Mp6g00970.1	19.15	21.6437	17.7156	16.7698	16.6081	17.0365	15.8526	16.4719	17.4856	14.9397	16.035	13.3739	18.7092	16.4021	17.3542	16.2086	15.9754	15.705	13.8367	13.111	15.5918	9.46531	9.26382	8.48285	21.463	19.3481	20.2985	17.0743	17.1986	15.8765	15.2703	15.246	14.1902	13.47	13.1754	12.8421	20.543	23.668	21.5408	9.33224	9.8083	9.61829	16.9458	15.5576	15.5101	18.1853	18.3504	16.9022	18.6249	19.9317	18.6271	14.9932	15.5156	13.1168	27.0613	23.5117	24.5942	26.3903	25.41	25.7133	20.8596	20.6868	20.4055	22.2044	21.1404	20.0421	21.7276	22.1622	21.3944	15.8325	17.0611	18.0409	20.7372	18.2953	19.327	10.3833	11.7166	10.3334	11.891	12.6479	12.6966	10.788	11.4313	10.0076	3.77682	4.27446	4.3537	12.6163	12.9702	12.7683	13.4768	13.46	12.2971	17.4271	17.1187	15.4951	18.4909	17.9108	19.4752
Mp6g00980.1	0	0	0	0	0	0	0	0	0	0	0	0	0	0	0	0	0	0	0	0	0	0	0	0	0	0	0	0.53031	1.95548	0	0	0	0	0	0	0	0	0.75628	0	0	0	0	0.449751	0	0	0	0.484211	0	0	0	0	0.52884	0.82659	0	0	0	0	0	0	0	0	0	0	0	0	0	0	0	0	0	0	0	0	0	0	0	0	0	0	0	0	0	0	0	0	0	0	0	0	0	0	0	0	0	0	0	0	0	0
Mp6g00990.1	7.33737	8.40873	6.60423	5.40619	7.24755	7.7767	5.11994	5.56549	6.09783	4.21243	4.84859	4.74405	5.62438	5.08736	5.42212	4.55043	5.32273	4.59813	4.36575	5.06857	5.22225	3.73279	3.79245	4.61983	8.39234	9.7356	8.83524	3.43375	3.02877	2.99851	5.45064	5.10855	5.39597	4.97414	4.03995	4.54468	9.04982	9.73137	9.19074	1.4816	1.32883	1.14674	2.10011	1.78344	1.8646	2.64832	2.36345	2.73032	3.38121	3.48819	3.14538	3.06467	3.74518	2.66493	10.1476	9.24453	10.0168	10.6726	10.7693	10.4741	14.9075	15.6224	15.6138	7.97055	7.53418	6.11487	5.65214	8.08838	7.00977	7.21421	8.28526	6.77401	6.32611	6.89163	6.33296	1.41131	1.63103	1.4968	2.10111	1.99147	2.50817	1.34711	1.92638	1.13807	1.85684	1.2752	1.60145	2.75943	2.59685	2.4967	4.96757	4.93878	5.54487	14.4235	12.5923	13.4742	7.05527	7.27123	7.34663
Mp6g01000.1	0	0	0	0	0	0	0	0	0	0	0	0	0	0	0	0	0	0	0	0	0	0	0	0	0	0	0	0	0	0	0	0	0	0	0	0	0	0	0	0	0	0	0	0	0	0	0	0.280877	0	0	0	0	0	0	0	0	0	0	0	0	0	0	0	0	0	0	0	0	0	0	0	0	0	0	0.258572	0	0	0	0	0	0	0	0	0	0	0	0	0	0	0	0	0	0	0	0	0	0	0	0
Mp6g01010.1	0	0	0	0	0	0	0	0	0	0	0	0	0	0	0	0	0	0	0	0	0	0	0	0	0	0	0	0	0	0	0	0	0	0	0	0	0	0	0	0	0	0	0	0	0	0	0	0	0	0	0	0	0	0	0	0	0	0	0	0	0	0	0	0	0	0	0	0	0	0	0	0	0	0	0	0	0	0	0	0	0	0	0	0	0	0	0	0	0	0	0	0	0	0	0	0	0	0	0
Mp6g01020.1	4.33085	4.17703	4.04044	3.72639	3.79495	4.75155	4.50686	5.27319	3.8057	3.80726	4.58735	4.61329	5.17671	3.62298	3.92885	4.51528	3.89172	4.89919	7.86171	7.5432	7.25315	6.89121	6.36981	7.88731	5.94822	7.21664	6.57904	5.41463	4.82963	4.78166	4.3454	5.10805	4.78923	4.37485	4.35938	5.23112	6.18731	6.61699	6.13444	11.5851	12.1766	12.1764	6.18836	5.56625	6.17129	6.5947	6.09102	7.21027	6.27282	6.01243	5.57901	8.34179	9.61261	7.60536	9.25399	9.346	8.63887	8.18431	8.95176	9.42954	11.5451	11.293	10.7798	5.56681	4.72747	4.88075	6.82745	5.849	6.88571	8.76318	8.63907	8.86379	4.67855	4.07787	5.57527	13.5207	18.6718	15.8925	15.2154	14.987	14.9505	14.7106	16.337	14.3355	15.2038	17.8142	16.5152	22.8911	21.2945	20.5779	5.7581	5.82546	6.55688	5.72228	6.12681	6.22161	6.58407	6.59713	5.81168
Mp6g01030.1	10.3395	12.2007	9.96589	9.04908	9.76139	10.4977	11.0218	12.0548	11.2759	9.96717	10.9051	12.4394	11.8	11.0202	9.90168	12.5149	10.9879	10.7438	19.3024	20.9056	20.7003	21.8591	19.1724	19.8006	15.5999	16.2932	14.0326	13.6129	13.5841	14.2541	11.8813	12.8077	12.8402	11.3025	10.6092	10.816	21.5478	19.8738	19.6172	33.8726	33.0344	35.2717	10.6037	11.7217	11.4082	10.4649	11.3922	12.1248	10.6136	10.7754	10.8109	15.0265	15.8439	15.0245	21.4413	22.0102	22.0372	21.0743	20.865	22.2342	29.2617	31.5059	30.4388	10.2268	10.268	9.8608	13.0291	13.3577	12.5945	19.0638	20.863	17.5396	11.2465	10.3509	10.7245	47.0899	49.0103	48.4274	41.92	42.616	40.6241	38.1313	41.6534	37.5658	38.2541	41.1598	46.1136	46.7191	45.3652	46.4368	15.0198	15.1385	16.4483	12.8818	13.261	12.3163	11.4938	11.8059	11.9351
Mp6g01040.1	0.171304	0.26882	0.244485	0.164369	0	0.187561	0.164448	0.863885	0	0	0.0922682	0.325507	0.0811538	0.175131	0	0.191721	0.198843	0.214193	0.933484	0.843634	0.532032	1.07469	2.02549	1.38939	0.887027	0.510179	0.383131	0.166588	0.16478	0.278641	0.324747	0.173173	0.268995	0.372971	0.0978906	0	0.125093	1.20483	0.193141	24.9279	26.372	24.4436	0.835914	0.685729	1.12727	0.345881	0.567753	1.29156	0.699125	0.434907	0.681792	0.905877	1.63244	1.1831	0.0841328	0.315392	0.251831	0.418705	0	0.080749	0.637145	0.26797	1.00525	0.448484	0	0	0.674045	0.30043	0.290566	0.462929	0.945409	0.899579	0.496237	0.323116	0.337298	34.1288	33.009	33.8896	27.1914	26.8724	27.1541	24.1028	25.0734	26.7538	4.76959	3.58131	2.77521	7.20297	6.95909	7.96749	0.762686	0.707373	1.06796	0.637513	0.0802862	0.951347	0.375314	0.156373	0.871718
Mp6g01050.1	17.1077	16.5214	18.4334	15.0392	12.5326	13.4772	19.405	15.4128	17.4371	20.1764	16.4705	17.4967	22.9439	20.5486	20.9574	13.274	12.3876	17.1288	15.0031	14.0583	14.7492	15.4484	16.0074	13.558	13.0132	14.4647	13.2795	15.9834	13.621	17.119	17.1008	16.8462	16.2784	15.8535	14.6162	17.2675	9.66408	9.96644	8.93361	15.4228	15.0467	15.6985	15.9545	16.1375	17.4553	16.4844	15.8173	17.4874	18.112	18.9555	17.9789	16.3525	17.6973	15.5176	11.9701	9.19867	10.8659	10.2389	11.5388	12.3266	8.41214	8.75576	9.38942	14.7411	13.5664	13.1924	13.833	18.6053	16.131	14.0271	18.9598	13.943	13.6691	16.0886	15.3335	18.8979	20.3513	19.8278	22.6188	20.1978	20.0537	16.1625	16.8176	18.9992	20.7222	20.4864	23.9701	12.7097	12.2419	12.8887	7.2324	7.83334	8.10228	16.8436	14.372	16.213	15.6647	16.2618	16.404
Mp6g01060.1	14.0953	12.2011	10.7437	8.68461	11.46	13.2651	8.14221	8.32436	8.88852	11.7968	7.51193	7.45218	11.6525	8.72628	8.61891	18.0703	15.9824	14.8345	16.4488	16.1779	15.5425	12.7009	12.7662	12.4339	15.5138	10.2017	14.8949	6.11277	3.42859	7.22273	14.4544	10.8777	13.2997	10.5771	12.5161	10.1007	9.24011	8.52828	7.65148	130.81	133.658	132.811	3.11974	3.42164	2.26612	2.36427	2.39527	5.75643	4.07203	4.9464	4.26275	3.03438	2.55814	2.9945	7.92505	8.60993	9.99615	8.63436	7.82189	9.55628	13.0525	12.5086	11.517	13.7841	12.6366	11.7813	11.1157	18.1521	13.668	14.0965	15.8988	13.5344	17.019	14.7584	15.8342	179.06	186.944	187.139	132.623	133.652	119.882	146.55	153.968	161.149	10.8189	7.36215	8.25566	35.3028	28.3733	30.1678	3.92887	4.23142	5.34073	13.1045	11.5554	11.0192	16.584	16.4284	15.7928
Mp6g01070.1	0	0	0	0.261283	0	1.10846	0.2385	0	0	0	0	0.483264	0	0	0	0	0	0	0.290592	0	0	0	0	0	0	0.379669	0.601669	0	0	0	0.242722	0	0	0	0	0	0	0	0	0	0	0	0.628824	0	0.45134	0	0.212738	0	0.216753	0.653007	0.206301	1.25766	0.810257	0.670726	0	0	0.254305	0	0	0	0	0	0	0.907333	0	0	0	0	0.217891	0	0	0	0	0	0	0.955013	0	0	0.726603	0.457343	0.691587	1.1793	0	0	0	0	0.256742	0.544084	0	0	0	0.474064	0	0	0	0.715773	0	0	0.436941
Mp6g01080.1	147.32	132.069	155.674	155.633	144.737	136.964	102.434	85.7272	83.2677	104.721	106.966	90.1959	88.5349	117.872	113.829	116.21	127.159	109.615	148.329	142.915	144.644	139.259	133.663	148.705	187.387	180.296	161.364	143.085	126.416	142.22	144.164	122.465	146.776	132.027	129.308	147.914	106.755	95.5647	107.953	196.296	248.845	181.127	122.663	128.315	129.24	138.152	137.144	147.337	162.986	167.423	137.031	175.463	150.4	163.04	89.9119	115.037	108.341	107.295	103.574	98.1694	140.086	129.245	111.596	162.209	178.328	168.457	138.626	158.175	146.651	171.279	176.097	177.707	173.385	157.55	140.036	183.275	213.575	208.048	165.199	158.187	167.539	170.838	174.261	171.418	130.527	109.698	121.7	111.48	111.531	94.0277	76.9273	82.4154	71.2035	176.232	166.547	166.057	160.345	148.681	159.134
Mp6g01090.1	3.97357	3.65421	3.39023	3.15728	3.74957	3.89256	2.99324	3.06209	3.16686	3.94222	3.48058	3.94159	4.83311	4.49961	4.07348	5.61779	5.17537	4.7996	6.02772	5.97177	6.34233	5.01881	5.10919	5.59647	3.87641	4.24139	4.12946	3.53296	3.5703	3.57207	4.21572	3.79327	3.71977	4.05264	4.03505	4.25246	2.32223	2.5752	2.2028	4.78324	6.05786	5.64976	6.23683	6.54815	6.40862	6.07695	6.39215	6.16867	6.41475	6.68274	6.48067	7.51528	7.55348	6.27981	3.27072	3.36323	3.07943	4.04947	4.10531	4.1745	2.66411	2.73956	3.14216	4.29649	4.09189	4.08697	4.17032	4.35432	4.44878	4.92713	5.12448	5.0768	4.02974	3.38219	4.10291	6.19055	6.91846	6.62679	7.82553	7.78247	7.79047	6.71941	7.2679	6.6366	7.47794	7.83316	7.88733	2.99348	2.88376	3.20711	2.2473	2.5625	2.56185	3.89574	3.99266	4.0733	4.45545	4.1209	4.33553
Mp6g01100.1	62.2857	59.3508	59.0531	51.3956	53.3929	56.2088	54.7972	60.053	60.011	49.8887	50.684	49.6688	52.6176	51.2972	48.9719	42.5305	39.109	38.4047	36.2084	36.9821	38.636	32.4519	33.4836	34.7229	67.511	66.665	67.1069	59.5055	55.4428	56.5087	53.3929	55.0308	52.6084	46.6886	46.3528	46.0632	64.7971	63.4705	64.9123	32.3169	32.968	32.943	45.0292	43.5922	43.8889	45.4921	47.7058	46.9751	47.4816	48.1293	47.9547	58.0499	60.4397	53.6856	75.1595	70.1542	66.6109	75.8143	77.2044	77.1429	70.5543	68.3953	73.4954	63.6495	61.8594	61.1377	68.097	62.62	63.1286	70.5707	74.4015	75.3061	63.8769	60.7229	68.7576	39.1734	38.3409	37.7346	42.0796	42.164	41.5769	36.8257	37.4308	36.5122	43.0532	42.3288	42.7038	36.9536	36.39	37.287	58.3663	53.4017	61.7209	64.276	65.1947	65.4339	67.1882	63.1645	67.6373
Mp6g01110.1	24.3865	20.9615	23.3758	21.194	20.6634	24.1556	18.0953	16.1042	14.2263	20.158	21.3071	19.01	21.5992	21.5689	21.028	27.4069	25.311	24.2559	25.2262	24.0544	24.8108	22.4208	20.5277	20.0086	26.3121	23.5378	24.9655	25.5699	25.4117	24.1235	21.1411	22.5759	18.9722	19.0728	18.9855	19.4198	13.9826	13.3303	14.2584	24.2886	27.6044	24.7365	42.2379	37.1207	40.8165	43.3333	39.7521	43.2531	44.5829	44.2435	42.4063	50.2313	49.5196	50.4335	21.0346	19.9555	21.751	20.0226	20.8505	21.8401	16.9191	19.0005	17.8488	27.0425	26.1634	24.5908	30.331	29.8529	28.7763	30.881	29.9574	31.4501	25.5547	26.2156	25.1349	35.0682	38.5803	38.8917	49.2997	48.7045	53.3441	36.9166	38.1455	39.9722	51.5411	53.8998	52.3259	18.937	18.0067	19.1074	15.2615	16.0033	14.6486	29.8854	28.2448	27.6267	25.7464	26.8689	25.4267
Mp6g01120.1	78.6338	80.7887	74.9543	67.0829	67.7825	72.0737	70.1263	67.4054	71.3524	78.7068	70.7866	71.5004	87.6741	81.399	80.9263	91.9167	84.8786	82.5142	80.0168	83.9196	81.0909	72.385	72.7577	69.1717	79.9704	74.9566	82.0839	60.0688	60.8778	59.5979	82.0821	76.737	74.0962	81.8464	73.1069	74.1596	184.839	182.414	182.851	103.064	109.94	96.8057	52.7115	52.1784	51.0869	52.3575	51.3399	56.0784	57.1545	58.3668	56.225	56.9115	54.6398	51.8796	188.7	182.189	180.07	195.503	205.623	199.378	161.115	164.17	154.277	73.3648	72.8573	69.9257	65.6446	74.2173	67.0858	67.3519	70.6772	67.2496	70.5394	65.9072	71.2781	102.61	114.524	110.14	119.472	122.594	126.489	108.648	104.344	108.821	76.8889	77.4799	81.3779	189.226	185.099	192.432	106.24	98.6642	109.798	54.0355	54.9115	52.1823	69.7109	68.4382	70.6473
Mp6g01130.1	16.6888	19.0975	17.1787	19.0856	19.2364	18.1153	21.5897	21.4903	22.1419	22.4349	23.1059	21.2616	23.6249	20.8452	20.6613	16.4556	16.8466	15.9232	18.1165	18.8304	19.8183	18.1193	19.8564	18.2456	16.4327	18.2289	17.6735	20.211	20.7624	20.8883	17.668	17.8406	16.003	20.0715	18.0153	18.5958	2.72289	2.84136	2.85841	35.9296	35.0863	36.0793	36.5647	34.4192	36.808	34.2615	34.4717	37.1801	30.3103	32.8263	31.9586	20.5335	22.401	20.2568	3.62169	3.93518	3.52981	3.59972	4.68118	3.9919	2.77826	2.64197	3.0688	20.4839	20.652	20.3455	21.5565	22.6967	21.9555	21.8652	25.7409	25.9402	18.314	17.7672	16.796	35.8379	37.6675	41.2138	39.7607	38.6881	39.4428	39.0952	39.2559	38.3084	17.3293	14.4177	16.5319	18.8688	18.0955	17.9811	3.50989	5.75081	2.81832	22.2267	20.2245	19.3734	19.1509	19.5356	20.1187
Mp6g01140.1	0.763645	1.19044	0.891998	1.25453	1.01738	0.744205	1.51799	1.67285	1.56475	1.89056	1.96557	1.87748	4.23386	3.93045	3.00554	2.2856	2.09063	2.36609	1.71862	2.36476	2.33356	2.06392	1.49465	1.71489	1.48232	2.46273	1.89774	1.36289	0.964523	1.17435	1.87535	2.4055	2.12923	2.64478	2.15028	2.43434	0.587585	0.781774	0.89363	3.58924	3.92847	3.73537	6.90724	6.48833	7.28849	6.13304	5.99825	6.95283	4.42816	4.39579	4.15484	3.67432	3.29745	3.01411	0.701018	0.34076	0.483278	0.363168	0.657244	0.694838	1.25249	1.06622	1.06261	1.47674	1.21406	1.27012	1.48332	1.85308	1.55772	3.56187	3.94176	3.35802	1.37218	1.65404	1.6647	5.12197	6.02699	7.06465	4.54501	4.58877	5.05193	4.43197	5.43888	4.62646	2.30205	2.2348	1.85436	2.16614	2.19136	2.63815	1.04016	1.18494	0.907199	1.42425	1.40442	1.29454	2.29601	2.50216	2.42589
Mp6g01150.1	17.615	18.5838	17.4254	16.8901	15.4304	16.9263	14.6689	15.3385	14.1906	21.5268	20.2365	21.7408	24.6308	22.0123	23.2862	29.0496	24.2433	24.4249	26.8357	26.7959	27.415	25.4941	24.1978	25.1018	21.1031	24.2474	21.3713	10.6028	9.9665	9.96685	21.1854	22.2893	20.4721	22.8353	21.5623	21.336	11.5492	11.3931	10.9607	29.2706	30.4136	29.5074	10.0071	10.2797	11.0946	8.22988	8.69767	10.0501	8.98457	9.20675	8.88296	11.1143	11.6807	11.039	11.7416	12.9065	12.0713	12.4398	13.9439	13.4092	15.9496	17.1357	15.6657	17.993	15.8516	15.0175	12.1808	13.4472	11.1873	16.0122	19.6471	14.1645	19.0293	18.3277	17.9833	23.4042	26.4102	25.086	28.0018	29.2524	30.4557	28.9413	29.1345	27.4878	11.445	12.5599	13.3274	15.9916	15.7279	17.6313	12.3714	14.0481	13.4276	12.1768	11.728	10.9718	20.8944	22.4209	23.4152
Mp6g01160.1	17.3478	15.7619	16.0708	14.3528	14.9425	15.194	17.6947	18.6371	18.2242	21.4916	19.9731	22.2982	20.9278	20.2753	19.0667	12.0089	11.0409	11.6485	11.7531	12.3124	12.3268	11.3727	11.6284	12.7415	16.2718	17.4185	18.4201	10.0248	9.22618	10.6768	16.3766	16.2	17.1654	15.6183	15.2959	16.3603	14.1716	13.4717	14.287	13.4368	14.8696	12.249	13.0552	12.7316	12.2163	12.0349	12.6038	12.8542	12.7018	13.288	12.2022	14.1407	14.6852	13.3599	16.2923	15.6901	15.4485	18.3982	20.2892	20.267	18.4986	17.6361	18.7304	15.6034	14.9873	15.0349	12.8062	15.9609	13.7064	17.1851	19.228	14.6833	16.9062	15.6751	18.0366	13.067	15.1046	14.9127	18.6786	19.1869	19.3082	16.7935	17.4047	17.4934	14.4595	14.4456	14.6421	16.2098	15.14	15.2669	8.17668	8.80487	8.76196	14.1727	13.882	14.8049	19.1132	17.9276	20.2109
Mp6g01170.1	0	0.825434	0	0	1.24773	0.808045	0	0	0.736883	0	0.409831	0	0.711123	0.40367	1.50435	0.911448	0.462396	0	0	0.968918	1.2121	3.57073	0	1.41624	0	0	2.73499	0.815298	0.374012	0.82927	0	0	0.412292	0	0.441325	0	0	0.542981	0	1.80641	0	0	2.29584	0.992124	0.718002	1.64859	1.70153	2.06066	2.58195	1.32612	1.91207	2.33432	0.922701	2.09923	0.385888	0	0	0	0	0.342054	1.23243	0	0	0.348088	0	0.336241	0	0	0.680516	1.10265	1.46748	0.770965	0	0.613036	1.29065	0	0.413105	0	2.67683	2.54553	0	1.11903	0	0.799151	1.23139	0	2.8023	0	0	0.803656	0	0.367926	0	0.37818	0.387319	0.700664	0.357912	0	0
Mp6g01180.1	0	0	0.482357	0.985574	2.7342	0.504754	0	1.10939	0.469284	2.01559	1.04918	0.470188	0.463102	0	1.27858	0	2.86822	0	3.34288	1.8793	1.534	2.56839	2.31134	0.607439	1.98921	4.14259	0.581985	1.55172	3.28703	5.48351	2.16144	2.89602	5.75697	0.499376	0.551298	1.54002	0	0	1.70205	0	3.98639	1.4559	1.2908	5.22289	2.88767	3.9113	2.28679	2.61803	4.87421	5.56384	1.24357	5.05759	7.12458	2.78369	0.514604	0	1.6524	0.520941	0.499579	0.853982	0	1.03331	1.02832	0	2.25508	0.449712	1.35893	1.80948	0.459794	3.90155	2.00725	2.00015	1.69205	2.40758	0.853661	0.495806	1.08659	3.29146	4.08635	1.94823	5.0745	1.00458	3.29061	1.55108	35.6924	33.5062	48.7827	0	1.05596	0	0	0	0	2.96836	1.5811	3.51376	0.457593	0	1.36059
Mp6g01190.1	15.9014	17.1856	16.0647	17.3654	17.741	19.6331	37.613	36.1844	35.2796	19.6155	19.1511	18.5197	20.8721	17.721	16.7641	8.71688	8.54082	10.2	7.26866	7.9999	7.63148	7.28165	8.33935	8.1609	14.6834	14.3498	14.129	17.5856	15.7954	16.2177	19.0532	18.8426	20.1022	15.0865	14.6155	14.4582	49.2348	44.9779	45.2257	9.02547	9.39997	9.66507	14.7205	13.9395	15.1693	13.3001	13.7743	14.1678	13.4498	14.334	13.6984	16.522	16.1226	14.451	64.6696	63.1194	60.8209	55.8061	54.8469	53.454	23.4138	20.5069	24.3885	15.7737	17.1627	15.6975	22.8671	19.3168	20.1078	15.2297	16.4843	15.4435	11.8676	11.0039	12.7877	10.6169	12.6261	11.2743	11.8819	10.8295	11.5946	9.20943	8.85419	9.78782	10.0273	10.9943	11.8829	24.1995	24.9938	25.1356	31.4832	27.1964	27.7631	22.6993	21.7888	19.607	11.8273	12.5634	13.8418
Mp6g01200.1	0.0206857	0.0211721	0	0.00638201	0	0.0307498	0	0	0	0	0	0	0	0	0	0.00780224	0	0.024071	0.00753459	0.00870299	0.00711095	0.0505194	0	0.0242994	0	0.055194	0.0379775	0.0326383	0.039158	0.0204611	0	0	0.00685935	0.0143122	0	0	0.0106223	0	0	0.00934179	0	0.00861998	0.113716	0.205825	0.174922	0.135319	0.142378	0.0830182	0.135078	0.201703	0.165913	0.180196	0.247663	0.170233	0.0146274	0.0135593	0	0.0144546	0.0141029	0.0133632	0	0	0	0.0187246	0	0.0298328	0.0190526	0.0190931	0.024941	0.0393439	0.0347468	0.0274858	0.00571874	0.00541651	0.00571017	0.0265587	0.00709889	0.021565	0.00689496	0	0.0132733	0.00639726	0.0144585	0.00730262	0.0803606	0.028853	0.0853341	0.0220757	0.00700131	0.00701917	0.0193461	0.0807942	0.0196978	0	0.0209033	0.0129237	0.0182005	0.00640052	0
Mp6g01210.1	2.80777	1.8426	2.00663	1.27285	1.98395	2.2729	1.05217	0.882021	0.622909	1.65748	1.45384	1.6038	1.77114	2.26454	2.6389	3.01134	3.01709	2.7985	2.09599	1.67613	1.9254	1.85147	1.40051	1.72905	0.513182	0.900873	0.765098	5.60605	5.81667	4.16456	4.85054	6.13189	5.99964	3.71356	3.47602	3.62812	0.325899	0.212552	0.457803	0.0240615	0.0252919	0.0221577	0.656909	0.776847	0.694373	0.210565	0.220712	0.408875	0.420596	0.391274	0.351723	0.319396	0.220998	0.354458	0.0932103	0.242252	0.129236	0.0737624	0.214679	0.428859	0.0934673	0.091804	0.215974	1.18379	1.17837	1.34316	6.39907	5.32271	5.71438	1.37473	1.13081	1.901	1.56183	1.42918	1.79677	0.0169862	0	0	0.0352093	0	0.0846122	0	0.0368321	0.0561018	0.0172713	0	0	0	0	0	1.96345	1.8053	2.07759	1.22752	1.31419	1.09702	0.812434	0.871959	1.14786
Mp6g01220.1	0.804654	0.638605	0.62673	0.684632	0.72356	0.865467	1.01712	1.22591	1.22761	1.19366	1.08403	1.07005	0.862268	0.742535	0.84616	0.58441	0.589414	0.506267	0.97204	0.849782	0.796894	0.84236	0.966778	0.942882	1.10142	1.14036	0.993418	1.11097	1.32407	1.73533	1.06056	1.0541	1.25782	0.898669	1.01627	0.968276	0.576755	0.578719	0.713319	1.1227	1.31152	1.31832	3.25868	3.49026	3.74748	2.89333	3.10373	3.06448	2.53228	2.54518	2.29612	2.99547	2.91818	2.42112	0.659828	0.666187	0.577353	0.802176	0.803499	0.670438	0.963836	0.750498	0.959688	0.667524	0.647623	0.555901	0.880328	1.2865	1.0427	2.05797	2.4406	2.08089	0.829907	0.833677	0.826584	1.06338	1.41716	1.12948	1.50626	1.43522	1.52734	2.0115	2.07974	2.13866	1.45204	1.46346	1.53853	1.68747	1.43555	1.56455	0.595813	0.731487	0.640178	1.39541	1.64143	1.48945	1.01105	1.07728	1.02189
Mp6g01230.1	0.0493489	0.00842135	0.0450746	0.0152346	0.0188865	0.0458354	0.0498451	0.0293919	0.0330432	0.0511853	0.027818	0	0.0242197	0	0.0201627	0.0465244	0	0.0766591	0.0988554	0.0103766	0.0593792	0.0703368	0.0382944	0.0482962	0.0432718	0.0131504	0.0453127	0.7712	1.33937	0.537756	0.0690567	0.0417629	0	0.0427151	0.0361885	0.0240844	0.101266	0.0219893	0.00968807	0.0222847	0.0351269	0.0102789	0.135483	0.245355	0.146651	0.126197	0.0884789	0.129396	0.167835	0.262262	0.361421	0.140426	0.151006	0.150258	0.0522731	0.0323093	0.0258645	0.0516619	0.0755544	0.0398313	0.112304	0	0.0753677	0.141361	0.0299796	0.113769	0.189207	0.15169	0.178294	0.632941	0.206889	1.14665	0.0886761	0.0839305	0.0408304	0.0712154	0.059237	0.0685267	0.164302	0.122035	0.189744	0.137245	0.0516657	0.0522237	0.103853	0.0859643	0.0932234	0.00877116	0.0166916	0.00836523	0.161392	0.168464	0.265964	0.0563994	0.132801	0.0462364	0.0144721	0.0534258	0.124497
Mp6g01240.1	9.91141	11.3373	9.91287	9.8896	12.1528	13.8577	6.78815	7.97702	8.08346	6.77512	6.72042	7.16755	8.01925	7.61131	7.70108	9.83842	8.39405	9.0843	7.72106	7.02425	7.11161	7.21524	8.54529	8.38152	5.83388	7.11687	6.82995	3.48095	2.66896	4.62858	7.62541	7.26862	7.84292	8.70218	7.80091	10.6381	9.99899	9.36684	9.23093	0.885597	0.443444	0.697215	7.49402	7.35615	8.65237	10.2115	10.0564	10.1041	11.2907	14.3525	13.2402	7.37837	6.55439	6.57202	14.1281	15.085	14.7756	13.0679	12.7148	11.5291	7.32635	6.22656	7.92738	9.25244	9.94949	9.81501	9.50916	12.3598	11.231	9.02656	9.29769	7.20105	10.4358	8.81729	9.21624	0.856214	0.602724	0.669978	1.25157	1.0493	1.46477	0.740991	0.987188	0.781004	0.424425	0.481152	0.474426	0.459597	0.469014	0.842913	5.5933	4.77105	4.8486	16.0387	17.0862	18.1183	8.10349	8.1681	8.6939
Mp6g01250.1	0.64388	0.456098	0.634524	1.27565	0.443207	2.05798	3.52626	1.14527	2.66884	1.29795	0.665929	2.56542	0.585532	0.663009	0.537845	1.44372	1.51292	2.55752	2.12229	0.781412	0.888868	3.31425	1.89082	1.99588	0.55088	0.614006	0.244158	0.216257	0.620331	0.242885	1.00282	0.424312	0.926538	0.234971	0.497101	0	20.0108	13.1415	14.1114	0	0.322317	0	1.1837	2.55893	1.27229	0.678658	2.73171	1.48572	1.58969	0.884414	1.00805	1.01776	0.329589	1.08196	17.6673	12.832	14.101	22.3624	11.2769	16.9362	17.0379	6.09678	14.2919	0.551998	0.570275	1.21303	0.546813	1.10486	1.40569	1.13525	1.31229	0.401594	1.26231	0.640597	0.664439	0	0	0	0	0	0.557599	1.70607	0	0.212632	1.72742	0	0	1.31462	0.418823	0.409151	1.50289	1.33887	0.737826	0.587457	0.777754	0.391254	0.191448	0	0.531518
Mp6g01260.1	17.3562	15.9768	16.0912	14.7921	17.8149	17.6929	15.9546	16.7378	16.5874	16.9316	15.9937	17.0225	18.1978	17.5968	17.4528	16.3905	14.9335	15.0616	14.7506	14.0834	14.3361	12.6764	12.7256	13.446	21.5225	21.6986	21.0759	16.6182	17.6834	16.897	19.3189	20.9234	20.0073	17.8992	17.8551	19.6504	16.8028	15.1157	15.7633	11.7889	13.3435	12.7377	27.7793	25.2303	27.368	24.708	26.2944	24.7931	23.0857	23.5792	22.5421	34.3782	35.1517	30.1979	17.9791	18.8258	17.7643	18.7737	20.0718	17.802	16.3702	15.6839	18.41	15.9834	16.0421	13.8779	15.1971	16.1703	16.3401	23.1448	26.5599	22.2338	16.3729	15.1776	17.314	12.109	13.4415	12.909	14.7704	13.7917	13.9395	13.4516	14.5825	14.1248	22.8568	24.0043	25.8435	13.5638	13.4075	14.3315	14.8712	14.6621	15.2599	19.8871	20.1803	20.4295	18.417	20.2847	19.9613
Mp6g01270.1	14.0348	14.6692	14.1829	10.864	13.2755	12.9478	9.70638	10.1897	10.6189	13.4008	12.0216	12.0808	14.1961	13.9086	12.481	14.6284	15.5037	12.6241	10.9362	11.8255	11.4592	9.65119	9.03017	10.9338	17.2103	18.3003	16.8576	14.8259	13.8487	14.1067	13.3524	12.8841	14.2803	13.1116	13.1018	12.4845	12.0156	11.3977	10.8734	11.6459	11.8881	11.8714	11.0693	11.1399	12.7154	11.8033	12.1999	12.4894	12.4983	12.7857	12.9622	14.0473	14.3678	12.2588	15.1172	15.1626	15.1041	17.4257	16.815	16.4535	17.2808	17.6468	19.4847	15.4506	15.3175	14.8553	16.5719	16.7006	16.7839	19.4467	20.957	18.6554	15.5896	14.8726	15.0317	11.3547	11.9666	12.685	12.6978	12.7545	12.0974	16.0267	18.9518	16.9223	8.97354	8.76956	10.2019	24.6698	27.3724	25.1693	16.6841	16.2935	19.0533	15.253	16.2965	15.2315	15.1551	17.328	17.0743
Mp6g01280.1	0	0	0	0	0	0	0	0	0	0	0	0	0	0	0	0	0	0	0	0	0	0	0	0	0	0	0	0	1.58946	0	0.486296	0.544675	0	0	0	0	0	0	0.645561	0	0	0	0	0	0	0	1.05498	0.488196	0	0	0	0	0.901687	0	0	0	0	1.19594	0.588397	0.477612	0	0	0.583889	0	0	0	2.61003	0.509095	0	0.552185	0	0	0.475529	0	0	0	0	0	0	0	0	0	0	0	0	0	0	0	0	0	0.550338	2.27031	2.1364	1.14005	0	0	0	0	0
Mp6g01290.1	13.4284	14.794	12.1236	11.8991	12.5407	10.9256	10.5739	10.7439	10.6248	8.42424	6.20395	8.95988	9.11481	8.97975	7.00533	9.72595	10.6714	9.52435	11.3592	12.2567	12.1445	11.3608	11.3648	12.1975	2.92888	2.79509	4.56204	14.9103	12.0001	16.1112	8.18139	8.46918	8.25199	6.51138	7.87814	5.72936	5.71712	5.5495	6.26513	1.16291	0.951552	1.24241	13.528	12.823	13.2454	15.9036	18.4776	17.3782	17.8147	19.7212	17.9463	6.14045	5.97865	5.2507	12.3055	12.5529	9.95046	11.8713	12.0855	11.2734	2.32273	0.991401	2.18993	15.7667	14.9146	14.5213	17.3227	20.664	17.6024	7.67573	9.80411	10.5672	10.9646	8.84754	10.3939	1.02982	1.68907	1.44984	3.36982	2.10244	2.65228	0.735582	0.71986	0.642452	1.16331	0.729689	0.719549	1.29712	0.855974	1.13638	3.2188	3.02178	3.28985	15.5673	13.0229	13.0271	6.96023	6.58885	7.75525
Mp6g01300.1	0.710465	1.24953	0.685735	0.575503	1.88319	0.772494	0.893411	0.260239	1.15314	0.312448	0.376921	0.444707	0.332418	0.608139	0.588382	0.132313	0.413896	0.607437	0.387306	1.15833	0.982394	2.10062	0.923933	0.54773	0.457821	0.517502	0.266833	0	1.02924	0.924577	0.787968	0.238838	1.38612	0.1306	1.50654	0.122952	0.170749	0.149746	0	1.45462	0	0.145617	0.567066	0.469957	0.610467	0.282612	0.575066	0.726423	0.871517	1.67885	0.652494	0.675398	1.01899	0.40234	0.227005	0.427968	0.22765	0.113291	0.316795	0.552567	0.126543	0.247977	0.229387	0.614273	0.524191	0.288455	1.9382	0.716392	1.87353	0.420241	0.95367	0.7815	0.490842	0.530783	0.368176	0.106994	0.815543	1.03581	1.31085	0.814527	1.45455	0.831395	0.673476	0.35541	0.116424	0	0	0.240671	0.229858	0	0.312169	0.21352	0.413444	0.977885	0.977818	1.748	0.415937	0.323637	0.692517
Mp6g01310.1	94.5468	98.1564	93.0948	95.0978	96.1259	109.302	66.8107	66.5248	66.7766	59.3886	64.802	65.7584	66.4009	64.0026	70.2898	60.608	54.2667	58.9602	51.7535	54.4402	54.1464	46.9306	45.8874	46.1687	128.193	127.99	121.58	57.491	52.6467	57.4985	70.9962	76.1131	73.5732	71.561	74.183	69.8987	81.949	83.7515	87.7111	66.1589	55.458	60.9379	82.2176	70.9251	80.4835	97.3553	101.335	100.94	103.599	112.278	103.99	125.388	133.717	120.022	115.306	101.792	108.05	98.707	101.798	96.3806	127.873	130.997	133.382	116.87	117.741	110.112	94.6911	97.2205	100.236	111.427	119.314	112.104	102.188	102.588	106.765	64.5236	71.1066	68.0454	62.199	65.551	67.095	63.1875	66.7609	63.8077	67.1116	68.0728	73.5627	84.9737	88.2216	87.5762	89.5077	89.6515	93.2986	154.253	151.52	143.539	118.929	120.265	119.194
Mp6g01320.1	0.0213533	0.0218396	0.0038926	0.0118441	0.0147579	0.00476414	0.0389273	0.00510404	0.0214722	0	0.0048267	0	0	0.00862116	0	0.00483434	0	0.0247891	0.00466732	0	0.00440367	0.00521027	0	0	0.0112436	0.00685453	0.00470194	0	0	0.00421176	0.00796166	0.00433817	0.0169651	0.0132752	0.0187544	0	0	0	0.0100856	0	0	0.0160269	0	0.0141826	0.00402227	0.0146048	0.0115356	0.0475358	0.00697212	0.0113749	0.0354873	0.0343957	0.0393116	0.0313051	0.0181682	0.016836	0.00449331	0.017949	0.0350736	0.0414218	0.0179311	0.0352341	0.00871561	0.0464518	0.0467619	0.0407238	0.0157636	0.0236952	0.0270959	0.0162771	0.00863685	0.0255733	0.00354224	0.0167986	0.0177152	0	0	0.00446109	0	0	0.0123636	0	0	0.00906003	0	0	0.00882438	0.0136926	0	0	0.0320091	0.204791	0.0529948	0.00419553	0.0259636	0.0120124	0.0300664	0.00793361	0.0190626
Mp6g01330.1	8.27926	7.46364	6.85793	5.97056	7.80735	6.98253	5.23127	5.48038	5.12085	6.14199	5.599	5.84436	6.29234	6.00866	6.32165	6.31459	5.5815	6.03279	5.69121	5.81161	5.79264	4.69542	4.66385	5.17321	10.7573	10.8683	10.8251	8.44628	7.69084	8.35236	6.4997	6.75557	5.98432	5.29673	5.47785	5.14435	4.81474	3.98339	4.49123	5.54932	6.44101	6.0655	11.2059	10.1722	10.897	11.331	10.29	11.081	11.3675	11.6743	10.7783	13.2046	11.8079	11.8388	8.58955	8.3329	8.40119	9.99939	10.324	9.64756	7.74401	7.44173	8.05914	9.30635	8.90179	8.91806	13.2546	12.3872	12.4075	11.1584	13.4119	10.8073	9.26103	8.9384	10.0546	6.71898	7.49714	7.04971	8.07062	8.08753	9.43649	7.68354	7.88548	7.64108	5.87111	6.81958	5.66689	9.15909	8.64002	8.25464	11.5353	10.078	11.2366	10.8992	9.4644	10.5486	9.25857	10.2276	10.6024
Mp6g01340.1	0	0	0.130962	0	0	0	0	0	0	0.118364	0	0	0	0.27757	0	0	0	0	0	0	0.139898	0	0	0	0.173588	0	0	0	0.130455	0	0	0.407057	0	0.298756	0.15641	0	0	0	0	0	0.195138	0	0.962842	1.28129	1.14961	0.534	0.974644	0.235232	0.331245	0.559325	0.528666	1.53259	2.41412	2.05124	0.128057	0	0.128837	0	0	0.250237	0	0	0	0	0.238319	0.109046	0.115609	0	0	0	0.119529	0	0.112072	0	0	0.12132	0.26494	0	0	0	0	0	0.126859	0	0.798513	0.527992	2.08102	0	0	0	0	0	0.116912	0	0.122826	0.124319	0.118611	0.492108	0
Mp6g01350.1	0	0	0	0	0	0	0	0	0	0	0	0	0	0	0	0	0	0	0	0	0	0.787736	0	0	0	0	0	0	0	0	0	0	0	0	0	0	0	0	0	0	0	0	0	0	0	0	0	0	0	0.552159	0	0.651448	0	0	0	0	0	0.700306	0	0	0	0	0	0	0	1.22409	0	0	0	0	0	0	0	1.05983	0	0	0	0	0	0	0	0	0	0	1.84575	0	0	0	0	0	1.27905	0.654017	0	0	0	0	0	0	0
Mp6g01360.1	4.41154	4.24837	4.47092	3.57187	4.47534	4.86074	3.71096	3.85173	3.28966	5.13881	4.14244	5.27942	5.47834	5.36546	5.64827	8.55218	7.73463	7.88591	9.8428	9.3124	9.96819	8.42937	9.09081	9.69268	9.40172	8.96362	9.32583	9.05614	8.80099	9.58108	4.52766	5.155	4.51377	4.58663	4.4794	4.30995	1.33829	1.80274	1.97986	14.6018	15.3033	12.7699	14.5577	13.6717	14.4556	14.941	16.5186	15.972	15.7605	15.0874	15.6712	16.1549	15.5749	15.6528	3.15518	3.53017	3.13298	4.3049	4.19377	3.7876	2.77466	2.75604	2.90561	5.4728	5.09592	4.87421	10.6991	8.06416	8.43484	9.6631	10.5301	9.64459	4.84291	5.17834	5.10138	24.5263	24.2169	23.8711	33.3884	30.937	34.3228	21.3622	20.7645	21.47	17.1414	16.6776	16.6534	13.3409	13.4784	13.5261	4.01745	4.18278	5.01656	7.60927	7.78576	6.74337	5.10264	6.07018	5.79464
Mp6g01370.1	16.3534	16.8376	16.419	17.8777	17.694	17.3686	22.5222	26.6224	25.1042	23.0266	21.8268	24.2345	23.1163	19.6113	21.0613	25.7424	24.0705	23.8512	25.7251	24.7398	24.965	24.1324	24.0324	24.8253	15.1761	15.6721	16.8422	17.8082	17.1982	18.8529	19.5543	18.5306	20.1746	19.3819	17.728	18.7656	11.9257	12.2173	12.2704	23.121	23.8354	22.3881	30.4343	27.8635	30.465	28.5708	29.4688	28.9784	24.9081	25.3218	26.8312	31.1572	31.2919	28.6214	14.7707	13.5351	13.2779	17.6255	18.5676	18.8086	10.3852	9.66264	10.3883	18.0134	17.8372	16.3259	17.8524	19.6973	18.2541	20.1901	21.6214	22.5178	17.1543	15.4395	18.5536	29.999	34.632	33.477	34.7518	33.6019	34.5703	29.3771	30.6962	28.1478	31.5558	31.4501	34.1686	32.0759	30.5058	31.4202	14.228	15.338	16.7863	18.3922	20.5317	18.7369	19.7699	18.1963	21.0983
Mp6g01380.1	13.2196	9.53099	5.7086	6.27112	11.367	8.75094	1.0186	3.64542	9.67982	4.34283	3.45447	3.06798	3.56408	2.21079	3.45006	3.17704	10.3295	3.86106	7.20303	6.85135	10.0113	11.043	2.50397	5.29195	5.747	8.2435	3.76973	13.0739	10.7026	7.33819	10.1976	6.27868	14.0674	6.44051	10.1321	7.6558	16.0504	14.9588	21.7415	28.3199	26.5459	33.2565	11.7397	17.5396	19.434	15.1569	14.1876	14.5728	13.292	15.8497	14.5973	14.9003	11.6631	10.0793	20.7953	16.7949	15.113	26.7531	16.7526	14.3004	12.0524	13.404	12.9132	12.2187	10.8054	16.3599	8.98036	13.25	5.58034	9.61545	7.2257	7.65877	12.4467	15.7336	11.6645	22.4916	34.228	31.2015	20.2174	18.6783	28.014	18.7587	17.5836	19.0533	6.64499	14.3734	10.9905	23.0649	21.9898	28.283	23.7424	18.4644	23.1832	3.26456	6.34784	11.5019	7.93893	14.2747	17.3686
Mp6g01390.1	1167.18	1193.7	1147.26	984.725	939.807	989.685	1143.38	1146.3	1090.96	1224.2	1145.05	1130.75	1269.21	1190.98	1207.99	1222.84	1170.5	1148.12	1339.38	1341.33	1351.99	1299.08	1354.5	1294.11	916.488	928.062	941.207	822.429	807.207	897.548	1080.99	1068.81	1029.37	1144.84	1149.47	1154.38	1081.06	1129.67	1028.72	1761.09	2016.67	1781.98	1280.5	1202.42	1253.95	1180.17	1204.64	1360.37	1388.54	1413.77	1392.89	1129.54	1147.12	1190.95	1023.7	986.138	1067.22	1195.93	1234.18	1288.43	1172.47	1152.57	1099.62	1219.94	1228.36	1213.29	1144.76	1319.62	1225.5	866.067	955.008	875.026	1151.97	1103.33	1167.87	1708.85	1679.1	1727.24	1791.3	1751.14	1736.21	1835.9	1795.1	1796.96	838.912	827.987	801.848	1501.2	1539.94	1502.71	844.786	891.967	902.233	982.931	991.517	1012.81	1089.94	1180.98	1177
Mp6g01400.1	699.565	821.602	821.219	773.269	722.666	730.579	879.616	896.479	840.97	919.379	861.62	837.571	909.344	1013.87	1007.77	1323.92	1322.74	1386.02	1446.24	1562.44	1519.14	1365.4	1197.43	1267.63	715.389	645.881	718.48	704.871	720.896	796.142	1258.15	1254.04	1237.82	1234.99	1151.92	1289.48	1048.33	1014.71	1094.02	1149.91	1175.19	1198.44	492.089	480.435	473.879	376.789	373.975	391.512	399.476	384.65	396.67	456.747	492.808	451.4	695.552	655.941	667.993	626.311	622.381	715.24	812.16	806.425	764.663	552.694	591.781	597.534	499.647	532.344	474.549	553.785	545.699	545.373	658.792	678.491	591.501	1138.04	1097.82	1062.86	939.304	949.209	886.02	992.857	924.781	899.613	1265.65	1232.52	1277.33	1108.3	1111.35	1136.28	928.723	941.977	883.325	528.145	534.748	561.541	749.2	719.155	688.695
Mp6g01410.1	7.75509	8.08035	7.77421	8.42206	9.61184	9.01648	5.85377	5.85942	5.23239	9.00114	8.17645	8.70037	9.60997	9.67156	9.88474	17.8796	16.6326	14.5505	16.7768	17.1243	16.5503	21.385	19.9044	19.272	9.75688	9.51703	8.94449	8.60827	8.45611	7.96178	11.9941	12.9501	11.3304	11.0916	13.4601	13.2163	9.65703	7.88493	8.48338	24.0151	28.6	27.3171	9.93015	8.57416	9.73931	8.35692	8.95621	8.76332	8.45332	8.35315	8.63906	10.1193	10.3485	9.38126	8.08364	7.16348	7.23398	8.91878	8.84262	8.48143	8.61811	9.27816	9.50061	8.36237	7.58754	7.83262	8.62679	7.67719	7.39976	9.0863	9.96922	9.67005	8.1886	8.4973	8.87819	31.2627	35.0158	31.2227	38.9723	36.7625	37.3274	34.8286	37.8495	38.7294	42.0141	38.5403	41.7647	28.5311	26.0221	26.5522	10.1336	11.0132	10.3993	7.89471	8.05805	7.07004	9.5109	10.9416	9.99485
Mp6g01420.1	96.3114	108.884	98.2106	96.9219	100.936	98.2151	124.343	125.261	128.595	87.8733	89.6955	95.3394	78.7386	76.7134	73.4752	33.4205	33.6869	32.2099	39.0677	39.2419	38.9836	58.3466	57.346	54.155	47.5913	57.8625	45.7418	122.069	107.598	126.054	104.483	102.925	107.397	83.2376	80.0621	83.6128	16.1273	15.7457	17.9416	4.08728	4.1789	4.44631	113.943	108.24	111.44	134.497	140.277	133.228	100.242	103.565	97.1027	90.1353	93.0763	83.1817	25.2038	21.2773	23.3511	21.1837	21.7875	21.7205	9.56455	10.7366	11.3909	93.993	96.7777	95.1327	121.777	141.16	135.69	118.604	130.674	140.658	79.6169	85.0605	84.8088	6.40726	5.90887	5.9564	6.97594	7.78387	7.45757	3.74093	4.5521	4.19489	5.3556	4.49466	5.97837	3.2906	2.95504	3.40765	20.884	24.3707	27.3442	151.942	161.054	151.995	89.2286	89.253	90.5357
Mp6g01430.1	0.427863	0.332812	0.500343	0.859784	0.828808	0.589986	0.523982	0.306925	0.635922	0.426168	0.234581	0.25773	0.51387	0.380652	0.263715	0.180283	0.619098	0.519598	0.233217	0.664699	0.552751	0.26544	0.427008	0.684973	0.48767	0.245665	0.475493	0.514483	0.255654	0.279319	0.806074	0.812197	0.438892	0.228573	0.661619	0.589831	1.83229	1.53018	1.41003	0.361456	0.532496	0.529038	0.891701	0.824163	0.771342	0.705595	0.639588	0.675223	0.479887	0.368887	0.605523	0.679808	0.952316	0.660679	2.43592	2.12013	2.36691	2.04218	1.22956	2.14134	0.961516	0.555267	1.59345	0.520362	0.432202	0.179411	0.286116	0.286799	0.371734	0.786803	0.40747	0.36356	0.265765	0.491566	0.21464	0	0.10774	0.05387	0.411445	0.143432	0.147637	0.434419	0.534055	0.220551	0.208422	0	0.588458	0.50106	0.636954	0.528025	0.339554	0.301503	0.195413	0.608947	0.464286	0.298299	0.562993	0.441921	0.277486
Mp6g01440.1	3.87711	4.09955	3.48845	5.15114	5.23969	5.72815	4.33906	3.99378	4.15169	2.85651	2.82454	2.82736	3.03938	2.71248	2.59287	1.32483	1.48392	1.86358	1.65356	1.32	1.56116	1.21671	1.79618	1.48469	1.93529	2.18334	2.50258	2.37779	1.43364	1.8942	2.593	2.35784	2.38757	1.34774	1.26705	1.0334	8.93633	7.11352	8.15826	0.379139	0.398443	0.44026	2.98716	2.96911	2.59242	3.60839	3.59731	3.39193	4.07838	3.61312	3.6399	2.19393	2.13372	2.01357	15.7889	13.9004	14.1958	11.405	9.4828	11.207	8.85522	6.63394	7.86456	5.5173	5.63558	6.03166	8.36252	8.11331	8.52341	4.40533	4.52515	4.28927	2.52752	2.81218	3.22886	0.806666	0.490142	0.70063	1.04386	1.59297	1.32252	0.537477	0.270709	0.339656	0.332324	0.15147	0.170663	1.17048	1.38703	1.1476	2.44721	1.51391	1.82043	9.55138	10.0314	8.25268	3.98498	3.34592	3.88973
Mp6g01450.1	54.772	54.9201	52.7767	52.2705	52.9667	61.0525	43.473	43.939	42.6006	50.288	43.7929	44.0449	50.9484	48.3934	52.4553	51.8217	41.7979	45.9603	47.3284	48.3135	43.3088	44.2946	40.1339	41.2693	51.0728	45.5469	51.401	50.7325	48.9578	50.1444	50.3545	50.363	48.1149	44.6323	45.9079	46.591	24.4223	27.4532	29.9597	47.7494	44.0191	43.5628	49.6055	46.2836	51.6651	51.4087	49.4462	53.2657	60.2163	58.271	55.0448	49.9347	52.5091	49.3346	38.0402	40.0845	39.7456	36.9363	40.6639	40.8157	40.8068	41.6639	38.2298	62.7518	65.7248	59.8122	60.8249	61.325	68.3676	57.5833	58.5023	62.1009	52.0015	49.6777	57.3538	53.3224	56.1646	56.4781	52.9348	51.6256	53.953	55.173	50.0358	56.0503	41.7061	42.3886	37.5103	34.6339	35.3692	31.5316	30.313	29.7608	31.3469	65.6678	61.0301	68.6214	53.4081	60.1786	58.0721
Mp6g01460.1	3.42715	3.487	3.07864	2.85445	3.27855	3.22083	2.76812	3.47854	2.30016	3.28875	2.81223	3.1649	3.47115	3.05539	3.27639	2.5191	2.76837	3.44609	2.56224	2.67543	2.94402	1.99328	2.45186	2.12525	2.58543	3.11072	2.9175	3.37485	3.06288	3.40072	2.84751	2.76487	2.95433	2.19923	2.44245	2.14286	2.19826	1.66734	1.72932	1.60602	1.81777	2.09837	5.20847	4.72927	4.56577	5.76639	5.96123	5.56794	5.39231	6.5141	5.937	5.19352	5.1593	4.63659	2.22519	3.03267	3.01878	2.74342	2.97184	3.024	1.91762	2.16624	1.77312	4.20965	3.82931	4.07597	3.91951	4.57476	4.33658	3.6269	4.24871	4.43891	3.65236	3.20328	3.8042	1.7869	1.73901	2.0824	2.3072	2.28681	2.80501	1.78269	2.02232	1.95266	0.709009	1.30325	0.695967	3.24329	2.34799	2.5365	1.31082	1.10126	1.59175	4.3506	3.80791	4.17193	2.73906	3.61132	3.80525
Mp6g01470.1	1.7243	1.96953	2.37096	2.55916	1.77587	1.58358	1.85334	2.30172	3.24193	2.49246	1.63485	2.48791	1.59861	2.04686	1.91366	2.64665	5.25768	3.57292	3.75905	4.63746	5.05061	3.9278	4.71227	3.67821	3.81528	1.75361	3.19593	2.76847	2.69485	1.99071	1.73388	2.61795	1.53699	1.3545	1.61931	1.55959	1.36611	1.04405	0.920257	6.75835	4.74158	6.31962	2.91323	2.41984	3.14954	1.98497	2.24929	2.63768	2.67235	2.71915	2.36555	5.55115	4.54716	4.70324	1.50676	0.919179	1.20976	1.89916	2.2455	1.75093	1.27726	2.08966	1.70891	2.68946	2.16502	2.50024	3.06689	2.92046	2.88707	2.74043	1.96137	3.67585	2.99844	3.25077	2.76112	12.8977	12.0768	12.9322	11.846	12.1405	13.5952	9.41985	8.57539	9.63816	14.2275	17.1549	19.3833	2.98572	3.98562	4.98112	0.780022	0.915228	0.4709	1.90355	1.98825	1.92231	2.6716	3.58544	1.33863
Mp6g01480.1	1.51263	2.03626	1.70084	2.32836	2.13344	1.97242	2.7776	2.23242	2.9008	2.02297	1.84275	1.86819	1.89258	1.80905	1.79614	2.2238	2.34792	2.25243	1.47443	2.39439	1.61107	1.67377	1.71656	1.67835	1.06783	1.03216	1.52576	1.62192	1.68145	1.93506	1.76309	2.22863	1.90459	1.64691	1.9398	1.53127	0.771415	1.01687	0.743477	1.85005	1.80568	2.27219	2.99621	2.33599	2.92441	3.04567	2.9773	3.11628	2.48234	2.45172	2.77889	1.98316	2.09229	1.43209	1.16201	0.903944	0.981451	0.997178	0.853287	0.832579	0.359211	0.722462	0.708917	2.15397	2.60156	2.57308	1.84524	2.77397	2.6258	1.21354	1.94422	1.77362	1.92853	2.08449	1.86034	2.17877	2.28395	1.93622	1.5811	1.5432	1.39601	1.57554	1.23242	1.43901	1.42256	1.06518	0.80013	1.2434	1.47942	1.53022	0.589546	0.81933	0.61424	2.07518	2.21398	2.19126	2.10229	1.91306	2.00241
Mp6g01490.1	11.7744	11.5012	11.7463	9.85331	9.23534	9.6725	18.5005	19.6122	18.7579	9.89171	10.2811	9.90134	7.11017	6.69059	6.52275	2.71067	2.47959	2.64573	5.22605	4.81499	5.39538	8.25416	8.23525	8.1142	13.0621	14.572	13.844	11.2337	10.3701	11.6179	11.4431	11.2894	11.4983	8.10681	7.60884	7.31653	10.4706	11.0884	10.2621	2.39781	2.26505	2.17402	14.5139	13.1408	14.778	12.9022	14.1747	13.1841	11.4287	13.0581	11.6885	19.1261	17.9048	17.1996	9.34818	10.502	9.98071	11.735	11.5424	12.3792	8.27476	7.94412	8.70945	11.7201	10.8501	9.94402	14.605	15.5341	14.8522	18.9474	22.3851	19.1239	11.8182	12.6962	12.6727	1.14674	1.00191	1.19984	1.9737	2.06276	2.08035	2.79046	2.50453	2.33394	1.68088	2.73042	2.49736	10.0337	8.16659	8.56712	7.73159	7.41895	7.34684	15.4021	15.9184	16.2165	14.6529	13.7257	14.9297
Mp6g01500.1	26.2018	24.559	24.1485	20.6733	19.2599	20.5375	17.8378	18.6582	17.667	20.797	20.3756	20.2327	24.9523	24.6989	23.5626	20.4407	18.7454	20.0321	18.9675	17.9494	18.6236	14.0528	14.6598	15.6162	22.2803	20.6796	24.1983	17.8534	18.1947	16.942	19.5912	18.2349	17.0218	18.781	18.5236	17.5437	40.3834	38.1877	36.9421	22.1986	23.9306	21.9875	24.1352	24.1771	25.2015	22.8146	23.0324	22.5965	24.5436	24.7761	23.7186	27.7041	26.7035	23.7187	42.8508	42.7982	40.7388	47.1959	49.538	47.1668	39.5604	36.4288	40.5404	26.2849	25.6839	25.7222	27.0846	25.6444	24.7127	17.4304	18.92	18.1645	22.8853	21.7214	24.2302	33.5757	36.2589	35.2043	38.1399	38.4492	41.1362	27.4273	27.9039	28.1415	14.1343	13.1165	15.1608	42.7383	41.2778	41.5517	24.1965	22.9721	26.5076	20.7915	18.932	19.3088	22.7883	21.6629	23.4534
Mp6g01510.1	598.085	556.302	582.075	515.733	447.123	495.4	368.919	361.412	398.09	385.944	371.123	348.22	436.735	474.288	481.074	363.2	391.667	400.838	258.201	231	253.107	195.329	177.556	177.119	539.959	472.259	648.757	492.467	459.638	482.339	409.402	405.626	420.103	367.057	361.166	403.029	624.587	619.871	638.972	271.603	337.679	301.532	403.907	399.345	390.403	407.359	388.653	405.434	436.071	427.959	406.181	445.29	405.47	422.269	763.712	746.442	758.037	812.154	756.016	828.396	728.022	741.289	753.758	609.61	644.839	634.97	613.755	548.178	594.805	507.725	474.185	485.552	599.731	568.372	566.081	266.698	271.017	286.329	329.849	291.088	322.98	260.44	264.664	285.086	129.214	139.699	141.426	451.332	471.993	451.922	469.282	446.13	461.351	560.79	478.611	493.028	598.307	568.291	519.365
Mp6g01520.1	12.8149	12.8522	13.2718	13.3618	13.1477	12.2067	13.516	15.3132	15.1861	21.9666	22.5775	22.5507	20.0872	20.3587	20.9508	19.0779	17.9874	17.1515	12.1266	13.2376	14.1097	15.1175	13.7399	14.7363	8.57362	11.3941	8.97276	13.8692	14.2228	14.5389	15.1975	17.041	17.051	16.7665	14.4434	17.3746	9.22227	8.57356	8.29085	15.1468	16.943	16.7267	11.2508	11.5589	10.6518	9.05748	9.94618	9.96644	7.13534	7.85042	7.66916	9.11775	8.51551	7.10188	9.54059	8.86664	8.91872	12.021	13.2698	11.3763	6.11275	6.51535	6.64855	12.6375	13.7693	11.3096	10.3337	12.1592	12.1633	9.81445	11.8066	12.2454	12.947	11.2767	14.1035	12.9528	16.4582	13.8594	13.5357	14.4061	13.3072	17.3884	17.2911	15.7107	16.2592	14.1864	20.2818	58.4505	54.5572	56.4141	18.0628	16.1245	16.3459	9.32602	11.076	9.62887	11.1143	11.963	13.4195
Mp6g01530.1	0.188099	0.387673	0.231899	0.469528	0.282588	0.521371	0.311731	0.109895	0.594128	0.222515	0.174197	0.274897	0.304352	0.190604	0.423921	0.353412	0.10871	0.261109	0.273687	0.0392489	0.453141	0.193026	0.288889	0.256569	0.410328	0.294129	0.451063	0.329198	0.596585	0.318943	0.293877	0.445013	0.158426	0.198202	0.69751	0.434256	0.0948677	0	0.109221	0.339335	0.267617	0.506459	1.22502	1.23307	1.23895	0.446506	0.822199	0.715636	0.665022	0.273902	0.590115	0.869359	1.18447	1.15313	0.0973147	0.150801	0.128652	0.257056	0.216706	0.331297	0.198277	0.194706	0.189079	0.252259	0.255134	0.266785	0.227024	0.455114	0.41627	0.380691	0.429174	0.27736	0.363745	0.242954	0.12767	0.267239	0.350951	0.35294	0.46049	0.827096	0.648143	0.71657	0.416317	0.752749	0.792825	0.580681	0.508945	0.594299	0.817627	0.910523	0.663491	0.569781	0.437972	0.151031	0.278137	0.321762	0.302896	0.144637	0.192469
Mp6g01540.1	5.98861	4.9526	7.35773	5.10917	7.07049	3.6362	1.79709	2.55902	3.68441	0.656556	3.27865	1.45477	0.711123	0.80734	1.50435	1.36717	0.924792	0	1.31264	0	1.2121	3.57073	1.33219	2.3604	21.6811	17.5456	22.3358	69.3003	67.6962	43.122	6.29843	4.52177	5.77209	4.02521	1.7653	4.57039	7.44804	7.60174	11.0607	10.2363	9.97877	10.3036	2.95179	4.62991	3.94901	7.58353	7.48674	4.8082	6.13213	8.6198	8.92297	10.8935	8.91944	9.79639	7.71776	10.2508	14.149	2.74111	9.4489	6.49902	43.9566	57.8527	73.0735	5.56941	6.02698	6.38858	22.8162	14.7958	22.7973	19.8478	20.5447	23.8999	2.68814	6.43688	6.45325	8.58519	6.19658	7.35728	12.6194	18.546	15.1971	28.7217	32.3742	28.3699	3.69416	6.831	6.00492	18.8658	9.69834	14.4658	11.3021	11.0378	16.3768	18.909	11.6196	10.1596	6.80033	6.38278	3.76447
Mp6g01550.1	109.484	124.011	99.0599	73.7971	79.4065	85.2769	53.8305	52.5298	48.3848	48.9414	69.3606	52.0094	52.4243	48.0669	47.7443	45.0224	42.4978	41.8709	30.8244	36.0626	30.3612	25.2576	26.9355	25.893	163.113	172.732	163.946	29.9892	31.1006	26.3069	54.4896	56.5068	49.6595	52.259	44.4983	42.9699	111.108	110.108	109.231	15.5095	11.1286	14.4765	14.5424	14.8406	14.908	15.4485	18.8755	17.5074	25.1759	25.8032	23.1424	34.8211	38.855	29.599	151.787	135.266	137.714	177.929	177.319	170.725	151.048	151.48	143.911	131.863	132.964	128.331	57.837	67.4088	61.1	75.822	76.9323	58.6666	129.748	129.78	131.987	8.31325	9.59219	8.67393	16.1461	20.645	16.9757	18.625	25.1253	22.8163	1.48313	1.37169	1.47531	17.3603	17.3219	19.6246	73.0577	77.3496	68.9903	36.901	34.3451	33.6999	133.921	127.906	122.399
Mp6g01560.1	0	0	0.392885	0.395249	0	0.146186	0	0.147001	0.523626	0	0	0	0	0	0	0	0	0.174656	0	0	0	0	0	0	0.173588	0	0	0	0	0.151741	0	0	0	0	0	0.140749	2.13397	1.19044	1.3508	0	0	0	0	0	0	0	0	0	0	0	0	0.383148	0	0.113958	2.43308	2.90575	2.57675	1.15193	1.0696	1.62654	0.577528	0.565518	0	0.116195	0.119159	0.109046	0	0	0	0	0.119529	0	0.112072	0.100474	0.313225	0	0	0	0	0	0	0	0	0	0	0.131998	0	0.273492	0.130638	0	0.354176	0.483178	0	0	0	0	0	0	0
Mp6g01570.1	11.4177	11.0726	10.1907	10.5545	11.7905	10.2609	12.1463	9.24574	11.3303	12.791	12.3455	14.0066	13.0088	11.7421	11.795	9.03528	9.66221	7.89262	8.35125	8.40425	8.52396	8.66286	8.43657	8.69728	14.3434	13.0062	13.088	12.8812	12.7621	12.6434	12.8855	10.8579	12.1571	10.3157	10.1551	9.15723	13.0288	12.8216	12.3448	8.26422	9.26088	8.81347	18.4134	16.2907	18.0829	15.7077	15.9368	16.8378	15.6309	15.4333	14.6827	21.3684	23.5454	22.5364	12.8821	14.6046	14.3615	13.5436	14.5184	14.3751	16.4194	16.5259	15.3846	11.2427	10.5314	10.2903	12.2324	11.424	13.4659	17.1612	17.4084	15.7759	11.4155	11.5048	11.6077	11.4854	12.8278	11.8622	12.8252	11.733	12.6459	10.6224	11.3444	10.8908	23.182	21.9142	24.4252	13.9941	14.4016	15.1394	13.9251	14.1888	15.2164	11.5709	11.8513	12.7961	12.8603	12.9906	12.5411
Mp6g01580.1	0	0	0	0	0	0	0	0	0	0	0	0	0	0	0	0	0	0	0	0	0	0	0	0	0	0	0	0	0	0	0	0	0	0	0	0	0	0	0	0	0	0	0	0	0	0	0	0	0	0	0	0	0	0	0	0	0	0	0	0	0	0	0	0	0	0	0	0	0	0	0	0	0	0	0	0	0	0	0	0	0	0	0	0	0	0	0	0	0	0	0	0	0	0	0	0	0	0	0
Mp6g01590.1	0.0112099	0.0574362	0	0	0	0	0	0	0.0112488	0	0	0.0110327	0	0	0	0	0	0	0	0	0.0115632	0	0.0130306	0.0131574	0	0	0	0	0.0106202	0	0.0104643	0.0227634	0	0.0116651	0	0	0.0172144	0.0149576	0.0395395	0.0151838	0.0797862	0.0979954	0.0193858	0	0.0209825	0	0.0100163	0.0103561	0	0	0.00927863	0.0112379	0	0.0102156	0.0355142	0.0109794	0	0.011703	0	0	0.0235593	0.0462866	0.0113946	0	0	0	0.0102931	0	0.0100986	0	0.011237	0.0111442	0	0	0	0	0.0115175	0.0232967	0.0111679	0.0207391	0	0.0103733	0	0.0236841	0.0420761	0	0.0115276	0.0477403	0.0908627	0.0455142	0.0209074	0.0109059	0	0	0	0	0	0	0
Mp6g01600.1	4.32566	4.15572	3.87929	3.34762	4.06911	3.51296	3.17414	2.87817	3.35167	3.81903	3.67447	3.21169	4.52219	4.14987	4.45614	4.2337	4.31748	3.8782	3.83266	3.27821	4.06106	3.00472	3.3192	3.46997	4.19407	4.22903	4.71006	4.01833	4.00041	3.47846	3.85007	3.67476	3.70763	3.39577	3.87434	3.7552	8.04271	6.89335	7.23536	3.70152	4.15233	3.84683	5.74527	5.257	6.03405	5.57363	5.8272	5.75821	6.01703	6.3572	5.93499	7.38171	7.73413	6.68242	8.4257	8.44539	8.51753	8.91286	9.02072	8.74331	7.71404	6.72812	7.47636	4.64699	4.33167	4.54938	5.42655	4.93801	5.16696	4.08081	4.57473	4.1101	4.27153	4.25047	4.59859	3.55685	4.65144	4.47999	5.49192	5.05285	5.40518	3.9294	4.43554	4.02908	3.3225	3.28449	3.67608	5.83353	5.71887	6.08513	5.48118	5.28458	5.14796	4.14719	3.98871	3.51798	4.40716	4.15886	4.21342
Mp6g01610.1	336.375	313.606	324.709	302.345	270.278	273.773	242.753	271.236	239.894	247.883	209.158	221.791	312.276	304.322	277.603	257.317	270.111	280.101	302.005	279.623	294.771	243.203	249.435	250.25	331.51	257.808	311.568	292.539	274.227	292.478	256.632	226.702	237.137	248.322	257.377	239.38	231.491	251.9	245.721	242.502	265.268	227.343	408.76	413.239	388.695	423.736	438.239	438.424	516.828	517.82	452.247	476.983	439.041	472.105	288.437	320.545	310.448	318.509	338.702	342.142	291.051	323.959	329.836	389.589	412.151	413.546	436.337	477.822	418.179	312.915	324.155	334.587	373.629	334.909	324.101	348.502	300.679	349.776	378.82	361.348	421.965	295.398	264.114	295.422	348.179	297.17	311.372	233.209	260.378	266.771	185.773	186.531	191.919	339.666	313.196	361.36	325.43	315.621	315.038
Mp6g01620.1	187.309	181.336	194.343	119.607	114.335	121.967	107.219	103.363	109.625	93.5039	103.423	92.2189	122.924	123.153	114.81	44.275	42.3389	44.4141	36.7854	35.5279	42.3308	27.2424	27.7203	26.3632	123.111	122.292	114.713	180.436	171.555	207.065	123.846	121.899	114.736	79.4037	85.3804	86.7373	68.8165	62.5654	67.1461	11.4183	9.51725	10.5161	74.0027	67.9318	71.2474	83.0767	85.357	83.6541	84.7758	80.7709	76.1271	128.045	135.638	129.783	87.3654	89.7522	86.7001	113.933	122.592	127.767	59.4245	61.7391	62.8589	162.657	154.151	147.306	215.061	215.894	215.073	146.543	145.614	175.664	134.024	135.968	130.811	16.5777	19.3549	20.4653	20.1318	20.7854	22.6592	19.7842	17.316	17.3398	50.3231	46.0855	49.8045	83.091	76.4766	76.3931	175.654	137.595	163.449	231.435	215.163	252.225	117.843	115.04	117.989
Mp6g01630.1	0.0720362	0.375513	0.340337	0	0.0786264	0	0.139462	0	0.213045	0	0	0.137664	0	0.0734617	0	0	0	0	0	0.267125	0	0	0	0	0.187017	0.216978	0	0.0697565	0.0691415	0.0769269	0	0	0	0.0778621	0.081789	0	0.318084	0	0.326997	0	0	0	0	0.11594	0	0.234645	0.120858	0.128643	0.117521	0.0614345	0.0577126	0.278924	0.28823	0	0	0.066976	0.0713407	0.284895	0.202157	0.0682346	0.0764069	0.299932	0	0	0	0.119488	0.317457	0.38187	0.185069	0.0654337	0.134403	0.138511	0.0596347	0.109357	0.0571733	0	0	0	0	0	0	0	0	0	0.210916	0.289028	0.285006	0.668899	0.709032	0.773508	0.516944	2.40294	0.518508	0.135099	0	0	0	0.0659042	0.0615812
Mp6g01640.1	35.0002	38.2265	34.5604	29.8431	35.4585	32.0345	33.2858	34.7163	33.2268	40.0686	36.7052	40.1518	44.8223	42.4366	39.0077	47.0342	43.0229	40.6706	45.6684	44.9433	44.1902	39.8381	39.3833	42.0314	37.0982	39.0148	37.2219	28.1841	28.6445	30.6126	41.355	39.9741	39.0889	47.1175	44.6573	49.3417	38.4716	35.7714	35.5963	45.9331	43.0807	50.8514	28.6484	27.9118	28.5479	26.7842	27.2462	26.1752	26.2587	27.6536	27.99	29.4637	28.1458	27.8721	34.7004	34.4942	35.1374	39.8494	40.685	38.7943	37.0404	37.8918	36.9982	33.5838	31.5672	29.4039	29.2843	34.3885	31.0031	34.7456	38.7272	35.0193	30.5883	31.987	30.7947	47.192	46.5284	47.7681	52.4723	57.0687	54.329	47.1855	52.1915	47.7471	47.423	51.898	52.2572	74.9638	72.3484	70.4471	29.7917	31.0394	30.8664	33.1696	31.9762	30.5786	33.2893	34.3302	33.6948
Mp6g01650.1	445.556	553.474	439.793	649.456	609.485	618.167	1046.09	1002.43	1009.25	1050.12	1118.74	1148.76	962.267	833.56	902.356	814.264	811.135	862.101	858.379	802.973	834.367	837.474	959.288	912.126	496.629	527.001	537.905	277.49	244.974	267.067	603.364	555.595	585.59	706.139	601.538	626.602	519.556	536.909	516.148	81.6467	67.4318	76.0289	706.03	687.266	710.698	788.86	826.27	836.024	730.581	751.746	788.303	568.586	610.254	618.238	454.447	425.47	414.037	398.787	400.274	416.156	394.727	334.987	380.286	520.411	546.762	548.673	306.322	425.685	374.558	307.297	348.384	377.32	476.676	447.129	503.489	44.2803	51.4615	50.1635	61.6433	63.7832	58.3883	43.9233	46.5329	41.984	48.1648	50.7552	49.2518	50.7095	44.9641	44.6541	294.481	302.837	265.492	378.437	399.766	393.804	589.197	532.778	594.193
Mp6g01660.1	13.4601	12.9226	12.4806	11.3522	13.5656	12.9231	12.9766	13.3994	13.0828	12.0055	12.9343	13.1352	12.0794	11.9551	12.5584	10.2176	10.479	10.4684	8.16599	8.66369	7.94783	6.87053	6.83229	7.7725	14.4681	13.2872	14.6639	16.5222	17.6505	16.2083	12.4088	11.9525	10.9837	10.6141	10.8609	11.4727	7.92475	7.26097	7.92466	8.16873	9.14806	8.09464	18.2407	17.4438	17.4513	18.2154	17.4302	18.3957	16.8557	17.08	15.9169	21.9985	22.6965	18.3944	11.0172	11.013	10.961	10.6796	11.6271	11.184	8.46459	8.78313	9.71899	14.5465	13.9025	13.3786	19.1216	16.0731	16.5272	17.5159	17.3705	18.003	13.0768	11.9065	13.5362	10.5544	11.1755	11.1166	11.5825	12.3889	11.5978	10.2349	10.1778	10.0421	15.8495	15.2858	15.1497	8.08023	8.18376	8.13236	9.76776	9.98365	10.2885	17.852	16.6379	16.553	14.0782	13.801	13.4884
Mp6g01670.1	0.539813	0.41606	0.437911	0.555091	0.612916	0.698462	0.498651	0.540523	0.388405	0.402947	0.541494	0.473326	0.576084	0.363367	0.457352	0.633467	0.607617	0.814108	0.720959	0.841225	0.66666	0.699811	0.652068	0.665462	0.832998	0.416192	0.741427	0.586701	0.624443	0.4745	0.428848	0.615942	0.404351	0.373438	0.380904	0.506926	0.369664	0.285351	0.251443	0.30699	0.407979	0.22496	2.6962	2.66932	2.64926	2.70723	2.81277	2.6791	2.67639	2.84784	2.52183	2.93438	3.08448	2.73663	0.388878	0.563646	0.370789	0.489077	0.579502	0.419796	0.496859	0.501883	0.611216	0.657628	0.650143	0.622913	0.730569	0.775188	0.693188	1.29313	1.08842	0.91663	0.569312	0.549763	0.529906	0.539144	0.480337	0.43778	0.473246	0.470299	0.461944	0.482347	0.440304	0.4659	0.576044	0.536908	0.453694	0.227619	0.155657	0.257838	0.342856	0.312418	0.336414	0.692793	0.882427	0.749492	0.633292	0.643404	0.736564
Mp6g01680.1	5.72331	5.09783	5.10107	4.45787	5.27341	4.3629	3.97161	4.83101	4.99765	5.21174	4.86517	4.91266	6.53319	6.11544	5.55731	6.08383	6.92019	5.97228	7.46158	6.66977	7.6189	5.89384	4.86338	6.0974	5.63404	5.66654	5.5774	5.53951	5.95083	4.71693	5.12046	4.67094	5.03914	5.21168	4.46514	4.46532	9.44423	8.32263	9.81667	7.63551	6.46864	6.62837	8.02204	7.0991	8.13869	7.36364	8.00629	7.42621	8.22969	9.01216	8.76629	10.3458	9.07665	8.93502	12.5149	12.5964	11.8873	12.272	12.6749	12.4636	8.8987	8.63835	9.97294	6.21172	6.44486	5.90594	7.44315	6.88566	6.40574	5.89718	6.5526	6.22996	5.42887	5.26654	5.50018	6.95352	7.86822	7.40614	9.48337	8.91106	10.2734	7.29371	7.6675	7.09875	4.85741	4.65683	5.13043	11.805	10.5603	11.4662	7.74535	7.55241	8.1944	5.34699	5.21341	5.18381	5.72002	5.85593	5.50428
Mp6g01690.1	112.721	153.208	154.348	116.198	116.276	116.239	125.645	123.549	140.977	154.891	150.252	148.412	154.872	148.844	166.407	136.83	115.922	111.257	118.127	100.205	116.907	124.197	98.857	110.729	141.273	136.531	124.05	136.547	120.952	121.824	139.203	158.387	154.928	159.464	148.264	192.46	129.86	119.838	90.1266	111.317	104.892	109.182	226.315	224.917	278.652	185.006	204.07	237.859	202.487	157.058	174.659	244.368	245.944	190.423	229.473	217.567	184.34	218.923	230.508	249.442	241.972	235.505	240.68	168.834	173.376	147.092	162.758	175.459	156.489	237.947	250.415	264.365	200.338	148.076	174.699	105.675	170.271	146.442	142.207	150.235	124.962	165.238	197.901	179.208	253.999	213.5	293.527	299.111	286.121	294.008	166.649	166.42	166.786	208.185	231.391	228.36	268.236	231.174	212.885
Mp6g01700.1	0.258778	0.142238	0.152054	0.113107	0.173293	0.208043	0.155155	0.209772	0.212747	0.1287	0.138503	0.096256	0.161565	0.160053	0.126104	0.198483	0.125211	0.109682	0.231134	0.207499	0.189354	0.176437	0.204553	0.163562	0.300453	0.241519	0.171509	0.284101	0.360493	0.326009	0.132239	0.132861	0.151842	0.158429	0.119054	0.154323	0.214985	0.138088	0.177589	0.180995	0.198094	0.250707	3.12228	2.88751	3.08355	3.39618	3.50073	3.34272	3.04367	3.0661	2.87646	3.79645	3.95788	3.11928	0.284535	0.280099	0.260924	0.260568	0.340669	0.326732	0.271566	0.218046	0.272803	0.252407	0.271807	0.185926	0.413842	0.422436	0.46972	0.599867	0.662457	0.711524	0.246961	0.238803	0.323516	0.386923	0.41333	0.352101	0.52776	0.5599	0.55934	0.509845	0.524529	0.475617	1.76964	2.01122	2.21579	0.267861	0.215171	0.249956	0.159183	0.179953	0.148944	0.457005	0.519574	0.438413	0.235103	0.255967	0.318272
Mp6g01710.1	25.4056	20.8268	20.9278	19.4379	21.7342	22.4979	19.004	20.1118	18.2921	22.4684	21.5017	20.0635	25.7568	23.1565	23.5476	25.2038	22.455	20.2435	19.0437	20.0678	18.5829	14.3952	16.8702	16.4433	20.142	18.7015	20.6879	20.9295	19.7134	18.8331	22.2968	21.5557	20.8634	18.7231	19.778	20.3726	23.4873	22.3467	24.8081	18.8246	21.1748	19.6881	17.9468	18.3956	17.3954	20.4463	19.9269	19.4002	20.3853	22.0235	20.901	20.7393	21.8926	18.9888	28.4436	28.9042	27.0688	27.2051	27.5997	28.5658	19.2178	17.7163	19.4272	24.4248	23.9204	23.3926	25.0698	24.9213	25.3388	17.3652	17.8716	19.4402	20.3184	19.7657	22.1079	22.1095	22.3273	21.9452	23.8374	25.8863	25.6336	22.4212	22.3688	21.7311	16.8555	15.8185	13.8509	21.4653	22.4944	22.6566	44.6017	46.1143	46.1354	20.0987	20.8861	19.7067	20.2603	21.0304	22.1435
Mp6g01720.1	10.2831	11.042	9.75244	9.41411	6.53597	9.53864	9.24937	7.64076	8.50672	10.025	8.70426	9.4969	11.2521	10.5231	10.173	9.2647	8.34177	10.7692	9.37151	9.08486	8.76798	8.87996	7.40727	7.02939	11.7193	6.90889	8.98144	9.51641	9.95162	10.4956	9.64054	10.8193	11.2976	10.3344	8.0551	10.6302	10.3521	10.8507	11.8225	13.3483	12.8909	11.9126	12.7372	10.7214	12.5705	9.78889	8.19947	10.7133	10.6625	11.2888	11.5295	19.2066	16.8775	17.7301	11.1233	9.94172	12.1052	11.1628	10.8415	12.3861	12.4195	12.071	12.1449	8.2557	9.22079	10.1045	11.9301	9.21473	9.05184	11.661	12.1619	9.00387	10.2458	9.32179	9.99689	12.7072	12.5542	11.7829	13.9162	13.2483	12.9889	12.9696	11.7812	14.8772	27.3483	23.7373	22.4813	10.2572	10.8163	7.83538	9.82546	8.86549	8.77463	7.91302	7.92256	7.33948	9.52752	9.4855	9.96831
Mp6g01730.1	4.22334	5.44216	4.22042	2.57429	3.75266	5.57602	4.07905	4.318	3.45781	2.8945	6.68053	2.95908	3.6821	3.52709	5.08441	4.12394	3.69014	5.96913	4.02722	3.37648	4.37691	2.18057	3.07646	4.72332	6.61976	4.3884	3.87029	3.65011	5.10145	6.81693	5.1339	5.04391	4.22765	6.42265	5.501	5.08794	3.22496	6.32102	4.10993	4.34575	4.95443	6.00802	4.18835	5.32497	4.72701	4.28357	4.6633	4.37283	4.85765	5.58304	4.65564	8.62139	8.00982	5.01739	5.51693	5.688	6.80973	5.51359	5.23934	8.44677	6.49249	4.00839	5.98888	4.77426	3.61279	3.30689	4.41241	3.74886	3.93253	3.37792	5.03253	3.96613	3.50371	3.24331	4.69911	5.45968	5.82942	5.74237	4.72083	5.98154	3.56583	7.61779	5.4635	4.20427	8.32163	9.42729	9.542	4.41345	3.19438	2.262	2.8876	2.4831	4.46244	3.49525	4.80848	4.49738	4.52086	4.93118	4.60441
Mp6g01740.1	318.734	262.802	288.388	295.778	260.272	255.064	160.237	158.83	167.617	211.379	183.582	170.39	220.021	256.275	252.021	243.882	248.525	323.063	278.903	279.179	297.975	259.467	210.758	241.402	283.239	263.831	304.558	271.45	296.538	296.522	287.691	254.872	236.232	269.95	278.664	279.903	172.263	154.016	182.084	357.715	398.975	337.893	327.347	317.849	302.075	316.991	331.391	311.231	330.023	343.435	318.669	392.523	402.25	398.261	164.301	178.94	165.746	190.49	172.223	196.401	181.794	184.303	194.519	249.551	273.647	249.836	285.049	244.162	248.207	267.471	249.16	239.561	254.139	261.801	239.454	332.688	338.111	315.756	298.724	319.674	325.511	283.09	247.898	270.903	370.276	358.594	316.267	175.476	158.272	152.859	145.803	156.301	140.485	273.112	245.939	246.909	258.499	281.283	247.808
Mp6g01750.1	23.8885	26.4587	25.8278	28.113	25.3976	25.7557	46.0427	50.9181	47.1863	42.6951	35.9544	39.4936	38.2571	32.4344	37.0352	60.2921	59.0293	55.8773	73.7244	74.0234	74.4122	86.746	86.5944	81.1856	18.5878	20.7361	17.4874	50.0979	45.3703	45.2261	39.2326	38.3665	40.7471	38.0879	37.3865	37.1599	18.262	17.5187	18.2034	53.6149	55.932	54.1911	30.5989	28.8487	30.9448	30.0735	31.8739	34.8085	30.6422	30.5948	29.9676	23.5969	22.1186	23.5127	14.5972	16.196	16.9177	16.6765	18.1724	19.3658	15.9282	17.9454	16.765	24.6373	28.0364	26.2517	46.6819	51.2288	48.759	48.9334	53.6774	50.2022	23.1238	26.8707	24.8446	75.0051	70.7645	70.7484	60.8461	56.0999	53.4129	47.7809	50.1502	47.5541	58.4556	63.5523	62.8865	15.1876	15.4406	14.5998	29.5398	25.8801	29.0813	38.7848	43.1113	42.5603	25.1404	28.1174	29.7777
Mp6g01760.1	0	0	0	0	0	0	0	0	0	0	0	0	0	0	0	0	0	0	0	0	0	0	0	0	0	0	0	0	0	0	0	0	0	0	0	0	0	0	0	0	0	0	0	0	0	0	0	0	0	0	0	0	0	0	0	0	0	0	0	0	0	0	0	0	0	0	0	0	0	0	0	0	0	0	0	0	0	0	0	0	0	0	0	0	0	0	0.668229	0	0	0	0	0.64685	0	0	0	0	0	0	0
Mp6g01770.1	11.4261	11.8991	9.52157	10.0194	12.9811	13.0101	11.4491	13.2746	11.1159	19.7092	17.988	18.7888	21.63	21.8049	21.7542	18.788	19.5879	16.9586	13.3839	13.5488	10.7106	10.0731	10.3574	8.7032	8.50854	8.33625	8.10669	4.21269	4.07315	4.41884	13.4523	13.1194	11.4613	18.0104	17.1115	20.0789	7.6091	6.65943	6.7466	7.367	8.55096	8.34758	3.92961	4.07174	4.25193	4.80215	5.04194	5.52626	5.51907	4.79196	5.3729	3.63936	3.55236	2.59574	8.06608	6.03827	7.32869	7.07147	8.08673	8.5053	3.60513	2.48119	3.88315	8.62049	8.17543	7.47558	5.0652	5.61656	4.52578	4.57092	5.16619	4.6739	7.30428	6.42717	5.94419	2.56003	3.84756	4.17856	3.68181	3.71543	3.02656	4.86653	6.30593	4.93607	1.72952	1.64102	2.13906	2.73105	2.4111	2.70694	3.75528	2.94951	2.92299	8.25695	8.19162	8.30427	10.3472	8.88685	9.97888
Mp6g01780.1	31.3859	32.899	32.2585	32.3689	33.7464	36.0879	30.5448	33.336	32.3216	52.7312	51.3278	52.7418	56.867	56.9069	58.617	52.6311	53.1803	51.4468	35.655	34.8922	34.9617	29.2542	29.1841	28.4883	23.7767	22.9541	25.224	12.5294	11.7732	14.3131	36.6053	36.3489	35.6635	47.5882	50.5876	53.4157	22.5094	18.8269	21.6649	23.2254	23.9759	23.8155	14.5385	13.5823	13.7906	16.2991	16.9457	14.7313	16.9528	18.6728	18.6235	10.5237	10.5197	10.3915	25.5014	24.292	22.5877	26.761	26.0368	24.6655	10.8525	8.91511	12.4729	26.7948	26.3302	27.4984	14.7773	19.3157	17.8882	14.4282	16.6269	13.2896	22.8976	21.7133	24.0926	10.6799	12.8433	13.4334	11.9845	12.6541	11.6181	16.8941	16.8276	14.6031	6.51425	7.27607	8.23726	9.02919	9.23303	8.92749	9.69921	11.1474	9.37116	22.5596	23.9357	22.8531	29.1549	26.0459	31.0882
Mp6g01790.1	0	0	0	0	0	0	0	0	0	0	0	0	0	0	0	0	0	0	0	0	0	0	0	0	0	0	0	0	0	0	0	0	0	0	0	0	0	0	0.819424	0	0	0	0	0	0	0	0	0	0	1.17454	0	0	0	0	0	0	0	0	0	0	0	0	0	0	0	0	0	0	0	0	0	0	1.69922	1.633	0	0	0	0	0	0	0	0	0	0	0	0	0	0	0	0	0	0	0	0	0	0	0	0	0
Mp6g01800.1	0.277912	0.34507	0.187678	0.0135865	0	0.0976759	0.102969	0.0519918	0.0293254	0.103972	0	0.0143712	0.143137	0.0591448	0.0179436	0.0661274	0.0506699	0.0685623	0.0639068	0.0368283	0.120726	0.143273	0.0339527	0.0514708	0	0.139453	0.064549	0.0138836	0.0416033	0.0875768	0.245948	0.0890859	0.146238	0.198292	0.0806977	0.085984	0.0448108	0.0779051	0.137289	0	0	0	0.0126093	0.0241657	0.0682338	0.0124087	0	0.0269723	0.143257	0.0387189	0.0483351	0.0585321	0	0.0398821	0.123145	0.0428476	0.152408	0.274001	0.443753	0.226164	0.0768938	0.0302122	0.103878	0.131882	0.0931023	0.226621	0.107184	0.228266	0.210201	0.0829862	0.1314	0.0145135	0.230446	0.263138	0.0602469	0	0	0	0.0145294	0.0404762	0.0558867	0	0	0	0	0	0	0	0.0147947	0	0.0680458	0.156082	0.0691513	0.0142627	0.0439931	0.0547549	0.102901	0.216831	0.207505
Mp6g01810.1	83.0394	77.0876	74.2844	72.6779	72.2911	75.328	63.9631	66.7961	66.8045	71.9899	70.455	69.5585	78.0947	72.3462	73.6754	68.1296	71.7592	68.6028	52.1899	56.4872	52.4611	39.4579	40.9532	43.3381	103.882	97.6557	100.944	70.8626	68.6068	72.9198	75.2663	73.2559	78.8715	74.1407	74.7658	70.664	85.4315	78.6894	82.6777	47.9015	51.65	48.0577	64.5795	63.3916	65.5959	72.1934	68.8074	71.3667	66.4926	76.8628	73.0268	84.9691	85.454	85.6509	80.3489	82.3046	81.2516	85.3826	82.2306	85.7673	84.5635	85.6312	90.1141	77.9155	73.9676	76.2258	78.0615	79.2931	82.2347	85.6463	89.875	78.4738	74.1396	78.1775	80.0128	48.2247	45.5216	47.4446	49.2867	50.3132	50.2485	44.2951	50.5872	51.4155	57.3258	55.794	58.9858	57.6826	62.12	58.7365	68.7273	60.3589	68.1463	75.4858	79.3583	72.5889	73.9204	72.641	76.256
Mp6g01820.1	0	0	0	0	0	0	0	0	0	0	0	0	0	0	0	0	0	0	0	0	0	0	0	0	0	0	0	0	0	0	0	0	0	0	0	0	0	0	0	0	0	0	0	0	0	0	0	0	0	0	0	0	0	0	0	0	0	0	0	0	0.264188	0	0	0	0	0	0	0	0	0	0	0	0	0	0	0	0	0	0	0	0	0	0	0	0	0	0	0	0	0	0	0	0	0	0	0	0	0	0
Mp6g01830.1	0	0	0	0	0	0	0	0	0	0	0	0	0	0	0	0	0	0	0	0	0	0	0	0	0	0	0	0	0	0	0	0	0	0	0	0	0	0	0	0	0	0	0	0	0	0	0	0	0	0	0	1.18685	0	0	0	0	0	0	0	0	0	0	0	0	0	0	0	0	0	0	0	0	0	0	0	0	0	0	0	0	0	0	0	0	0	0	0	0	0	0	0	0	0	0	0	0	0	0	0
Mp6g01840.1	6.35651	6.44163	6.5141	5.86282	5.29485	6.2104	5.97509	8.35776	6.65005	6.14439	6.62411	7.2354	6.94421	6.52449	5.50843	6.71781	6.43239	6.91761	7.97383	7.38691	7.81712	6.08843	6.93414	5.04227	8.54232	8.21082	9.58941	4.74113	3.87467	3.79072	6.07434	6.88332	5.57242	5.36219	5.51798	5.28054	6.14466	5.73483	5.9478	4.14966	5.06813	5.33347	4.20664	4.22912	4.55193	3.82103	3.18298	3.04116	3.51349	4.59268	3.80059	4.48848	4.86165	4.78482	5.71829	5.68249	5.92181	5.96188	5.88238	7.12505	6.69155	6.71162	7.19496	6.92287	6.3167	7.29442	5.7693	6.09104	5.04665	5.91228	5.54772	4.96563	7.60559	7.79382	6.85211	3.88723	4.58413	4.34273	5.1373	5.41186	5.87545	4.5163	5.6012	5.58238	2.91452	2.70664	3.38176	6.5354	6.26789	5.33642	3.75521	3.71433	3.70309	4.74257	4.4387	4.78181	6.7357	7.60808	7.29696
Mp6g01850.1	0.41032	0	0.397307	1.211	0.858263	0.4145	0	0	0	0	0.422098	0	1.09697	1.24341	0	1.8719	0	0	0.450639	0	0	0	0	0	1.06182	0	0.937404	0	0	0	1.43554	0	0	0	0	1.70445	0	2.24577	0	0	0	0	0	0	0.740784	0.339341	1.40783	0	0.662093	0.341251	0.328962	0	0.315692	1.44238	0	0.784581	0	0.810705	1.12888	0.35032	0	0.841123	0	0.358665	0	0.693848	0.712844	0	0.702228	3.02579	0	0	0	0.950214	0.332918	0	0	0	0	0	0	1.15454	0	0	0	0	0	0	0	0	1.50672	0	1.10084	0	0	0.35921	0.36802	0.773479	0
Mp6g01860.1	27.1595	25.3281	23.9481	20.978	23.1833	23.3684	17.2945	17.9101	18.3513	18.6166	16.7789	15.4286	19.7375	18.1737	15.9507	21.5958	20.1255	20.727	32.2257	30.861	32.0385	34.5654	34.7253	33.3053	40.6983	41.955	42.249	21.5834	20.9707	20.4674	22.7245	20.7612	19.1797	19.4126	20.0078	20.4843	19.1494	19.5817	19.6664	35.6432	40.5728	36.8293	27.4941	29.6552	30.5827	28.3273	28.253	31.6769	31.1509	29.2396	29.1957	42.7454	42.8832	44.013	22.5794	22.8032	25.3343	22.3561	23.1487	22.1008	38.0331	37.955	34.4112	29.4807	28.9752	24.7297	28.4301	33.2817	32.3545	45.4431	52.7491	39.7238	30.3469	31.7078	33.2369	58.4273	59.3873	60.8135	53.357	56.0874	59.2574	43.2087	47.5945	48.5313	39.3691	40.7025	38.2127	23.1832	22.824	21.2335	13.43	14.1259	14.329	35.3454	31.1368	37.6114	31.4688	35.8088	34.0787
Mp6g01870.1	0.831349	0.811445	0.788717	0.831744	0.851362	0.919918	0.647508	0.562875	0.497565	0.828023	0.738081	0.705998	0.89225	0.797412	0.749046	0.731176	0.654037	0.737238	0.679575	0.594719	0.616335	0.515362	0.45684	0.581492	0.796047	0.882925	0.831956	0.890058	0.815521	0.758183	0.92527	0.746822	0.760396	0.836059	0.667289	0.652044	0.360794	0.336221	0.462672	0.358446	0.332603	0.391138	1.90232	1.98589	2.1727	2.16007	2.37459	2.43885	2.49856	2.62737	2.33331	2.33221	2.40468	2.02217	0.617992	0.616667	0.694515	0.635775	0.561424	0.566602	0.454288	0.425086	0.438382	0.996849	0.984542	0.941597	1.44642	1.23648	1.2838	1.22171	1.16841	1.30346	0.832039	0.819259	0.955304	0.371372	0.371973	0.348306	0.592625	0.582121	0.613799	0.463117	0.43021	0.422907	0.850598	0.936576	1.09021	0.631776	0.534618	0.508254	0.437965	0.447455	0.344577	1.32038	1.44232	1.39165	0.894914	0.887252	0.945094
Mp6g01880.1	93.7542	82.9117	98.4719	89.2236	89.3815	93.5775	67.6269	68.8536	64.0932	76.2142	82.5119	79.4718	82.8878	90.9042	87.1156	91.2617	92.4539	93.6733	94.6891	96.5289	96.4326	83.3382	85.9955	86.9639	101.106	90.8204	91.7731	75.1658	90.4877	80.0229	99.2502	95.0726	86.9384	93.8945	97.139	98.7363	78.0608	66.3793	76.8696	84.5661	89.6199	70.1905	100.44	92.3076	101.646	90.486	95.7943	90.4828	93.7109	100.008	91.8855	103.225	106.711	94.8256	73.7628	73.7573	76.3695	89.5699	92.2635	94.3849	82.2462	88.1297	84.4705	97.5198	98.4627	96.9444	81.3252	82.2807	76.5493	85.8589	87.5565	91.611	94.7148	96.0176	93.3348	78.1371	84.2989	83.4713	101.873	98.6489	102.717	86.7888	88.4036	94.9927	64.7759	70.0337	63.0736	96.829	104.123	98.077	71.2182	68.46	73.3226	81.5424	77.6583	94.6948	101.495	93.3767	89.3917
Mp6g01890.1	18.9985	23.049	17.4624	15.0648	16.3899	16.243	18.689	15.3701	13.1751	16.9548	13.82	16.1385	19.1858	20.2051	22.4771	29.4343	21.7993	25.6887	28.8547	30.9045	31.5471	34.9137	27.3283	29.7796	15.2693	24.1619	16.1337	17.0066	23.7239	19.1599	21.1199	20.2414	23.8624	21.2871	21.7715	24.6722	10.0058	10.8898	15.326	25.0528	26.2345	18.1572	21.1937	24.8366	20.2753	22.0888	27.6958	26.9065	23.8481	23.3654	17.9399	29.4536	35.2726	26.9846	10.5378	11.7098	10.7149	10.9579	8.26415	14.2126	14.5409	13.8389	10.8661	11.6242	13.8583	16.1533	12.9378	14.308	13.1512	14.1458	13.4748	20.4852	13.6648	11.5153	11.7749	13.2854	21.4434	17.9516	21.8851	14.0843	13.7143	15.6477	20.0487	17.1407	15.1155	10.3959	14.4782	14.8868	15.6528	13.3103	16.0572	12.6327	14.8701	12.368	14.3517	17.1326	12.4477	14.2023	16.0114
Mp6g01900.1	6.99684	6.94538	6.50329	6.73097	7.14712	7.64284	8.58522	8.94114	9.36995	8.5276	8.40678	8.69359	8.18993	7.30686	7.55952	10.5914	10.4077	9.77813	10.8844	10.5887	10.6889	10.2434	10.4767	8.73792	6.61049	6.73594	6.48789	7.72352	7.21533	8.20847	7.46969	7.73935	7.36701	7.88164	6.68459	7.63905	6.11727	7.03687	7.40011	6.56394	5.98583	6.72239	9.14902	9.05752	9.7568	9.84244	9.5118	10.07	9.7598	9.98716	9.48478	7.8024	8.73134	8.00407	6.61992	6.62948	7.3516	7.50541	8.43256	7.79505	6.32251	5.66895	5.97008	7.29501	7.04196	6.7661	8.93212	8.68618	8.22617	7.81002	8.37048	9.81347	6.81082	6.58174	8.02458	7.71118	8.50025	8.06532	8.72759	8.11822	8.71498	7.73493	7.59195	7.89986	6.89171	7.78512	7.96272	8.75782	7.94146	7.85137	6.23869	5.91131	6.49063	8.12527	8.9836	8.06364	7.38393	6.77473	6.62488
Mp6g01910.1	0.456532	0.601435	0.447402	0.171346	0.261513	0.254266	0.273984	0.452178	0.272717	0.0193228	0.0489374	0.0748988	0.010656	0.0658925	0.0666399	0.110631	0.0501936	0.038083	0.0950019	0.219222	0.0224245	0.385456	0.556036	0.612436	0.157178	0.121344	0.0718993	0.504909	0.504563	0.615628	0.578327	0.496649	0.509529	0.237486	0.323242	0.393171	0.18366	0.0435205	0.178957	0.13251	0.123786	0.0271515	0.0658118	0.044978	0.0305283	0.0462362	0.0291483	0	0.00887204	0.0384505	0	0.0326975	0.0362189	0.108992	0.183726	0.149094	0.102293	0.0908117	0.121573	0.0736281	0.0114217	0.0673204	0.0663057	0.147291	0.257306	0.262646	0.519129	0.520252	0.538735	0.443194	0.468731	0.42152	0.27944	0.391913	0.206477	0.125264	0.145208	0.135574	0.324966	0.110636	0.16674	0.0301819	0.136174	0.0459404	0.0633576	0.0113406	0.0223608	0.231503	0.242333	0.198645	0.0608333	0.116359	0.0825046	0.201928	0.273488	0.264665	0.411134	0.433448	0.24154
Mp6g01920.1	18.3782	17.8323	15.8999	18.3787	20.8213	20.4568	17.0574	16.8447	17.0183	21.4473	19.1034	21.4654	21.3762	20.2068	21.4575	23.4473	21.4759	20.7646	33.412	35.9473	34.2946	34.3397	34.5414	33.9022	23.9478	24.6169	23.8148	18.2396	19.1127	17.4134	20.9844	20.4846	20.2611	21.6024	22.8056	22.846	16.8964	16.0812	17.0791	66.0031	72.7706	66.1244	16.3867	16.9382	16.0013	15.3958	14.1751	15.4171	13.604	13.9545	13.8191	18.9496	20.249	17.2351	14.7202	14.2398	15.1821	15.1197	15.0749	15.1644	24.2249	27.0112	25.0776	17.945	17.624	15.1072	16.0421	15.9412	15.1138	22.3552	25.3494	23.8372	16.4181	16.8132	16.4002	66.3603	69.35	70.8695	87.2293	84.6674	88.8682	78.9644	78.4038	83.3792	33.6193	34.7816	37.9261	50.5684	51.4075	54.1721	16.0693	16.6464	16.9688	23.5533	22.1174	21.9231	20.3993	20.1401	20.5666
Mp6g01930.1	8.6016	10.4396	8.86461	9.95818	10.7709	10.0441	7.3562	9.44233	8.19967	12.0565	12.681	12.4943	13.1307	12.6976	15.1851	14.0236	10.9153	10.9878	18.8588	16.7431	18.0426	24.3145	17.3419	19.7595	14.3788	11.1197	11.9765	10.5616	10.8443	9.92459	13.9006	12.4485	10.6453	13.0969	11.7414	12.4685	6.9105	7.97887	9.20699	41.5416	47.8806	43.9955	12.8344	14.1215	13.8026	10.8214	12.192	12.9713	11.4929	11.7226	9.56033	17.3024	18.6598	12.8316	10.2249	10.5653	8.85881	11.3423	11.8402	12.5097	17.2407	14.6521	13.5392	13.4158	13.3593	10.8524	10.9492	11.8043	11.0692	16.4131	17.0352	19.6672	11.8527	10.0342	11.4849	33.4778	52.9724	50.9628	60.9047	54.1138	53.6233	59.3091	65.6262	64.0457	31.1029	27.3222	34.1865	39.1219	35.9244	41.4575	9.13223	10.0142	9.29759	15.6356	16.2788	16.2627	17.1404	14.4147	15.7323
Mp6g01940.1	30.1134	31.0533	31.1481	26.0411	25.6089	29.1061	24.9689	25.5395	27.2423	24.8957	26.2769	25.0251	28.9215	29.398	27.4176	29.5959	26.6788	25.8008	21.6968	21.844	21.6897	18.0871	18.5277	18.5582	36.8012	38.1728	38.6078	22.474	22.5309	24.6915	26.3244	26.9178	25.7856	27.4458	24.5314	27.3651	36.1427	32.3711	37.0961	21.1868	22.3629	21.5852	20.1205	18.8944	18.2127	20.7133	20.0365	21.5823	20.7681	22.4787	21.4175	26.5618	27.3457	23.471	41.8339	41.3582	41.7276	42.5576	42.0849	42.3857	48.323	52.8961	49.7981	32.3017	31.7091	31.7278	26.6814	30.7334	27.7827	31.9299	36.1547	29.938	31.5764	31.5002	35.7923	22.8727	22.0329	23.3144	23.9423	23.3462	23.5081	23.9343	27.2615	22.9619	13.2968	14.1717	16.2687	34.2907	32.4331	34.7687	27.7385	28.0076	27.6657	29.4105	27.1172	25.889	35.1365	34.3096	32.2583
Mp6g01950.1	3.56962	3.26032	3.35978	3.6772	4.42981	4.15974	2.55334	2.51265	2.57247	4.38618	3.3678	3.65916	4.58627	4.35512	4.15628	6.32032	5.52245	6.28702	5.62028	5.75908	5.7254	4.64268	5.03463	4.95642	4.12154	4.12387	3.83	3.69178	3.78039	2.85024	3.42526	2.66112	3.60907	4.01158	4.42964	3.5642	3.09861	3.13908	3.01145	8.85659	8.19702	9.62338	3.28356	3.49128	3.25438	3.55056	3.91291	4.1671	3.81251	4.38184	4.14859	4.45178	4.38135	3.76594	2.52571	2.67027	2.36974	3.09286	2.92177	3.05959	4.52961	5.02534	4.4862	4.11258	3.86803	3.78241	4.52359	4.18773	4.44869	3.65411	4.15114	4.49831	3.89656	3.41502	4.4474	8.7794	10.4591	9.29736	8.46781	8.19772	8.72991	8.96583	9.41652	8.91214	5.40589	5.25538	6.32627	7.67873	8.15476	6.61182	3.66022	3.61369	4.2612	4.36664	3.48333	3.74564	3.29862	4.48366	4.05701
Mp6g01960.1	1.5787	1.37685	1.43329	1.27645	1.4411	0.930993	1.87195	1.34547	1.48709	1.33246	1.38172	1.28667	2.00725	1.59617	1.64642	3.63935	2.55234	2.85202	5.05214	4.92699	4.39792	4.69896	5.2742	5.25786	1.36827	1.02736	1.39369	1.06434	1.3624	0.946484	1.84388	1.77866	1.48478	2.14173	1.98696	2.16689	2.29537	1.89055	1.79537	1.81713	2.17959	2.04815	2.35201	2.00721	2.32476	1.85999	2.2036	2.211	1.77809	1.921	2.32	3.40902	3.19797	3.28281	2.10749	2.01732	2.26759	2.29769	1.80103	1.96727	1.44434	1.54915	1.52061	1.43681	1.14797	1.43925	1.44487	1.91144	1.52984	1.87933	1.71514	1.62806	1.59701	1.43147	1.96221	2.88608	2.33066	2.3868	2.67891	3.04057	3.69035	3.40905	3.13143	3.64252	5.30812	4.66222	6.21499	2.19641	2.36192	2.98746	1.08611	0.826182	0.820127	1.19972	1.29632	1.22602	1.8185	1.75472	2.11204
Mp6g01970.1	1238.46	989.058	1196.22	1261.83	1540.75	1335.49	1304.87	1224.11	1230.21	931.482	937.469	915.495	958.776	920.034	871.834	1251.47	1209.9	1107.71	1756.28	1935.79	1818.12	1949.74	1960.02	1885.75	1523.46	1737.16	1437.8	1160.57	1256.8	1106.11	1121.86	1149.02	1088.99	1037.85	1112.95	1242.89	976.115	900.099	903.643	1407.53	1582.9	1622.76	964.249	983.338	875.941	962.912	986.706	883.507	1023.57	988.67	982.496	1094.09	1127.41	1063.1	1084.01	1123.69	1104.05	1125.32	1223.13	1045.8	938.809	964.082	1071.09	1494.73	1332.18	1471.34	1098.87	1079.28	1093.22	1128.12	1205.4	1122.77	1165.46	1188.94	1232.27	2443.58	2447.07	2502.76	2088.01	2058.14	2126.16	1458.7	1444.91	1608.34	2096.69	2016.2	1866.43	1555.47	1439.86	1549.77	909.174	894.625	897.625	1180.33	1134.64	1102.9	1184.04	1201.63	1172.95
Mp6g01980.1	236.026	238.728	234.853	228.006	246.231	236.958	228.61	223.536	204.313	177.151	169.075	165.607	165.44	166.952	164.389	240.598	223.229	221.836	302.626	328.823	314.725	351.869	345.181	331.03	252.877	252.964	251.248	220.972	213.078	195.273	192.036	198.406	180.881	198.1	194.59	189.465	164.485	155.932	174.055	231.754	250.036	253.873	173.084	169.781	172.336	177.822	176.733	171.4	194.509	199.032	196.848	204.663	199.459	201.767	211.012	209.705	209.676	213.207	216.067	217.173	187.871	181.885	183.05	273.773	275.758	260.062	226.799	226.28	214.89	194.646	204.867	200.388	221.338	230.771	211.609	415.14	401.255	417.71	361.31	378.071	365.738	260.695	246.687	267.703	339.353	346.802	320.858	265.537	260.682	262.012	165.988	174.106	167.821	221.712	195.145	204.527	201.234	211.683	204.312
Mp6g01990.1	0.730414	0	0	0.362956	1.13915	2.62649	0.329717	0	0	0	0	0	0.327244	0	0	0	3.84537	0.471471	0.401209	0	0	0	0	0	0.472411	0	0	0	1.7224	0.778904	0	0.347866	0	0.375636	1.64312	0	1.12616	0	0	0	0	0.49228	0	0.301632	0.975189	0.300093	0	0	0.298276	0.304041	0	0	0.282467	0.952689	0.70367	0	0.366559	0.355612	1.9693	0	0	0.756945	0	0.956787	0.978903	0.612826	0.632038	0.322111	0.926544	0.334613	0.665096	0.704596	0.619255	0.27998	0.881914	0	0.376445	0	0	0.330068	0	0.337792	0	0	0	0	0.364949	0.390146	0.367483	0	0.993983	1.3403	1.29567	0.688876	0	0.324102	0	0.345316	0.934745
Mp6g02000.1	23.0608	25.4599	22.0362	23.9494	29.4319	28.7739	11.1648	11.5521	10.9595	16.3469	20.3731	18.6653	18.4957	18.12	17.3512	15.5374	12.2221	11.0212	10.477	8.08107	8.35745	7.56784	7.09831	7.57703	57.1831	63.6233	55.3969	40.1643	45.4075	37.7397	20.4688	22.2193	20.8508	32.9396	51.5861	40.9491	9.85705	8.51239	9.71994	12.6346	11.6291	11.7984	23.5613	23.0263	24.6628	17.6192	17.4853	19.8085	15.6228	16.7031	15.3416	30.2787	35.0384	32.1057	14.3612	14.0385	14.2038	16.2274	17.3681	15.9553	22.7921	27.2481	27.5113	24.0504	26.9751	21.905	31.5961	22.2088	23.866	66.189	68.8641	51.991	29.1816	31.9555	27.9144	8.99428	9.27604	8.67329	11.9212	10.2546	10.6468	24.4431	26.8434	23.9166	11.009	10.7487	11.8721	11.5474	12.1632	13.2429	85.0371	82.0835	79.4104	69.7078	70.4427	66.9504	39.4686	44.3648	43.7689
Mp6g02010.1	13.3822	16.1098	12.2289	15.6557	16.2266	16.8919	23.332	22.6887	23.9807	25.4737	21.1801	23.9859	20.0843	18.0398	20.198	26.3086	26.0225	26.0074	26.3295	24.3657	27.5145	24.8744	24.9596	23.603	13.0084	13.6187	13.0298	11.7363	10.9212	13.744	20.4458	20.4206	18.2121	20.4352	17.6072	19.2156	6.14383	5.92627	6.27084	5.73735	5.70444	4.96821	16.4845	14.4773	15.7852	15.9011	16.5574	17.089	13.8007	14.5723	14.0418	14.1071	13.9557	13.5765	7.29198	8.10899	7.28838	6.02712	7.34432	7.71023	6.02036	6.36601	5.12918	15.3302	16.7845	17.2671	12.1846	17.2113	13.5022	10.3756	13.4613	11.0234	14.5391	15.6384	16.3205	3.58446	2.41281	3.85501	4.8474	5.40257	5.66864	6.91454	7.35334	6.84205	2.84123	3.43998	4.07418	2.36591	2.21035	2.88458	6.2674	9.54927	6.16326	11.4707	14.3091	12.9002	18.8463	17.5945	20.3156
Mp6g02020.1	1.86207	1.87466	1.93089	1.30499	1.11629	0.952681	1.18979	0.977953	1.18427	2.55959	1.86437	2.58964	2.99296	2.61413	2.92032	13.6631	14.46	13.4518	10.3608	12.9231	11.0889	9.08116	7.75329	9.06065	0.853887	1.03595	1.07414	1.7549	2.29726	2.10826	4.5372	4.34193	3.94093	3.87446	3.2551	4.34968	0.41574	0.303425	0.33102	13.8576	15.9349	14.0891	2.29422	2.07861	2.56428	1.39996	1.64516	1.51055	1.83795	1.64675	1.95389	1.08556	1.20848	1.29281	0.411737	0.403069	0.328295	0.610534	0.726547	0.419044	0.420896	0.301719	0.407248	1.25185	1.28137	1.21455	1.70031	1.29543	1.21951	0.80072	1.03145	0.915018	1.3018	1.31529	1.3412	13.1729	14.674	13.0982	17.5321	16.6693	18.4136	16.6338	17.6209	18.4971	10.8851	11.284	11.8484	2.38646	3.33518	2.9128	0.888653	1.40127	0.68822	0.793898	0.806299	0.750248	1.23796	1.17464	1.01041
Mp6g02030.1	7.00442	8.33374	6.1572	6.23841	6.34376	6.21815	5.51354	6.42498	5.2407	5.83671	6.28419	5.74143	6.32585	5.65664	4.99204	11.0806	11.0264	10.1888	9.15013	9.63415	10.1038	6.6262	9.0302	8.58456	4.5714	4.23142	5.07294	3.36479	2.80531	2.90756	7.97494	8.29277	6.68225	8.1109	7.16173	7.23087	3.50793	4.42631	3.83396	2.44734	2.1438	2.58186	5.59542	4.71885	4.83017	4.29937	5.10558	5.12628	4.64081	4.40834	4.77979	5.24213	4.36782	4.28138	4.59739	3.55351	3.67403	3.68927	3.95568	3.23414	3.34792	3.87199	5.01242	9.11421	9.52323	8.77519	5.41664	5.37703	4.718	3.69194	3.83283	3.61601	5.12054	5.33367	4.57819	2.1582	2.64085	1.96481	3.14953	3.7212	4.06598	2.18536	2.57281	2.93071	3.0929	2.95047	3.44835	1.69697	1.17833	1.38814	4.80424	5.16912	4.54032	3.97216	4.64281	4.80702	6.25705	7.28468	7.15909
Mp6g02040.1	0	0	0	0	0	0	0	0	0	0	0	0	0	0	0	0	0	0	0	0	0	0	0	0	0	0	0	0	0	0	0	0	0	0	0	0	0	0	0	0	0	0	0	0	0	0	0	0	0	0	0	0	0	0	0	0	0	0	0	0	0	0	0	0	0	0	0	0	0	0	0	0	0	0	0	0	0	0	0	0	0	0	0	0	0	0	0	0	0	0	0	0	0	0	0	0	0	0	0
Mp6g02050.1	0.274137	0.569827	0.709493	0.651296	0.826455	0.452717	0.599028	0.232812	0.475245	0.302375	0.921261	0.39279	0.198445	0.139839	0.422318	0.155541	0.15951	0.0846758	0.22489	0.507746	0.141945	0.255902	0.700061	0.240978	0.355413	0.103954	0.460592	0.729746	1.58072	1.24222	0.649868	0.347478	0.779395	0.524913	0.234459	1.38061	0.304272	0.178758	0.0784853	0.0932171	0	0.508303	0.566376	0.552352	0.427777	0.838965	0.635984	0.492267	0.390537	0.64981	0.608808	0.201314	0.495782	0.41887	0.136986	0.255103	0.0681448	0.0678318	0.385622	0.196643	0.29347	0.143551	0.0674152	0.180285	0.550428	0.684154	0.724974	0.485946	0.412212	0.871728	0.643532	0.988357	0.11359	0.566287	0.0550093	0.063955	0.205251	0.0682071	0	0.181416	0.0625658	0.18371	0.0680205	0.139912	0.271002	0.0695862	0.134916	0.213977	0.340215	0.335539	0.0617619	0.191408	0.123911	1.54261	0.715811	0.829437	0.495845	0.251426	0.117203
Mp6g02060.1	44.8679	39.9994	21.443	32.8898	23.5324	20.5083	70.9049	69.4625	64.5924	72.0537	82.0213	67.5191	85.2587	59.1802	75.1979	81.0347	75.2671	82.0079	91.2505	80.2425	73.923	86.8517	77.1932	77.1318	71.0581	71.1218	75.5139	4.65382	3.02617	3.77837	39.6158	33.6937	43.236	68.647	72.6835	69.5911	51.1462	44.5517	33.2402	6.79748	5.02032	4.15866	36.2185	34.1915	34.6743	28.4184	27.2392	32.2423	29.2563	27.3409	29.9512	23.8563	30.8666	27.5238	40.7666	30.134	37.2114	47.0802	52.3005	57.1531	71.9832	81.1004	73.4944	71.3334	70.9731	68.8268	17.8223	18.4616	15.7714	16.2564	18.2787	6.26564	49.8042	50.9552	56.832	2.62711	2.9188	2.01163	5.03944	6.20574	4.74316	3.54799	3.08286	4.74193	3.58899	4.58228	2.37078	8.50359	9.73626	8.62707	37.3574	51.4698	34.8311	12.5006	16.1783	17.1767	72.9202	66.5347	68.9121
Mp6g02070.1	66.5046	60.729	44.7708	47.3354	37.3005	32.7653	97.4152	99.9852	95.6513	89.0916	101.316	85.5377	112.756	83.0896	104.248	108.58	103.349	99.0758	103.997	89.8361	77.9552	86.3591	82.6289	84.7363	74.5726	72.4232	65.806	9.79832	6.82962	9.55534	55.7297	48.729	66.2777	77.3637	89.0314	73.4082	75.2418	78.4746	54.9682	3.56273	1.95576	2.73187	18.2173	17.1208	16.798	13.8353	16.491	21.7005	18.7519	19.5292	18.1152	9.87525	11.1869	12.7382	63.8764	54.3473	63.8861	85.0112	85.7768	94.1193	94.8427	90.6345	88.9421	90.6155	90.7978	91.7038	26.3697	25.3995	21.0436	22.2337	26.9342	14.6619	70.228	64.8966	76.7011	0.544664	0.226331	0.742368	1.79747	2.10436	1.33894	0.602431	1.14414	1.16815	0	0	0	8.40207	6.52284	6.1052	57.0728	73.2027	62.4681	17.6597	25.8828	25.0628	82.9339	86.2039	91.052
Mp6g02080.1	0	0	0	0	0	0	0	0	0	0	0	0	0	0	0	0	0	0	0	0	0	0	0	0	0	0	0	0	0	0	0	0	0	0	0	0	0	0	0	0	0	0	0	0	0	0	0	0	0	0	0	0	0	0	0	0	0	0	0	0	0	0	0	0	0	0	0	0	0	0	0	0	0	0	0	0	0	0	0	0	0	0	0	0	0	0	0	0	0	0	0	0	0	0	0	0	0	0	0
Mp6g02090.1	278.308	287.331	208.174	224.199	206.984	201.597	321.062	300.675	293.284	266.123	315.763	265.741	363.967	265.749	328.893	355.377	334.088	301.461	300.048	261.888	250.955	277.562	265.761	266.091	269.627	263.541	257.882	66.1868	63.6429	70.5348	256.357	254.129	298.88	302.56	289.179	269.163	272.074	288.138	222.365	5.62513	3.7165	5.18259	100.928	90.7391	95.4213	111.195	106.028	143.951	108.127	111.914	122.724	56.6182	67.4492	74.7111	231.708	235.396	271.983	270.311	284.203	311.535	340.722	313.626	297.592	287.979	284.16	315.508	112.93	97.0361	97.9819	117.659	136.589	94.4163	256.272	239.834	250.118	5.00979	5.61031	5.11448	9.8086	10.3462	10.0105	4.2063	4.41578	5.16453	3.63951	3.12103	2.10232	28.6697	25.409	20.7333	232.217	269.039	250.315	118.012	138.823	130.272	291.458	295.009	307.93
Mp6g02100.1	0	0	0	0	0	0	0	0	0	0	0	0	0	0	0	0	0	0	0	0	0	0	0	0	0	0	0	0	0	0	0	0	0	0	0	0	0	0	0	0	0	0	0	0	0	0	0	0	0	0	0	0	0	0	0	0	0	0	0	0	0	0	0	0	0	0	0	0	0	0	0	0	0	0	0	0	0	0	0	0	0	0	0	0	0	0	0	0	0	0	0	0	0	0	0	0	0	0	0
Mp6g02110.1	2.50165	0	3.33023	1.44387	1.12213	2.99081	0	2.71682	3.37942	2.80133	0	0	1.84617	0	2.52868	2.1091	0.881569	1.83413	0	0	0.899837	0	0	1.01261	1.1149	0	0	1.29006	0	2.24935	0	0.953624	0	0.940628	1.02915	1.4629	7.39579	7.6397	19.0168	0	1.14152	0	4.07759	0	0	2.17979	0	0	2.01516	0.811233	0	0	0	0	10.0133	6.86615	11.1754	39.8495	20.3358	25.5791	10.4426	8.29829	5.58601	3.39475	0.693157	1.53507	1.49468	1.72516	2.33068	0.830505	1.73355	0	1.37621	3.06776	2.92096	0	0	0	0	0	0	0	0	0	0	0	0	0	0	0	0	1.48479	1.46539	0	0	1.56956	1.28481	0	0.67663
Mp6g02120.1	1.82989	1.26929	1.01056	1.12421	1.53822	1.69263	0.609396	1.29257	0.78258	0.550002	0.483832	0.449738	0.500622	0.421577	0.363077	0.441092	0.310712	0.456766	0.352744	0.474474	0.402545	0.230547	0.0312491	0.0789297	19.0743	14.2553	15.8501	4.14903	4.75705	3.8215	0.552906	0.35514	0.416701	0.462693	0.919959	0.553288	5.92027	6.4185	5.41861	0.510233	0.880997	0.671766	0.174167	0.422604	0.289037	0.262764	0.239859	0.248283	0.153745	0.237612	0.189091	4.90318	5.20259	4.79815	17.9902	15.3879	18.4001	9.78446	5.60182	7.71384	30.5653	32.2054	35.6928	2.53703	2.77838	2.07473	9.59657	3.22645	6.48423	15.6627	16.0054	12.972	2.62198	2.39055	2.91743	0.180583	0.359049	0.125619	0.160545	0.34785	0.154405	1.87755	1.82104	2.12927	0.104586	0.0420402	0.0276313	0.329085	0.340435	0.218193	3.83377	3.35781	4.10094	4.9898	3.88963	3.5643	4.04693	3.92799	4.03546
Mp6g02130.1	12.5133	7.84217	6.70061	14.8278	22.852	24.5149	2.06086	2.85458	3.53572	0.014582	0.0736422	0.5156	0.0641946	0.0497908	0.261825	0.148372	0.398068	1.54127	0.430243	2.37491	1.10083	0.442407	0.152279	1.96313	128.092	89.8635	103.993	25.0051	46.3548	27.0466	0.322114	1.83254	2.33296	2.9816	10.695	6.42319	25.6331	37.7676	33.8128	2.37819	0.841021	0.409451	0.0423822	0.0812834	0.0764457	0.222496	0.729149	0.226771	0.17415	0.202547	0.0406393	26.3128	30.0473	24.9248	9.30924	8.24095	13.3643	3.61541	2.31786	3.23384	414.973	421.22	377.011	11.4295	11.4337	3.73496	12.9864	16.0864	23.1686	81.6426	92.4506	112.873	14.7932	12.5559	13.8156	0.251258	0.115335	0.135912	0.439543	0.196533	0.579091	4.07301	3.61132	5.06495	0.0478534	0.0682434	0.0672818	3.97319	6.20366	5.01413	135.132	142.2	169.825	31.9448	27.826	29.0778	19.9597	22.0109	21.6156
Mp6g02140.1	0	0	0	0	0	0	0	0	0	0	0	0	0	0.0132018	0	0	0	0	0	0	0	0	0	0	0.411925	0.124727	0.259325	0	0	0.0130119	0	0	0	0	0	0	0	0.0348201	0	0	0	0	0	0	0	0	0	0	0	0	0	0.0130805	0	0.0356604	0.0137687	0	0	0	0	0	0.0549226	0.0539506	0.119378	0	0	0	0.023957	0	0	0.0123661	0.0391921	0.0259453	0.0324962	0.102261	0.0215444	0	0	0	0	0	0	0	0	0	0	0	0	0	0.0132228	0	0	0	0	0.178523	0.157404	0.122282	0.172325	0.121073	0.0579699
Mp6g02150.1	9.89414	10.3623	12.3782	19.7453	21.7879	18.7666	11.4579	11.5518	10.0943	7.71569	6.24082	5.92898	5.84948	4.90827	6.66956	7.01226	8.74972	9.03089	9.36433	11.933	14.4738	13.2989	12.1933	13.7704	31.9036	19.1373	23.3471	6.60257	6.80002	7.72203	5.16454	4.87498	3.36484	6.30688	6.629	5.98327	5.8701	6.81336	9.41602	2.11193	2.68629	1.2048	5.05382	4.78089	4.41554	13.7923	13.7429	13.0115	15.2936	17.1126	17.3758	8.09526	9.10245	7.0083	13.0324	15.3998	16.7291	9.58302	7.55584	8.52981	10.8984	10.8318	10.2834	9.50929	9.55558	7.69755	14.1172	14.1509	14.1796	9.2059	8.44382	5.15165	6.03663	5.45295	6.17426	2.65481	2.73926	2.01696	5.27328	5.82714	5.75099	0.467091	1.22133	1.06719	1.58741	1.70476	1.81033	2.15613	2.24931	2.0419	6.68464	7.15368	4.94729	23.8483	20.1273	21.3279	6.05016	5.90402	4.86271
Mp6g02160.1	19.4161	21.7193	18.9005	36.5269	48.3071	41.8313	13.1586	13.3653	15.3709	19.6603	16.8432	24.9763	14.2469	13.7566	14.6363	13.3155	13.2266	14.916	22.9006	17.7321	19.4468	17.994	21.5871	23.4847	56.5231	59.0624	60.7385	26.2448	32.1679	31.6966	15.2533	14.2516	17.7842	15.5648	23.9486	16.9621	14.2507	11.421	12.075	46.5267	38.4148	28.4199	14.9506	10.2658	9.87318	11.2092	12.4382	16.2523	14.4118	11.8545	9.13304	37.5583	39.6015	31.7157	9.56212	13.7544	8.53226	5.87033	6.64725	5.68503	41.3856	55.5753	37.4278	20.0294	19.5864	11.2736	17.1914	13.7715	15.8839	54.7462	69.3772	54.4322	18.2197	15.0944	13.3879	35.5526	37.526	34.2896	33.684	45.9969	42.9476	47.3112	39.5134	53.4872	21.8335	23.034	19.3042	22.9682	29.0694	26.2234	14.415	17.2771	13.4369	122.919	92.7198	111.743	26.7533	31.0915	28.5796
Mp6g02170.1	0.325291	0.18966	0.176066	0.92261	2.54766	1.77967	0.280599	0.189132	0.346169	0.46852	0.706871	0.756122	0.266182	0.33317	0.343602	0.195549	0.213088	0.194125	0.436844	0.492859	0.593496	0.596773	0.311943	0.522247	3.06435	2.98773	2.42686	0.809563	1.22161	0.873401	0.223245	0.235431	0.221352	0.384967	0.683003	0.526306	0.230605	0.24823	0.263309	0.623703	0.686624	0.701714	0.344657	0.346821	0.497057	0.563415	0.748769	0.573909	0.324567	0.339708	0.2641	2.73077	3.0052	1.46235	0.547859	0.501972	0.537629	0.132662	0.127908	0.0875384	1.45069	1.57521	1.71319	0.61118	0.651183	0.199637	0.507527	0.334501	0.563179	3.68106	4.80396	3.89333	0.389172	0.411694	0.441644	0.279082	0.601247	0.451408	0.253423	0.22646	0.165022	1.36452	1.49878	1.27572	0.41711	0.534943	0.564707	0.708968	0.645394	0.792231	0.3504	0.337471	0.446534	8.53772	7.49527	7.01206	1.30929	1.29372	1.14472
Mp6g02180.1	5.45191	5.83177	3.89338	4.38329	9.6405	12.2264	2.66779	3.99161	4.47192	6.33171	4.6923	5.92113	4.66603	4.49886	5.60628	3.37019	2.80347	4.94332	6.93768	6.92593	7.52308	6.10701	4.05344	6.86318	9.53649	11.303	9.05642	11.8602	13.2361	10.7041	5.16796	3.89085	5.70507	5.64269	5.84234	5.55873	4.13923	3.76124	4.44972	5.12858	9.54748	9.6136	8.40575	8.46701	10.5892	7.45076	8.87145	9.27389	7.95064	6.0453	8.02884	17.2431	19.5721	11.25	4.6027	4.03186	2.94167	2.86929	3.94841	4.11699	14.9631	15.1854	15.7009	5.92997	6.17408	5.07987	8.78507	9.40136	9.84437	18.5637	18.1649	20.5253	7.51798	4.99904	6.90353	7.22606	12.3346	9.49388	14.4658	14.4367	13.5475	15.3907	17.3079	13.8206	10.9509	8.75041	10.4343	11.244	7.08247	10.9283	6.21814	6.3261	11.2829	27.9003	25.6188	25.1661	9.74714	8.98313	12.9791
Mp6g02190.1	0.211597	0.0785638	0.395789	0.222139	0.902729	1.05995	0.153128	0	0.196797	0.314358	0.340865	0.12443	0.0854361	0.230701	0.0499462	0.0988596	0	0.0611315	0.219838	0.125624	0.0561412	0.245287	0.28755	0.313076	1.29253	0.846165	1.18543	0.490936	0.433638	0.36729	0	0.10668	0	0.497877	0.438666	0.433431	0.267464	0.124456	0.196655	0.157957	0.112476	0.31621	0.337251	0.144892	0.589633	0.621367	0.509537	0.473402	0.351674	0.304296	0.232069	1.41306	1.83667	0.909041	0.281689	0.322516	0.378292	0.313273	0.242736	0.100569	1.58653	2.13499	2.03713	0.190398	0.0873771	0.0759035	0.224072	0.181718	0.367832	1.45191	2.08196	1.50966	0.0831363	0.221884	0.424051	0.283058	0.290367	0.174875	0.361222	0.136184	0.0417695	0.571899	0.421011	0.640235	0.318497	0.629043	0	0.533724	0.512359	0.833517	0.385074	0.251408	0.331401	2.2258	3.61142	2.99276	0.682941	0.321528	0.726493
Mp6g02200.1	18.5122	7.16106	8.63655	12.3199	16.4034	15.5048	10.4709	5.34016	3.50127	6.37591	5.06803	7.01376	17.4396	15.7152	14.2831	20.5533	21.7088	18.4323	22.5415	28.7931	32.2822	21.009	19.6867	22.7152	14.811	12.5034	11.809	11.8549	14.525	9.34106	21.904	12.361	17.6909	12.1004	16.9113	18.3249	4.37928	6.1827	1.21107	48.6488	46.4482	37.9116	21.5864	22.342	35.2727	21.8467	24.2732	25.328	26.8995	17.7979	24.549	34.6831	30.0517	28.7398	3.83809	5.48664	5.32003	3.36156	5.43758	1.3573	11.7854	13.1233	12.1112	4.80379	10.1156	5.81427	12.6628	15.8822	12.3895	18.8631	25.9808	14.4643	14.8223	6.43648	8.25431	24.0402	49.6721	45.8196	48.6808	59.9074	67.3146	55.5839	57.4391	46.7435	33.3888	27.0356	28.8426	9.56661	3.95085	10.9222	0.517541	4.22159	9.04666	26.5607	27.0874	24.8329	18.0316	19.1685	22.4264
Mp6g02210.1	0.643819	0.721236	0.568316	0.865512	1.10372	0.91657	0.468489	0.616123	0.474605	0.682308	0.700096	0.806478	0.933745	0.831372	0.908017	0.965918	0.995485	1.08454	1.32396	1.53942	1.41475	0.863829	1.19763	0.938935	0.839788	1.18342	1.19741	0.602983	0.852454	0.700328	0.808647	0.865897	0.642121	0.79423	0.737269	0.686754	0.382269	0.496131	0.369139	1.83743	1.86591	1.77039	1.83334	1.97779	1.99309	1.68279	2.15248	2.10714	2.26566	2.18345	2.09331	2.23921	2.19162	2.31143	0.412091	0.38464	0.335894	0.376927	0.52397	0.485385	1.1864	1.48535	1.07143	0.754063	0.847429	0.563692	0.698312	0.879896	0.627581	1.23082	1.42538	1.05439	0.737053	0.979465	0.797399	2.35663	2.09249	2.8497	3.08227	2.6362	3.70068	2.40146	2.57698	3.40711	2.11848	2.45441	2.4608	1.22351	1.3485	1.14061	0.452545	0.380028	0.406987	1.2605	1.15815	1.52456	1.14954	0.917272	1.15074
Mp6g02220.1	0.749317	0.56954	1.35513	0.86879	0.813015	1.96724	0.375659	1.17314	1.59121	1.25959	1.07744	0.468959	1.74143	1.49939	1.37696	1.00925	1.20331	0.964939	1.20393	1.58206	1.44105	2.34237	2.54347	1.2609	2.1036	2.09934	1.1679	1.21606	1.00225	1.74024	1.34801	1.68406	0.998146	1.37282	1.48617	1.63954	0.762654	0.833518	1.49727	2.82634	2.10061	2.11533	2.14433	1.88994	1.91791	1.73171	1.9854	2.2311	2.53087	2.08767	1.48202	2.15912	2.4445	3.04797	0.707894	0.397377	0.465348	0.643597	0.89615	0.646534	1.28888	1.75721	1.54938	1.07328	1.24629	0.744857	0.662171	0.794702	0.672421	2.47644	2.02367	1.26134	1.49321	1.3794	1.02943	2.79001	2.79918	1.54733	2.37732	3.22879	2.65411	2.55177	4.81855	4.61933	1.6601	1.76873	1.7205	0.708537	1.39585	1.92603	0.546209	0.509737	0.554482	1.79607	2.40934	1.4342	2.37968	2.40007	1.63796
Mp6g02230.1	1.29294	1.43254	1.30242	1.38996	0.940546	1.74492	0.799556	0.587214	1.01475	0.987826	1.1517	1.60054	1.62044	1.11186	1.63972	1.67736	1.81469	1.30531	2.29607	3.30362	2.51801	2.3937	1.88255	2.00635	1.67699	2.14263	1.14036	0.877155	0.991959	1.26918	1.45557	1.24782	1.60589	1.16228	1.33758	1.77416	0.114404	0.194929	0.351204	4.23796	4.77336	4.1977	2.61934	2.02068	2.13546	2.69739	2.94173	2.86378	2.38869	2.7081	2.34205	2.42873	3.23136	2.50844	0.329087	0.457012	0.26928	0.239242	0.133065	0.218724	0.739832	0.711102	0.544512	1.47244	0.913515	0.861891	1.59056	1.24726	1.67338	2.05823	2.65618	2.05042	1.4092	0.90606	1.20607	5.77816	5.60144	4.51462	7.04681	7.05003	7.68612	7.69702	6.98278	8.75434	2.3826	2.79521	2.19124	1.14891	1.05998	1.12475	0.0827856	0.199037	0.447473	2.1665	2.35138	2.20916	1.94343	1.94548	1.91869
Mp6g02240.1	1.99659	1.02309	1.13097	0.797993	1.35457	1.42648	0.996856	0.484691	0.741787	1.16742	0.877612	1.12772	1.76627	1.81437	1.49515	1.85267	1.53242	1.39585	2.08039	2.51886	2.3922	2.16822	2.06486	2.44208	1.51431	2.39646	1.40664	0.888025	1.26672	1.74045	1.16055	1.05116	1.65415	1.0644	1.29766	1.39201	0.130403	0.104328	0.0565527	3.50491	5.27989	3.08102	3.47907	2.58526	2.98621	3.74571	3.31649	3.15505	3.26261	3.48659	2.72145	3.50645	3.52389	2.44842	0.326716	0.372034	0.306968	0.404645	0.638941	0.475515	0.660757	0.782976	0.969848	1.0348	1.56727	0.881773	1.83846	1.72605	1.65294	2.60879	2.53923	2.91973	1.26904	0.845745	1.36899	3.90523	6.04835	6.59779	9.16655	7.92331	8.35783	6.21352	7.21653	7.91796	3.75384	3.23355	4.57817	1.38529	0.591966	1.36148	0.158743	0.18829	0.276867	3.10173	2.9135	1.97222	1.62267	1.96157	2.1547
Mp6g02250.1	1.7631	1.54872	0.995123	1.47601	2.01636	1.98917	0.868148	0.843253	1.15603	1.41906	0.987938	1.02524	1.88334	1.60256	1.82505	1.74278	2.10153	1.79258	2.72659	2.62595	2.70443	1.78122	2.10246	2.31118	1.94119	2.6906	1.98759	1.45459	1.53435	1.38875	1.60316	1.41812	1.50779	1.64977	1.33699	1.43308	0.529929	0.702605	0.349924	3.27198	3.60165	3.39228	2.91372	2.92685	3.09588	3.14457	3.10609	3.40325	3.2145	3.19826	2.96	3.95592	4.10516	2.74639	0.616453	0.616601	0.574303	0.65108	0.581548	0.719954	1.55071	1.83188	1.60573	1.73119	1.90712	1.59001	1.88394	2.19094	2.00831	2.97797	3.73046	2.66543	1.57054	1.26309	1.62386	3.24213	4.85028	3.23889	7.04526	6.40161	6.5012	5.9637	6.08331	7.50952	4.35598	4.53398	5.08342	1.42597	1.54259	1.65521	0.413492	0.601344	0.683964	3.75955	3.55987	2.84207	2.18854	2.43583	2.16669
Mp6g02260.1	7.08171	8.57404	4.17793	7.20075	8.86434	6.37165	4.7173	3.76941	5.15236	6.43376	4.0788	4.84036	6.30079	7.43083	10.2669	8.39992	6.58689	10.1633	8.02617	9.14901	9.74753	12.5279	7.02054	8.85209	6.04035	6.80405	9.2709	8.28792	7.26849	5.68212	10.019	6.53304	6.97446	7.00182	10.8846	7.70973	3.74136	5.65165	2.57274	17.3754	14.6963	22.1167	14.1759	12.5773	12.7386	10.2684	13.721	11.9321	12.4287	11.1175	11.0781	14.8785	16.4871	11.7247	3.81933	2.96559	3.44336	4.5034	2.62778	4.14654	8.55276	10.4455	7.1277	9.55799	8.3002	6.06292	8.89983	9.17876	11.2037	12.5155	13.787	14.9418	8.17274	5.49004	6.46695	15.8117	24.2674	18.5765	30.5406	25.5439	26.492	27.7759	26.1342	26.2496	17.4093	16.1724	19.2137	9.4832	10.015	7.39945	3.89557	5.1692	3.34145	14.4656	12.7799	12.597	6.3839	13.8045	9.06539
Mp6g02270.1	4.5984	3.82474	3.14106	4.19139	7.25397	6.8933	2.75631	2.42703	2.72337	3.67962	3.09702	3.83849	3.42685	3.7534	3.88934	3.76202	3.30191	3.51106	5.81507	5.95875	5.77046	5.27123	4.24226	5.59358	5.57315	6.79386	5.07413	6.41652	7.27746	6.20901	4.5773	3.72512	3.95623	4.11799	4.68082	4.36131	1.57805	1.40147	1.68536	5.70985	8.55715	7.2232	6.30402	5.95455	6.33369	4.92839	5.47584	5.28345	5.20879	5.67968	4.77814	8.09774	8.522	5.56942	1.6292	1.63391	1.44401	1.67737	1.57104	1.41971	5.01941	5.144	5.26974	4.59305	4.00917	3.08818	5.90137	5.4098	5.73972	9.13206	10.4259	9.52044	3.87459	3.28793	3.96577	4.91733	7.85926	6.2518	11.875	10.821	10.7029	9.8845	10.2626	10.461	7.24008	7.01914	7.99327	4.66413	3.61443	4.773	2.66021	3.12562	3.27803	13.8289	12.7433	11.9273	5.17034	5.75556	5.9332
Mp6g02280.1	6.68087	4.65955	3.4228	4.84889	9.62949	10.5034	3.53563	3.45554	2.43993	3.93004	4.61341	9.03283	5.275	7.44305	8.26969	4.6013	5.96528	5.35483	7.46787	7.48726	8.33517	9.45726	8.00549	8.73332	9.2029	10.8413	9.38671	11.7445	13.0176	10.4026	6.00781	4.84884	6.18689	7.6459	8.90805	7.17715	4.62844	3.94307	4.82852	10.2031	12.9418	13.1701	9.68267	10.4231	11.7236	8.09362	9.50987	8.35716	10.7665	9.06056	9.95416	15.1529	14.76	8.50352	2.77638	4.49434	2.18254	3.01468	3.62576	3.71445	14.3813	13.0412	13.152	7.69897	7.24354	4.30079	10.2605	9.9142	9.22546	17.2827	16.1507	19.9543	6.66375	4.7175	5.59914	5.88428	12.506	7.18358	16.6527	17.2912	17.4891	16.4994	16.0238	16.2434	13.8904	17.1391	15.7262	9.399	7.46215	8.38246	7.39805	6.52355	9.68793	29.2459	27.4579	26.5584	8.78234	12.4316	12.4946
Mp6g02290.1	228.291	227.441	203.136	157.476	178.382	177.226	137.004	143.255	136.82	139.986	151.013	128.324	131.228	126.045	122.804	78.2689	76.1944	79.358	45.5086	49.0721	44.5276	36.1662	37.8844	39.9725	253.337	231.42	253.276	81.5845	78.0856	71.4913	118.092	113.45	104.6	113.673	99.5882	100.931	216.251	207.321	221.149	36.2405	34.3696	36.6881	106.716	104.361	102.344	128.632	126.118	129.132	162.096	174.352	155.129	165.133	166.501	145.7	407.398	389.207	385.953	421.268	421.391	404.713	182.511	174.014	198.636	293.52	283.54	276.028	243.989	223.571	230.865	166.402	181.292	139.229	251.889	244.759	265.226	25.5483	28.3725	29.0277	49.9567	53.3243	52.0866	49.7031	57.6064	51.6062	20.4609	20.1733	19.6365	57.0043	58.9383	57.6655	100.221	94.4296	100.159	177.548	147.962	146.798	226.103	227.959	223.948
Mp6g02300.1	0	0	0	0	0.57586	0.586748	0	0	0	0	0	0.256599	0	0	0	0.315167	0	0	0	0	0	0	0	0	0	0	0	0.284204	0.266516	0	0	0	0	0.299734	0	0	0.416434	0.364251	0.312107	0	0.430324	0	0.446451	0	0	0	0.227507	0	0	0.462292	0	0	0.21532	0.238034	1.58234	0	1.35708	2.65052	0.973342	0.249779	0	0	0.546403	0	0	0	0.477627	0	0.696473	0	0	0.264192	0.236733	0	0	0	0.282424	0	0.773919	1.46513	0	0	0.266087	0	0	0.276176	0	0.580377	0	0	0	0	0	0	0	0.50546	0	0.26067	0
Mp6g02310.1	50.7126	50.3732	46.8488	39.6194	43.1492	44.2558	29.5186	29.8792	29.4729	35.6173	33.1857	32.1514	35.4886	37.8711	33.1666	31.1994	30.0252	30.5443	25.0872	24.5647	25.4436	21.9463	22.8787	24.2854	38.5913	35.5392	34.3489	62.4565	61.3643	58.6777	34.5315	35.2348	36.0362	35.6074	33.7166	32.4122	39.6261	38.5734	42.529	21.8852	18.9659	22.8693	42.4638	39.7437	40.2729	40.7037	37.8534	42.5342	44.3496	44.3525	45.4293	43.4935	45.1379	41.9382	50.3535	49.4915	48.7017	55.4349	55.4791	55.6415	25.691	24.8613	27.0929	42.3581	38.1119	41.8952	62.284	54.8688	56.0669	47.5966	46.6459	48.3851	38.4714	37.8458	34.952	28.5667	29.4164	29.9924	31.4609	34.759	32.9035	24.6166	24.3424	23.8048	35.983	34.7292	34.9353	30.1017	29.7096	29.4334	28.6256	24.9712	30.4777	59.9545	51.0729	51.0657	29.665	33.5244	35.1904
Mp6g02320.1	0	0	0	0	0.561195	3.09199	0	0	0.480634	0	0	0	0.476033	0	0	0	0	0	0	0	0.522072	0	0	0	0	0.850996	0.595901	0	0	0	0	0.99183	0	0.509122	0	0	0	0	0	0	0	0.746644	0	0	0	0	0	0	0	0	0.426346	0	0	0	0	0.524226	0.563432	0.533418	0.514349	0	0	1.57165	1.05464	0	0	0.460057	0.464572	0	0	1.49895	1.02725	0	0.865512	0.410506	0	0	0	0	0	0	0.522189	0.516657	0	1.05419	0	0	0	0	0	0	0	0	0	0	0	0	0	0	0
Mp6g02330.1	2.07316	2.09072	1.53597	1.67092	2.41702	1.72914	2.38611	1.93297	2.35926	2.33444	3.01544	3.43656	2.34455	2.30344	2.55839	3.10289	2.03791	2.92494	3.35509	2.33598	1.81907	1.64229	1.64191	2.04529	1.87919	1.71707	2.44805	0.545741	0.842557	0.597258	1.66065	2.35249	3.17773	3.84921	2.69807	3.92849	2.69727	3.57634	2.43584	2.29296	2.23466	2.2488	0.987639	0.355267	0.955064	2.16197	1.59508	1.35311	1.0763	1.40069	1.21361	1.589	0.606692	0.716003	1.95375	2.05984	1.37931	2.12882	1.30803	3.16401	1.19786	1.56758	1.4903	1.71565	1.01278	1.30967	1.16946	1.06062	1.08372	1.55	1.06561	1.03203	0.62423	1.14947	1.05305	0.991313	1.00822	1.6979	0.779753	1.11548	0.974679	1.57966	2.92216	2.25578	0.857736	0.316836	2.18696	2.21339	1.86263	1.85004	2.32328	2.69595	1.30979	4.73993	4.14545	3.09147	1.92822	1.61227	1.94462
Mp6g02340.1	16.2212	20.7249	18.614	16.896	19.7781	20.9228	13.7208	14.3281	15.8746	20.4305	21.7836	20.7574	21.9443	20.8547	19.5823	23.5889	21.4313	19.2884	22.2089	21.9247	22.0887	17.0615	18.4143	18.0038	20.5127	19.2811	21.6777	12.4785	11.9004	11.6927	16.0856	16.4164	17.0107	31.3797	42.8748	37.1286	22.4818	22.7267	23.0292	10.511	7.91393	9.57718	17.7975	17.662	18.1568	21.3142	23.1748	23.9091	23.1874	25.3206	26.42	25.0518	28.1125	23.346	18.7405	16.9364	17.9281	18.0782	20.126	18.713	20.6469	20.5182	22.134	15.5125	14.6436	15.8555	13.6415	15.9635	14.2619	17.7213	19.2466	16.5422	14.5802	15.0621	14.4924	13.1787	12.0434	12.4787	17.709	19.4763	18.409	17.1376	16.278	14.4083	12.4351	13.9596	15.2656	15.2533	14.9931	14.3974	9.7663	8.86333	8.42327	26.1373	27.7707	24.3927	18.4402	17.5125	19.1105
Mp6g02350.1	52.3879	55.7712	48.9474	41.1503	43.22	45.9043	60.4805	62.6816	63.5216	39.7646	38.8866	34.9579	33.9957	29.7234	33.2306	29.6724	26.8547	28.8054	23.5309	19.4974	22.413	22.5469	26.0593	24.4709	45.0538	43.8602	53.2577	24.6383	23.0971	24.2549	36.7057	32.9548	31.6784	34.8282	31.6794	30.0767	125.641	125.36	126.792	4.24295	4.57154	3.19172	23.8831	22.2228	21.9424	28.9653	26.3607	26.0836	28.1805	30.5894	29.1828	24.1222	24.1387	22.222	174.939	167.237	164.699	154.518	147.914	152.606	111.968	95.3257	116.689	64.2717	63.4191	71.8127	58.6694	59.82	54.1513	37.3705	42.8211	35.2802	56.0116	52.8864	56.321	4.31028	4.3883	4.20692	8.56425	10.7966	12.7528	6.51167	6.36219	7.08245	1.15886	1.81967	1.18729	23.3163	21.0822	21.8503	67.4014	59.9026	62.126	39.1705	41.1916	40.484	55.2536	55.9947	56.7365
Mp6g02360.1	0.474356	0.447811	0.446898	0.461061	0.406361	0.453422	0.35432	0.374975	0.354207	0.413314	0.404785	0.488424	0.56166	0.552971	0.47018	0.653774	0.71738	0.65234	1.08716	1.10291	1.02831	1.02066	1.09148	1.14998	0.399441	0.362717	0.303074	0.617799	0.532606	0.663206	0.606476	0.658616	0.580535	0.565453	0.542928	0.584241	0.3077	0.229687	0.258346	1.45917	1.47564	1.53413	1.39176	1.29186	1.35304	1.30392	1.34445	1.33255	1.24797	1.32378	1.30368	1.27806	1.30754	1.20214	0.227029	0.224053	0.271502	0.24035	0.225153	0.276872	0.210167	0.187857	0.184826	0.445749	0.411652	0.329864	0.545399	0.418923	0.477812	0.52734	0.601407	0.525639	0.393479	0.327739	0.364249	1.70894	1.70012	1.47376	1.63667	1.80985	1.84702	1.51894	1.59773	1.59631	1.08854	1.12473	1.28013	0.527116	0.526893	0.511675	0.252021	0.234728	0.222338	0.47794	0.525898	0.46586	0.348963	0.398247	0.373263
Mp6g02370.1	24.2666	30.3719	29.8681	38.0522	31.6996	34.3726	49.2564	47.492	44.8778	54.0494	52.9125	50.7699	45.8538	45.2489	44.3552	47.072	49.8307	47.1238	63.7837	65.4062	67.8713	73.697	77.2862	75.1193	16.0045	18.1568	16.5576	39.569	35.006	41.8365	38.1899	36.9046	33.8531	37.5272	33.65	35.8404	17.7659	15.6449	16.1331	10.1188	8.35716	9.33236	44.1157	42.3575	42.2467	46.7134	49.6568	50.4489	41.8492	43.2809	41.7784	26.533	28.6955	26.5357	23.2318	26.9719	23.431	17.4908	17.7	16.802	13.9416	11.6302	11.6755	27.6835	27.3642	25.9364	28.518	32.0491	30.3837	30.8363	33.9932	40.2147	23.9151	23.9207	22.76	15.7103	12.8009	15.2676	10.3976	10.623	8.83192	7.39229	7.37184	8.30687	11.9897	12.3803	13.7373	3.81847	3.79801	3.92005	15.2334	16.6317	15.2664	36.8774	43.6312	43.5713	25.0066	26.178	28.8141
Mp6g02380.1	19.0381	18.7337	18.5807	22.9878	23.5883	22.0857	13.7053	13.4713	11.056	14.1679	12.7588	11.9674	11.6255	8.25663	9.76495	16.1692	16.8433	14.047	18.9962	17.9295	16.4295	18.8244	19.4285	20.113	8.61377	8.68064	12.6794	17.5784	14.4842	18.0362	21.3198	18.2918	19.3404	15.0872	17.7514	16.688	6.6595	4.73961	5.64317	2.6954	1.64744	3.09553	19.9872	18.1748	16.1997	25.2711	20.4382	25.2046	28.0212	28.7642	29.5395	10.4405	10.6534	9.91381	7.02313	10.0505	9.23191	13.1887	10.8148	8.30799	10.7675	8.56112	6.353	20.8376	18.7719	23.5249	18.342	23.9818	18.84	16.7936	18.3347	17.8867	17.0428	13.23	14.6699	4.89104	1.35381	2.12261	5.45901	5.64695	3.9277	0.923414	1.20771	1.84608	1.25468	1.68523	2.30099	1.73169	1.65157	1.26157	10.5495	9.05035	13.2768	31.6965	32.9864	31.166	10.434	11.905	15.3049
Mp6g02390.1	0	0	0	0	0	0	0	0	0	0	0	0	0	0	0	0	0	0	0	0.329703	0	0	0	0	0	0	0	0	0	0	0	0	0	0	0	0	0	0	0	0	0	0	0	0	0.465823	0	0	0	0.223303	0	0	0	0	0	0	0	0	0	0	0	0	0.284813	0	0	0	0	0	0	0	0	0	0	0	0	0	0	0.273559	0	0.249864	0	0	0	0	0	0	0	0.26502	0	0.266563	0	0	0.488756	0	0	0	0	0	0	0
Mp6g02400.1	74.6182	107.65	90.8962	115.634	138.717	155.564	93.7955	94.6838	111.602	135.871	106.107	130.049	125.461	113.417	109.783	100.572	99.0384	110.7	141.149	141.828	142.982	193.811	204.961	190.895	17.6242	29.553	19.9504	93.983	85.8552	92.5688	140.732	151.997	168.611	171.497	162.051	165.62	57.2413	52.037	53.4929	123.683	108.603	109.471	47.4036	50.1526	47.6313	34.8166	38.9767	46.9098	41.685	49.7198	51.4504	13.2785	11.853	12.9008	46.6369	45.0385	41.6858	54.7466	52.5201	60.5627	27.0313	20.5216	23.4082	57.7523	56.0016	59.9101	60.9	52.606	61.852	67.5358	78.8546	64.7506	32.4495	33.6223	30.8089	91.1212	98.2601	102.646	81.55	88.0171	70.0062	92.1998	100.823	91.2545	60.9937	60.6724	67.9127	75.7428	66.7277	64.5307	97.6597	70.3722	86.2486	118.981	135.365	127.6	52.4057	59.5614	60.8801
Mp6g02410.1	0	0	0	0	0	0	0	0	0	0	0	0	0	0	0	0	0	0	0	0	0	0	0	0	0	0	0	0	0	0	0	0	0	0	0	0	0	0	0	0	0	0	0	0	0	0	0	0	0	0	0	0	0	0	0	0	0	0	0	0	0	0	0	0	0	0	0	0	0	0	0	0	0	0	0	0	0	0	0	0	0	0	0	0	0	0	0	0	0	0.50402	0	0	0	0	0	0.324328	0	0	0
Mp6g02420.1	5.20885	7.13068	8.74192	8.07385	4.54765	7.82262	3.90156	2.7852	4.38501	1.05495	4.44834	3.16223	3.87064	4.37372	5.4291	6.90739	2.98902	3.23469	11.3855	12.5903	9.14928	9.91165	5.30807	8.73662	9.51526	12.0298	11.3585	4.41194	4.03399	7.47868	2.2519	3.25488	10.2149	3.88918	7.58165	11.1057	3.39033	3.59502	6.23781	5.90426	6.77961	6.52009	28.7171	20.5902	27.9704	15.4904	17.3426	18.9285	20.8981	15.9126	26.7838	43.3359	35.8572	38.2599	4.23335	8.76312	6.24853	3.4549	5.23533	1.83849	4.85585	4.40685	5.21197	9.84257	9.60264	11.0499	8.29702	7.25537	8.23246	15.2564	12.1855	11.7671	10.5293	6.70643	3.54051	3.69471	4.95865	3.14274	7.11664	7.57001	7.3897	6.14755	9.76884	10.0178	12.4042	20.0808	10.0994	5.16233	3.97893	4.83972	4.41007	4.83072	5.4486	7.41471	11.5375	7.51659	14.3716	12.2578	8.2111
Mp6g02430.1	0	0	0	0.138216	0	0.156787	0	0	0	0	0.297131	0	0	0	0	0	0	0	0	0	0	0	0	0	0.726993	0	0	0	0	0	0.134111	0	0	0	0	0	0	0	0	0	0	0	0	0	0	0	0	0	0	0	0.110613	0.135187	0	0	0	0	0	0	0	0	0	0	0	0	0	0	0	0	0.233221	0	0	0.134095	0.117382	0	0	0	0	0	0	0	0	0	0	0	0	0	0	0	0	0.1344	0	0.126306	0	0.128854	0	0	0.124315	0.128802	0
Mp6g02440.1	20.9869	23.0506	20.3001	18.7843	20.4577	19.5599	18.0284	16.9712	19.0475	19.1309	20.0145	20.6047	23.0263	22.1225	21.6143	24.0522	23.8265	23.4232	26.3933	23.9206	26.4472	22.7256	21.7966	23.685	21.5389	20.8906	20.3959	17.5756	20.0653	18.8017	21.3226	23.0352	21.8951	19.9233	22.087	21.6003	14.9577	15.2739	16.1327	22.3067	25.2247	22.7555	27.7002	25.6698	27.7565	25.9497	25.2785	27.1187	25.7113	26.7701	26.0604	33.2353	33.9439	33.1342	17.0391	17.5044	15.3537	18.3959	18.3359	18.3338	16.963	17.7103	17.0091	21.9849	21.8645	20.7089	23.7351	21.5193	19.9449	23.209	22.2232	22.0489	19.8414	20.5327	20.6434	32.9493	30.8801	32.5415	34.2408	32.8138	32.4627	30.2986	28.2117	28.6212	21.4505	21.8852	22.1499	24.8495	23.7406	23.1593	19.2929	17.162	18.869	23.8903	23.9728	23.6594	20.5246	21.2427	24.0055
Mp6g02450.1	11.0327	10.5666	9.91126	8.40743	8.45081	7.73712	13.1313	12.7252	12.4296	16.1559	15.3371	15.2115	13.2632	13.2189	11.7695	6.1064	7.17781	7.16456	6.39247	5.10911	5.96663	4.37568	4.15409	4.07089	9.94829	8.48618	9.45951	4.74024	4.58614	4.06554	9.88179	8.75393	8.17683	9.36243	8.93856	9.19348	20.7457	21.3823	19.1072	15.8003	15.4375	16.4442	6.16046	5.55542	5.94389	5.99385	5.7864	6.15139	6.30591	7.26335	6.79143	6.89296	7.2041	6.36249	28.1686	26.7021	28.0064	29.0543	30.1432	30.84	15.0147	13.2917	15.108	10.2635	10.5215	10.4824	6.99897	7.66508	6.97926	6.47485	6.27564	5.60672	8.81364	8.29972	9.5258	7.93376	10.7734	9.96998	10.6416	11.3729	11.8679	15.7101	15.5649	15.1344	5.58262	5.25418	5.68432	27.1906	25.625	25.6125	12.9661	10.2265	11.8152	5.96627	4.91897	5.63064	10.095	9.46568	10.327
Mp6g02460.1	0	0	0.499981	0	0	0	0.121026	0	0	0	0	0	0.24044	0.132618	0	0.144061	0.300656	0	0.984602	0.786726	0.267596	0	0.143457	0.29809	0	0.560498	0	0	0.249445	0	0.367666	0	0	0.427923	0	0.134334	0.185611	0	0.861885	0	0.55846	0	0.102497	0.510775	0.44092	0	0.207591	0.901064	0.422168	0.21429	0.607457	0.122288	1.00532	0.218278	0.368537	0.232068	0.370421	0.245468	0.456542	0.239692	0.828031	0.405375	0.12468	0.222457	0.342136	0.104409	0	0.444732	0.213857	0	0.229285	0	0	0	0	0	0	0	0.355527	0.220977	0.112611	0.112953	0.121602	0.257253	0	0.25272	0.124496	0.26167	0.125053	0.491843	0.452153	0.231558	0.112026	0.589842	0.117734	0.356685	0.566803	0	0.107323
Mp6g02470.1	0.324899	0	0	0	0	0.33718	0	0	0	0	0.333508	0	0	0	0	0	0	0.425997	0.357744	0	0	0	0	1.14941	0	0	0	0.331566	0	0	0	0	0	0	0.368777	0	2.4616	0	0.364493	0	0	0	0	0	0	0	0	0	0	0.269437	0	0	0	0	0.309706	0	0.320844	0.93674	0.286613	0	0.342352	1.35335	1.27896	0	0	0	0	0	0	0	0	0	0	0	0	0	0	0	0	0	0	0	0	0	0	0	0	0	0.971904	0	0.582473	0	0	0	0	0	0	0	0
Mp6g02480.1	0	0	0	0	0	0	0	0	0	0	0	0	0	0	0	0	0	0	0	0	0	0	0	0	0	0	0	0	0	0	0	0	0	0	0	0	0	0	0	0	0	0	0	0	0	0	0	0	0	0	0	0	0	0	0	0	0	0	0	0	0	0	0	0	0	0	0	0	0	0	0	0	0	0	0	0	0	0	0	0	0	0	0	0	0	0	0	0	0	0	0	0	0	0	0	0	0	0	0
Mp6g02490.1	43.4482	46.4064	42.327	40.6729	40.5204	42.5539	50.2298	48.2778	49.442	43.2963	43.4878	42.1141	43.6195	39.1829	40.0547	29.0757	28.7607	29.2632	30.992	31.6184	30.456	27.5947	29.9063	29.2611	43.0504	37.5755	41.3225	32.812	33.3357	29.8678	38.8202	35.9405	36.9886	32.2042	31.0242	30.1739	74.4627	75.4733	73.2184	18.9773	21.5509	19.258	24.9551	23.4099	23.8682	24.9297	24.3872	25.1726	27.1229	27.2682	26.3285	27.166	29.0973	25.6719	81.846	78.6503	77.4096	85.0329	82.1078	82.6022	56.1172	50.0169	55.7983	48.6993	46.8488	46.7437	40.4412	41.9543	40.6626	33.6235	33.7956	36.7099	40.4717	36.512	42.0353	25.825	26.624	25.1281	29.5061	30.8927	29.8176	21.5331	22.4486	22.3572	14.0949	15.7794	15.9898	46.4401	45.0879	44.8718	52.2472	49.9766	54.9811	38.8858	38.3757	35.9295	42.794	38.3689	44.1733
Mp6g02500.1	1.31053	1.18263	1.01337	0.968003	0.998833	1.19484	1.54487	1.38533	1.24227	1.18945	0.795102	0.99318	0.800252	0.796089	0.629134	0.901888	0.729921	0.769413	0.971272	1.10961	0.841262	0.873582	1.06628	0.807067	0.795401	0.849093	0.656489	0.590422	0.728995	0.636189	0.863681	1.01438	0.903891	1.09533	0.988366	0.886075	0.704733	0.795845	0.517856	0.322783	0.247882	0.389322	1.45279	1.63957	1.29754	1.21	1.33777	1.44101	1.15197	1.28183	1.3442	1.65579	1.95665	1.81522	0.824352	0.746384	0.64307	0.690172	0.92479	0.825234	0.471732	0.529626	0.47563	0.894901	1.26064	0.863049	0.78374	1.32593	1.06694	0.800474	0.967073	0.975979	0.676434	0.553634	0.772925	0.466996	0.273327	0.276594	0.283534	0.331185	0.413652	0.50097	0.488839	0.397414	0.329374	0.373327	0.358613	0.50795	0.501928	0.558907	0.641852	0.696656	0.627027	0.870236	1.33972	1.09889	0.862658	0.518641	0.709486
Mp6g02510.1	50.2538	49.6164	48.699	49.3899	52.6712	53.9534	70.2999	75.9541	79.2383	76.8913	72.5429	75.0746	61.7697	60.9047	60.0079	44.3942	41.6408	43.0386	44.3217	44.7364	43.3452	44.882	47.7305	48.9096	49.9359	52.4678	50.2279	39.0484	39.5012	39.3751	56.8808	55.4616	53.9056	53.5226	50.3213	53.4165	92.1079	90.2975	89.7152	25.5956	29.3348	27.082	55.4691	52.679	54.8394	57.9171	56.1517	57.0187	55.7735	57.1306	53.1529	53.846	52.632	50.0015	114.215	117.513	116.909	116.638	122.859	124.596	79.2968	73.8765	79.2564	53.4496	54.8375	52.4901	49.4006	52.2116	48.0441	52.4305	57.0845	52.8719	50.1349	47.8352	53.0972	26.7881	29.648	28.5011	34.8233	33.4987	35.2051	29.3837	31.527	31.213	23.4061	22.3772	22.1386	74.6156	72.085	73.3363	53.1417	52.1459	51.3299	51.159	48.253	49.4513	52.5625	51.6839	57.0586
Mp6g02520.1	7.74184	7.44705	6.27394	6.19862	6.74309	7.15647	4.4986	6.17212	5.86476	6.57048	5.89482	6.44526	7.57742	7.9038	7.17168	11.2413	9.50093	10.8033	9.61809	8.04159	9.10808	6.56317	6.58103	8.0935	7.30475	8.01811	8.30834	2.76263	2.61273	2.69969	6.38872	5.64083	5.79177	8.01758	7.35218	7.53408	3.17874	3.35305	2.61782	17.0499	18.2721	18.0431	7.61715	6.9012	7.48355	7.00301	7.1144	6.89584	7.45639	8.27442	7.86034	8.02985	7.61068	8.21997	3.77876	3.63964	3.49815	4.57457	3.98755	4.92276	3.28606	3.38054	3.15497	7.80882	7.22894	7.39793	4.31877	5.64602	5.01297	4.55528	5.4431	3.76528	6.43581	6.86274	6.91988	24.0059	26.6086	25.3225	26.3733	25.4271	28.5501	26.0061	24.9749	25.413	19.6025	19.1022	19.0792	20.0536	19.1475	19.4608	1.74914	2.44592	1.76237	4.49829	4.86509	4.685	8.08509	6.42043	7.80836
Mp6g02530.1	0	0	0	0.00638201	0.0396267	0	0	0	0	0.00613084	0	0.0272036	0	0	0	0.0156045	0.0159158	0	0	0	0.0355547	0.0168398	0	0	0.0090717	0.0220776	0	0.0261106	0.0522106	0.00682036	0.00643079	0	0	0	0	0	0.0106223	0	0	0.00934179	0	0.0258599	0.107731	0.0914776	0.0907005	0.0823683	0.0804746	0.0957902	0.123821	0.0977955	0.114423	0.187126	0.132471	0.170233	0.0146274	0.0203389	0.0289472	0	0.0141029	0.0400895	0.0072407	0.0071135	0	0.0312077	0	0.0178997	0.0635085	0.0636437	0.0124705	0.0327866	0.0138987	0.061843	0.022875	0.0270826	0.0114203	0	0.00709889	0.00718834	0.00689496	0.00640128	0.0265465	0.0511781	0.0144585	0.0365131	0.0401803	0.0432795	0.042667	0	0	0.00701917	0.0193461	0.0134657	0.0328296	0.0540885	0.0487744	0.0387712	0	0.00640052	0.0368692
Mp6g02540.1	15.6352	16.8178	15.5187	17.1115	16.6745	16.5364	24.181	25.8618	25.2153	19.2472	17.6164	20.3567	17.1119	15.8802	15.0807	13.8442	13.5359	14.0426	15.0387	15.3177	16.7416	16.566	16.5447	15.5794	12.5864	13.8378	13.1446	21.1474	18.7039	18.9642	17.4518	16.3298	17.4254	13.196	12.1271	12.5728	9.98714	9.73751	9.31062	7.00052	7.4565	6.86426	18.2374	17.4694	17.0761	20.1685	20.0505	19.9882	17.6695	18.3761	18.3219	16.8178	16.6396	15.3893	11.4377	10.5128	11.1551	11.074	13.0711	11.8486	7.38522	5.54873	6.42638	16.7007	16.6727	15.7513	18.7108	22.6619	20.0565	21.2402	21.7139	25.2185	17.3406	15.9971	18.7761	7.88978	9.71845	9.23878	9.87514	8.74336	8.72589	7.22955	7.89619	6.79154	6.14658	5.8836	6.02539	13.8149	12.3438	13.4785	11.7576	12.2204	13.6667	19.2774	22.7324	21.434	19.8144	18.6754	19.8103
Mp6g02550.1	12.5746	13.2875	14.4275	10.964	11.3718	9.91292	16.2118	15.5843	16.4379	7.04847	6.9958	6.4858	7.14589	8.1458	6.7488	3.26062	4.06129	3.57615	4.31971	4.63655	4.91822	4.2242	5.20073	4.96651	11.906	12.8479	10.7955	13.5205	11.6543	13.1619	10.7996	9.3216	8.57485	8.28507	6.03765	6.39417	16.0566	15.7318	17.3198	3.45307	3.00071	3.30427	13.0646	11.4426	11.2996	12.7449	12.0406	12.6867	11.7899	12.8007	11.6476	14.2785	14.3804	14.1657	24.4825	26.0461	22.6542	18.4475	16.8109	15.6371	8.61049	8.61752	11.5751	11.8095	12.4523	13.9417	15.7543	17.8061	17.2021	16.528	16.4759	15.2986	11.0707	11.0487	11.5987	3.86059	4.064	4.54793	4.40485	4.49611	4.40217	3.62954	3.8246	3.54449	6.1768	5.75386	5.48755	2.39227	2.59223	2.77373	6.92369	5.47821	5.77421	20.119	17.7774	17.0449	10.9806	11.6425	12.3499
Mp6g02560.1	5.28273	4.41725	4.41379	5.49271	7.02302	7.73529	1.20328	1.47705	1.85984	1.1545	1.34371	1.32513	2.4088	1.74085	2.21606	12.1853	10.7206	11.0787	9.67735	10.4036	9.8917	9.80285	8.17976	9.91409	26.28	21.4621	19.9515	12.1525	16.9222	9.87814	2.91816	3.66578	2.97418	9.60564	14.5607	9.80218	13.2924	15.6424	16.9269	4.0908	3.86749	3.40991	8.02998	6.7546	6.56873	6.50382	6.9992	7.5064	7.71384	9.02756	9.69229	17.8734	16.2557	17.0585	10.491	12.6151	10.9683	4.97806	4.6615	4.5796	95.8411	96.7179	71.6401	6.09532	5.85815	4.68514	8.58186	8.67822	9.81901	8.57196	10.483	11.6411	5.82161	5.53763	5.69175	2.58279	3.26865	3.16082	5.08678	4.9104	4.60064	4.46714	4.93706	4.24709	4.05141	4.27917	4.06327	21.2464	22.4407	21.6752	72.5819	90.582	88.7227	13.5555	12.4928	14.3363	8.38438	8.04883	10.2358
Mp6g02570.1	5.63197	5.26346	5.05795	6.13117	5.78643	6.17661	6.07157	6.00289	6.39811	5.39898	4.92455	5.34471	5.51333	5.6506	4.90049	7.8401	7.48006	7.69992	8.89455	8.38461	9.18774	8.32027	8.2621	7.68113	6.74276	6.37489	5.37097	7.20046	7.45588	7.3026	5.85628	5.63276	5.86365	6.83911	6.74763	6.18112	3.50799	3.69588	3.81018	4.97844	4.54137	4.91678	8.42433	7.97846	8.78088	8.20698	8.30511	8.17636	6.94032	8.40044	7.61265	9.31615	9.42132	9.67585	4.4121	4.50005	3.60159	4.00168	3.94621	3.64728	4.2291	4.51231	4.60401	6.01838	5.10985	4.82629	5.61924	7.3898	6.95692	6.9034	8.05227	7.49091	4.94622	5.31882	4.85912	5.19816	4.93938	4.97738	5.77727	6.12011	6.29861	4.84444	4.80702	5.15018	6.01145	6.54285	6.08032	7.01998	7.57958	7.51973	9.67193	11.4456	11.8653	7.29468	7.20956	6.9853	5.42869	5.46326	5.94364
Mp6g02580.1	29.5605	28.8392	27.4388	22.9312	23.7591	28.3443	24.5887	23.9492	25.2228	25.9033	25.1639	25.2365	28.9246	28.0137	28.3618	21.1522	20.9561	21.7652	16.9794	17.2293	17.4619	13.0921	13.6218	15.7207	32.4333	29.9784	29.5755	27.6896	28.8499	26.1222	28.0383	26.1206	26.8568	25.1427	23.5867	24.912	29.2509	28.2516	30.0788	16.516	18.2945	17.3031	21.9593	21.5992	22.4497	22.2977	21.8962	22.7815	23.232	23.7629	22.1028	28.5982	25.9301	25.0064	33.6199	32.3586	32	34.7557	37.6274	36.9202	31.453	31.9225	30.6169	28.3007	27.3066	28.3164	28.7371	27.5565	28.1822	25.9363	26.5882	28.4522	27.262	25.7033	28.7111	14.786	17.532	14.6347	17.9062	16.936	17.4909	17.2533	18.3343	17.0254	14.0674	13.282	14.3172	34.5523	34.3907	34.1233	34.2028	33.5014	37.5328	26.1687	25.5256	25.8308	29.8906	28.672	28.8176
Mp6g02590.1	23.4777	25.0548	22.5248	14.9422	19.14	18.4417	20.2785	18.2774	20.7429	27.1766	21.4922	25.6917	35.9061	31.1694	30.5871	28.0746	24.908	24.0333	22.9658	22.344	23.3827	23.4895	20.6172	20.2741	25.355	26.7202	23.1466	38.8404	38.9318	39.1783	31.0541	29.4391	31.518	29.4853	27.7378	27.2771	20.1913	18.1291	16.846	67.9001	64.4617	69.9879	10.3971	12.0801	12.5873	8.00619	7.17931	8.51953	7.90503	8.26464	9.45214	7.60295	8.80796	6.89524	31.1728	31.1949	30.8045	28.344	31.7505	31.7708	23.1496	22.3776	23.9412	16.624	15.5525	13.8319	24.3146	20.5705	22.0935	29.2777	29.921	28.7434	21.8508	21.0787	20.9195	46.7833	57.4562	51.7554	55.8746	51.8071	44.852	63.4868	66.7793	56.026	49.9557	48.6227	57.7198	138.679	132.74	144.238	50.7643	47.8323	52.7636	20.2641	21.8933	18.5895	23.0258	22.8336	23.7343
Mp6g02600.1	41.0756	55.042	47.9494	52.7024	52.6679	52.9797	47.6489	45.3193	52.4265	58.2597	51.5839	53.4826	52.4224	58.5129	53.7728	66.2564	66.249	64.5862	66.1314	57.0519	55.5909	54.1936	62.8602	60.5433	28.2338	29.152	29.3085	58.9448	56.7718	61.8624	49.7111	48.2837	49.9261	47.6461	48.1929	49.3564	20.4528	22.8395	20.806	18.7118	19.5951	22.3362	40.0604	42.3665	42.7351	39.2429	45.2962	48.3196	41.774	40.7885	42.0571	29.9124	34.2491	33.0251	27.3986	25.8994	21.879	26.2993	26.1017	26.199	15.6258	13.1757	15.2039	46.3219	50.7354	48.554	47.9499	52.5094	50.3108	40.2808	45.9509	51.952	45.8737	40.9684	42.8887	28.8607	31.6109	30.6659	28.3052	27.0435	26.89	20.2156	20.4358	22.3408	33.299	31.9534	31.9515	19.2232	24.7449	22.5846	38.792	40.1238	42.0155	51.1522	50.6481	51.4526	39.9511	44.187	43.4142
Mp6g02610.1	0	0	0	0	0	0	0.379728	1.35392	0	0	0	0	0	0	0	0	0.485784	0	0	0.511221	0	1.0761	0	0	0	0.646891	0	0	0	0.432597	0.36672	0.395872	0.43303	0.421104	0	0	0	0	0	0	0	0	0	0	0.381819	0	0	0	0	0	0	0.411127	0	0	0	0	0	0	0	0.719	0	0	0.421652	0	0.747735	0	0	0	0	0	0	0	0.354047	0	0	0.794116	0	0	0.406066	0	0.396644	0	0	0	0	0	0	1.82579	0	1.2832	0	0	0	0	0.826111	0	0	0	0.362873
Mp6g02620.1	6.352	6.56534	6.57451	5.75149	5.14902	6.29445	5.96551	7.09157	7.59043	5.80578	5.88956	5.90274	6.1196	5.81815	5.83898	10.8228	10.635	9.85404	7.8291	9.69593	8.67482	11.3188	10.4733	10.2461	15.8768	14.9279	15.0241	18.7277	22.6336	20.7573	8.56525	9.74513	10.6073	9.06978	11.3105	9.74998	11.1904	10.7601	10.7878	30.3994	23.6998	28.6651	4.0097	5.14454	5.19805	2.16479	2.39982	2.48343	2.20682	2.07963	2.39629	5.4802	5.82186	4.87424	10.3648	11.2724	10.4229	9.99193	10.7015	10.5455	41.2568	46.2973	40.8967	3.82922	3.30743	3.4225	9.66934	7.15784	8.62287	17.5884	17.12	17.6284	6.61905	6.27959	6.45499	34.105	37.9304	31.4019	31.4653	33.1848	30.5114	31.3802	29.6337	27.0867	21.7576	25.2855	26.6295	92.5417	95.6555	99.6583	60.8781	63.9948	68.839	7.86851	7.69148	7.54498	7.02011	7.27856	7.65936
Mp6g02630.1	0.66903	0.117476	0.214556	0	0	0	0	0	0	0	0.118637	0.209818	0	0	0	0.249081	0.389338	0	0.121473	0.136425	0.462162	0.986866	1.36909	0.515706	0	0	0.125348	0	0	0	0	0.225032	0	0	0	0.115371	0.483042	0	0.747564	2.27667	1.918	1.64426	0	0	0.192259	0.0888772	0	0.39164	0.36447	0.0932175	0.43939	0.424598	0.437233	0.284803	0.32196	0.202096	0.215044	0.107094	0.799902	0.31264	0	0.116613	0.540727	0.0964642	0.197561	0	0.0962927	0.28968	0.372534	0	0	0.105316	0	0.250267	0.0868328	1.21126	0.439334	0.760176	1.75352	1.44157	1.37415	1.9606	1.27301	1.45322	0.984677	0.76847	0.64939	2.3816	3.68294	2.24424	9.52379	6.75359	6.63873	0.307524	0	0.411651	0.195652	0.10155	0.280193
Mp6g02640.1	0	0	0	0	0	0	0	0	0	0	0	0	0	0	0	0	0	0	0	0	0	0.0677289	0	0	0	0.0834648	0	0	0	0	0	0	0	0	0	0	0	0	0	0	0	0	0	0.0442353	0	0	0	0.0983589	0	0	0	0.0533198	0	0	0	0	0	0	0	0	0.0577156	0	0	0	0	0	0	0	0	0	0	0	0	0	0	0	0	0	0	0.0487393	0	0	0	0	0	0	0.109086	0	0	0	0.296748	0.307354	0.398375	0	0.052578	0	0	0.0500866	0
Mp6g02650.1	4.96841	4.8769	5.06311	4.48732	5.10104	5.08912	5.07648	4.63687	5.51804	4.35141	4.24042	4.67058	4.17557	4.08056	4.14717	4.77541	4.78678	4.8795	5.26723	4.85919	4.92094	4.69531	4.6648	4.62936	5.48714	4.84515	5.22108	5.07123	4.17525	4.56387	4.61972	4.91215	4.5543	4.55497	3.74879	4.24035	3.23558	3.44708	3.42436	3.3376	3.37872	3.09948	5.83829	5.58014	5.92652	5.97827	5.58045	5.79878	5.44967	5.93556	5.39264	6.74669	7.10707	6.26373	4.07982	4.15351	3.97709	3.84298	3.83908	3.69072	3.06206	2.79635	3.61215	4.76182	4.54996	4.28117	5.11594	5.69487	5.50389	4.79056	5.65193	5.69181	4.73352	4.48667	4.41657	3.50796	3.7178	3.52376	4.28997	3.81541	3.77334	3.09854	3.25001	3.80653	3.72503	4.24018	3.87559	3.89723	3.57491	3.38277	3.79847	3.5564	4.00685	4.72231	5.13822	5.41679	4.50117	4.76289	4.91382
Mp6g02660.1	91.6857	102.088	109.026	102.119	79.6897	80.3919	70.1747	76.7198	70.1726	67.5538	78.7229	70.4897	79.4975	96.599	92.099	123.722	110.968	107.372	118.716	114.982	123.209	115.281	109.232	125.77	104.756	122.543	129.907	119.714	121.274	113.055	84.6251	80.8341	92.3755	89.6055	80.1821	87.4938	82.6588	97.346	71.2828	94.789	98.6176	83.6241	161.538	146.557	162.633	170.253	162.518	155.729	189.518	152.171	175.228	203.715	173.887	168.928	77.2555	92.2638	90.7126	88.014	92.0685	102.139	104.124	113.683	105.464	114.423	106.882	105.353	157.955	141.408	132.459	128.909	155.115	146.635	102.13	99.753	138.713	93.4031	115.706	123.914	115.335	100.173	128.981	116.248	110.06	105.419	80.6915	81.6386	93.6183	117.404	104.101	107.592	72.2781	91.6522	92.359	127.673	106.461	117.076	120.317	89.2219	101.526
Mp6g02670.1	0	0.0104987	0.00937043	0.0189997	0.0117466	0	0.0620207	0	0	0.00910923	0	0	0.0301483	0.0517645	0.0125645	0.0463609	0	0.0239228	0	0	0.0528524	0	0	0.0120306	0.0134732	0.0163531	0.0225926	0	0	0	0.0382577	0.0104057	0.0102168	0.0106578	0	0.0100147	0.204729	0.177868	0.168785	0	0	0	0	0	0	0.0610562	0.0458327	0.00947274	0	0.0181322	0	0	0.0170808	0	0.129994	0.0803677	0.128663	0.0214165	0.0521464	0.0495939	0.204577	0.0740412	0.229292	0.00926063	0	0	0	0	0	0.00972168	0	0	0.0424934	0.00803524	0.00846731	0	0	0	0	0	0	0	0	0	0	0	0	0.0109167	0	0	0	0.00997824	0.0194573	0	0	0	0.0631028	0	0.118464
Mp6g02680.1	7.90349	6.73666	6.99978	8.16344	10.6348	10.1001	6.40082	6.17781	6.84848	6.24119	6.19295	6.55282	6.94498	6.44382	5.9705	6.49349	5.25522	5.64821	7.61059	7.87673	7.88549	6.90048	7.00832	6.99542	12.8002	13.2885	11.8799	8.64557	9.01208	9.3531	6.52092	6.95968	7.15809	7.30053	7.58207	6.79571	5.06483	4.82484	4.87787	6.49377	7.5978	7.24874	9.90955	9.15859	9.9315	9.06557	9.56676	9.90265	8.6056	9.33479	8.43052	15.7032	16.0768	13.7809	6.86931	7.06574	7.21189	6.53628	6.653	6.62739	14.5209	15.5787	13.4992	8.13274	8.02327	6.94386	8.13822	8.87448	7.814	13.196	13.3933	13.1762	8.33036	8.13711	8.37202	7.79649	8.15547	8.00564	8.42867	7.55278	8.41024	8.71764	9.21989	8.74949	8.59591	9.13885	10.0032	21.4649	24.2734	25.2024	6.45603	6.82259	7.78292	18.3305	17.8436	18.0907	9.87888	9.74174	11.2079
Mp6g02690.1	14.8002	14.4712	16.5877	13.8838	13.7543	14.0851	13.9861	17.1442	12.83	19.247	15.688	15.0393	16.0473	15.1498	14.7422	32.0797	30.2878	29.1884	36.8391	40.9248	38.9388	34.5018	28.5641	28.9304	26.8724	26.5585	25.2531	23.1916	21.8764	23.8991	25.3144	23.7955	22.8787	21.024	20.6563	20.1971	11.9028	9.77237	10.2661	77.0941	79.474	72.3425	41.8036	42.1453	46.1014	29.4085	29.8479	30.7657	24.8711	25.6239	25.7996	41.6222	42.0186	42.362	8.41647	9.12171	9.89538	8.08929	11.5259	10.0491	12.3759	12.6324	11.3769	13.6506	12.2346	11.65	15.2686	17.3551	16.7161	28.8821	27.918	22.2521	19.7739	19.949	19.5373	115.72	111.522	106.486	99.5213	98.5742	96.741	111.71	116.831	115.492	290.967	270.013	262.507	118.742	119.458	114.01	15.7965	13.5529	13.7701	13.7503	14.7211	15.6295	17.0264	23.7518	20.5684
Mp6g02700.1	14.2151	14.4493	13.9022	13.6436	14.8931	15.5632	22.4395	22.5836	24.0712	16.9536	15.7912	17.8129	12.5899	11.6229	11.6727	5.73324	5.83947	5.82595	8.15219	8.65261	8.01908	11.1044	10.9823	11.4791	13.6184	15.0863	13.7199	12.6303	10.9459	11.3848	14.8329	14.4493	14.1092	13.0204	13.0156	12.4722	18.445	17.3149	18.5108	8.64221	8.6297	8.33581	11.7994	11.4719	11.4522	11.9443	12.4805	11.8925	10.5646	11.2892	10.4576	12.9529	13.6436	11.7874	22.7349	21.8328	21.9211	22.9164	23.6087	22.9242	25.7851	25.5147	26.1865	14.9489	14.8488	13.7415	15.082	16.5923	15.172	16.7419	18.7051	17.242	14.2059	13.9788	14.7734	7.20689	7.79565	7.83506	10.1265	9.75636	9.92881	9.37695	9.84486	10.0424	5.16803	5.10545	5.66683	22.1232	23.2456	23.0046	17.0653	16.9082	17.6043	18.0715	17.9165	17.6786	16.9266	16.7889	17.2573
Mp6g02710.1	7.01065	7.02515	9.01797	7.82563	7.13297	8.77764	8.3859	10.8356	8.95917	7.79519	7.78149	9.43823	6.39711	7.33922	4.76339	4.04231	3.72639	6.07651	5.95823	4.94056	4.85567	6.48839	5.62404	6.35542	6.69031	6.33979	7.23515	6.58415	5.36222	7.35061	8.6251	7.74636	8.17481	7.26678	6.03838	5.45444	5.80328	7.98251	7.18221	5.7386	3.38641	3.65114	11.8009	9.45092	9.99558	12.5829	12.6651	12.3428	13.1185	14.4923	15.2095	9.50272	10.1363	9.6885	9.98702	11.4948	12.4374	10.1796	10.3895	12.2176	6.20153	6.68837	5.65417	8.94657	9.73145	6.96638	9.62668	10.5634	9.47542	10.4519	10.7104	10.1234	9.90615	7.84002	7.64273	5.54716	4.70609	3.92362	8.46453	6.90182	8.38301	6.17533	6.99198	6.39536	4.76778	4.21307	4.47415	6.32733	9.97293	8.32633	5.27473	3.95578	5.47377	9.99986	11.7326	10.8663	10.5468	9.72438	11.4925
Mp6g02720.1	72.5733	73.6899	66.3866	46.9353	52.7708	55.1099	47.5493	46.6611	50.4138	50.3129	54.0137	49.8909	57.7032	52.165	54.9163	65.864	60.1928	58.0609	52.3608	58.91	57.1915	46.5404	49.5973	47.1182	67.7778	71.6774	74.512	38.0734	35.5135	34.3526	50.8692	51.7733	51.1338	58.9703	53.5205	51.7086	96.8041	98.5013	97.0913	78.4634	75.9185	82.1818	55.8445	52.0862	53.5218	47.3631	46.4624	48.4045	53.7352	56.5583	57.3202	56.8064	59.1685	50.9404	131.199	122.255	124.056	129.187	130.37	124.505	116.665	112.735	121.132	85.7133	85.1819	84.6916	69.528	71.9955	69.2495	65.7419	69.1127	57.6635	73.6234	74.5306	80.1498	88.687	92.5044	95.0037	99.371	105.542	111.237	88.4484	90.4163	85.5452	69.3545	74.0291	77.2414	105.922	105.301	105.169	95.0996	85.3025	85.6942	41.4083	42.1512	45.0788	75.0033	84.166	84.2483
Mp6g02730.1	15.6558	17.7161	16.1769	17.5319	18.164	18.7998	13.4819	15.5142	14.4548	17.0746	16.9169	16.3098	16.6683	18.5882	17.1252	22.5728	19.1211	18.8547	18.6835	18.1088	18.5306	15.4866	16.6337	15.1941	31.2432	31.331	29.2474	15.8344	16.6602	15.9072	17.6231	17.2435	16.3749	17.7967	16.0562	17.9871	11.0854	11.7342	12.174	20.2544	18.4	20.1099	17.3832	17.5506	19.6008	17.0182	18.0756	17.2287	16.2832	16.7611	16.1468	29.4677	31.6886	28.227	14.8446	16.093	13.6833	14.5535	14.3532	15.2486	24.4419	25.7831	24.4784	16.6089	18.1144	15.4987	17.8391	17.2553	19.3352	30.0298	29.0302	23.7974	18.4426	19.0722	20.6837	25.1123	24.3097	23.4658	23.7522	22.4052	21.5051	22.3979	22.9992	24.4047	25.1249	26.043	26.202	26.1893	25.4887	25.1159	16.8897	17.5934	18.0161	20.4561	19.2725	20.3432	22.8479	23.5895	24.3356
Mp6g02740.1	40.3749	39.8864	39.0579	35.1962	40.898	40.7834	38.4301	39.0406	39.4191	42.3221	42.9227	43.0356	46.7784	45.1834	45.4289	42.2808	39.6909	38.7765	29.9718	32.5597	31.4895	26.7493	28.4408	29.6074	45.7444	46.6788	44.9077	32.629	32.2313	31.7214	40.1858	41.0827	38.5137	43.496	46.8882	45.833	53.6805	47.3551	53.7103	38.3362	42.4313	39.3057	40.6822	37.3323	40.9121	37.565	38.1274	37.3233	36.2894	37.414	34.8545	44.6731	47.1915	39.9917	57.1893	54.7708	54.908	52.5982	52.6429	53.2643	50.1541	49.6028	54.6528	37.389	37.3607	35.3664	38.5513	37.0252	36.4361	44.4412	48.2436	39.7692	37.2955	36.5472	39.7605	25.8948	29.5929	28.9127	33.2534	32.8542	30.0986	38.2099	40.1147	38.4284	24.1977	25.6752	24.7792	36.2315	37.9965	38.409	35.5257	35.9412	36.801	42.4999	42.0696	42.2	44.1828	44.2094	46.5432
Mp6g02750.1	18.4496	22.0773	19.313	16.2246	18.0577	19.4132	17.5922	17.8242	19.4941	27.7183	24.833	28.8711	31.3739	28.8524	27.86	42.0531	37.3086	32.7864	39.9725	41.0127	42.4451	34.0668	34.5761	34.4039	20.081	22.4472	18.5669	14.2516	14.1153	13.7938	25.0823	24.6801	26.7033	33.9852	30.7465	33.2787	35.5416	33.6057	34.8034	98.0971	100.82	100.312	21.4423	20.3435	21.6923	18.071	18.381	18.8085	16.5438	16.9316	18.2383	15.9054	16.8172	15.1768	28.3675	25.7445	26.1999	24.0587	27.0751	27.824	27.734	31.3557	28.7806	16.6448	17.0689	16.8282	14.8639	16.3152	14.6133	17.2913	18.1744	15.7066	16.9468	18.3196	17.5437	128.938	134.967	128.192	139.84	141.934	134.297	105.883	109.552	103.224	57.8118	60.9316	60.1737	153.836	152.533	150.167	31.371	32.9338	36.0019	13.3941	13.92	13.0695	20.805	20.6268	21.7996
Mp6g02760.1	6.06182	6.58156	5.75283	5.9462	6.29919	5.92349	5.68188	5.99161	5.50992	9.75197	9.19519	9.95382	11.1738	9.85127	10.1651	24.1135	19.5676	19.4585	24.2446	24.4855	25.5874	17.799	20.0357	18.2625	6.24277	6.97397	5.83892	5.84324	6.43604	6.42751	7.80849	8.21403	7.76836	10.8601	11.6583	11.7172	5.04903	5.16302	5.46503	74.9975	78.7502	70.7233	8.15337	7.61153	8.11915	6.70704	7.04341	8.09759	7.04784	7.1376	7.55201	6.45685	7.55627	7.53533	5.32395	4.84166	5.12823	3.84461	4.51846	4.49873	4.69381	5.72202	5.0267	6.01905	5.36985	5.8123	5.49336	5.8693	5.41081	7.0187	7.16978	6.69838	5.85776	5.90995	5.70554	114.137	119.515	120.82	113.434	111.834	114.617	84.9747	88.1074	90.2824	49.8436	53.6125	52.9065	64.5253	65.1282	66.4639	5.53326	6.90166	6.15371	4.72428	4.9228	5.32782	6.12579	6.41071	6.70094
Mp6g02770.1	20.7037	18.8779	19.8585	23.751	22.7385	21.5388	29.0016	29.7875	26.7851	31.8254	29.8329	28.4869	28.8775	27.5451	27.1413	28.6074	26.5955	27.225	30.7133	30.2361	32.8724	33.5786	33.7239	34.1887	17.2055	19.4808	17.7135	21.4357	16.7044	20.0967	22.3651	23.076	22.2466	20.535	20.1794	20.8041	12.4935	11.3715	12.5578	18.859	18.9304	18.1455	13.9876	12.5801	12.8204	11.4885	12.2898	12.6003	10.9021	11.2371	10.9146	13.6322	13.1305	13.8404	16.1488	16.1948	15.8566	13.9447	14.5712	15.4049	12.1529	11.5234	12.5761	20.5943	20.8543	19.3184	16.1422	19.2084	18.1157	17.2541	18.0406	19.1176	19.9581	20.3563	20.2396	26.5334	26.4527	27.1663	25.0829	23.5225	23.4014	18.8232	19.2015	20.0301	15.6845	18.2636	16.2546	8.453	8.27745	10.1071	12.0748	11.844	11.756	18.2562	19.2775	20.3214	21.0781	22.6134	22.2577
Mp6g02780.1	0.214627	0.912196	0.211508	0.637825	0.443207	0.228664	0	0	0	0.185421	1.10988	0.19734	0.585532	0.442006	0.806768	0	0.756458	0.568337	0.235811	0.260471	0.666651	0.276188	0.709059	0.49897	0.82632	0.307003	0.488315	1.73006	1.65422	2.91463	0.802259	0	0.231635	0.234971	0.24855	0.908396	0.312669	0.273781	0	0.615421	0	0.2713	4.90391	1.70595	1.99931	2.54497	2.21952	2.04287	2.11959	1.94571	3.52817	2.03553	1.97753	0.901633	0.401529	0.191522	1.02181	0	0	0.194669	0.460485	0.225807	0.828517	0.735997	0.380184	0.173291	0.364542	0.920719	1.22998	0.567627	1.31229	0.200797	0.360659	0.160149	0.664439	0.963426	1.0624	0	0.78349	0.7347	0.185866	0.379126	0	0.212632	1.29557	3.14573	1.45069	0	0	0.204576	1.12716	1.33887	0.368913	1.37073	1.16663	0.391254	0.574345	0.790663	1.06304
Mp6g02790.1	0.331343	0.362392	0.263723	0.282497	0.331492	0.307729	0.277282	0.257963	0.22381	0.218472	0.325126	0.224484	0.232643	0.252512	0.249737	0.275487	0.219217	0.22824	0.306439	0.278261	0.293847	0.296622	0.319107	0.35143	0.360068	0.353977	0.372313	0.335096	0.319877	0.344294	0.272028	0.266005	0.234421	0.223011	0.210939	0.157773	0.268625	0.323302	0.221886	0.342264	0.372807	0.258089	1.77308	1.82351	1.85611	1.57721	1.84406	1.87198	1.64555	1.59413	1.69622	2.46629	2.6503	2.11362	0.392614	0.388903	0.344375	0.429269	0.417463	0.449785	0.330671	0.408507	0.397647	0.437286	0.406203	0.378134	0.447505	0.553576	0.437588	0.66773	0.749262	0.692201	0.420913	0.430662	0.398451	0.995996	1.07821	1.00354	1.21893	1.04081	1.26802	1.00888	1.10594	1.28446	4.60066	4.85571	5.24229	0.468529	0.49521	0.574936	0.315188	0.461086	0.314635	0.439952	0.482269	0.458553	0.426231	0.46295	0.567506
Mp6g02800.1	29.6257	28.9177	27.7934	24.8556	28.3071	27.3621	26.8161	27.0388	26.2875	28.3043	24.7591	26.8942	32.7901	27.6813	27.4957	39.9401	36.3558	32.851	60.5749	62.8413	66.2509	73.8057	74.258	76.8413	25.2296	27.7255	21.3889	30.5436	30.3433	34.6918	37.0565	37.4611	35.048	40.9911	37.0906	39.3999	16.7136	17.6339	16.7267	226.279	242.883	243.672	28.1541	25.6	27.3584	24.455	25.8282	27.6401	25.2159	25.3491	24.7339	22.9695	23.6271	23.0491	18.046	16.7779	17.4597	19.0193	20.5007	21.4689	22.2308	24.3546	23.5807	25.6127	22.6081	21.0065	22.9112	22.7303	22.9723	28.8367	31.4517	29.0994	23.612	24.2284	24.3833	277.527	289.963	275.923	241.685	238.403	228.318	220.48	209.924	210.599	62.0313	64.6847	64.9882	143.698	146.58	148.483	21.3736	22.7703	20.2111	26.1999	25.9979	26.2062	26.5807	29.4054	33.5502
Mp6g02810.1	727.673	694.347	682.912	584.089	607.222	636.041	716.594	719.828	689.418	708.805	660.3	633.353	751.967	680.736	684.435	720.504	664.875	659.947	771.15	770.61	787.656	699.798	744.086	715.857	616.65	617.682	639.939	490.627	513.371	557.02	659.143	607.046	585.401	658.912	646.999	634.733	702.292	721.125	675.754	916.686	878.873	864.964	838.961	799.46	816.135	776.938	790.579	823.223	822.011	874.22	858.76	776.663	791.03	800.872	680.681	676.591	680.389	784.829	830.738	781.335	759.515	749.157	756.053	721.78	715.489	721.324	637.395	725.066	695.076	596.01	670.654	546.89	670.472	658.322	677.433	991.425	982.112	975.825	1004.39	1004.53	1017.48	888.652	888.772	856.099	513.309	536.992	510.086	808.67	819.964	831.599	555.046	583.291	573.115	586.191	608.818	603.128	647.946	702.276	741.839
Mp6g02820.1	4.7445	5.07573	4.23096	4.02097	4.50889	4.07543	4.09369	4.11126	4.02953	4.78201	4.87625	5.7371	4.95999	4.78391	5.04554	3.6415	3.78681	3.0943	3.17029	3.3986	3.32501	2.87691	2.98133	3.25954	5.16765	5.12402	4.84204	4.34084	4.8738	4.30805	4.92062	4.71588	4.49765	3.71966	3.48067	3.69951	2.93851	2.90779	2.81624	3.6389	3.56222	3.62736	6.55173	6.44117	7.10404	5.64516	6.03754	6.07397	5.8634	6.04952	5.60978	8.01875	7.88163	6.84937	3.43533	3.689	3.25936	3.72006	4.12337	3.64067	3.33892	3.61357	4.061	4.47949	4.32619	3.80002	5.52152	5.45136	4.99743	6.09885	6.74645	6.04939	4.48143	4.26577	4.77549	3.48425	3.53562	3.85822	4.26499	3.93013	3.85537	4.07413	4.15998	3.64404	4.4355	4.08355	4.55511	3.8815	4.22052	4.7413	3.01657	3.63868	3.36152	5.54264	5.23912	4.94546	4.28058	4.57526	5.02602
Mp6g02830.1	8.65165	7.73251	7.81989	7.19236	7.2796	8.10994	7.22684	6.97778	6.35183	6.98988	7.92276	6.36992	5.60109	6.39236	7.10783	7.22184	7.32998	9.36727	9.24827	11.2121	10.9231	13.7768	13.4936	11.3354	10.7652	11.2977	11.5599	21.259	21.1459	21.3306	7.72194	7.52698	5.92619	6.21478	7.26086	6.9464	3.32999	2.53318	3.32802	23.8324	27.4054	25.6151	24.7062	25.8435	26.5674	19.7258	19.612	22.5637	16.8024	18.4133	16.1066	23.3298	22.0108	23.1259	7.00515	7.92699	7.95096	7.08464	7.0199	7.29278	5.65188	4.93319	6.11383	12.2849	11.7048	11.6259	28.8741	20.4465	23.8612	23.3311	24.6856	21.3739	10.5075	11.8116	12.0667	39.3171	40.1039	41.6505	28.3808	32.1202	30.5375	27.0966	25.3779	22.441	48.4564	45.6646	48.7146	23.1207	25.112	26.3147	16.7511	16.0669	14.8268	25.1114	20.0548	23.5161	10.3041	12.271	11.9528
Mp6g02840.1	0.210491	0.511849	0.132466	0.267477	0.0766944	0.23135	0.612067	0.477083	0.415282	0.124056	0.533553	0.134204	0.0669234	0.500831	0.346692	0.393418	0.488029	0.0865528	0.30589	0.173548	0.14518	0.175134	0.238482	0.325912	0.364473	0.317551	0.547565	0.135805	0.336625	0.149532	0.398073	0.283968	0.218323	0.151519	0.238782	0.0710878	0.413594	0.632894	0.717311	0	0.299599	0.518983	1.67398	1.75179	2.24445	1.02974	1.00245	1.06628	1.14483	0.599068	0.956566	0.951896	0.730739	1.34642	0.559176	0.718716	0.974342	0.625415	0.328968	0.133011	1.04163	0.657174	0.691075	0.123214	0.376226	0.233026	0.804891	0.558576	0.300875	0.446684	0.131181	0.472707	0.580934	0.106615	0.390312	0.0648386	0.420817	0.0698987	0.199848	0.123928	0.509006	0.439342	0.137907	0.143411	1.09556	0.49325	0.0694778	0.289817	0.207365	0.205714	0.315058	0.260434	0.252889	0.922222	0.599866	0.976244	0	0.128454	0.600572
Mp6g02850.1	0	0	0	0	0.790223	0.539386	0.463287	0.544658	0	0	0.262873	0.938251	0.461873	0	0	0	0	0	0	0.309813	0	0	0	0	0.656741	0.368024	0.583594	0.259194	0.244921	0	0	0	0	0.276506	0	0.812085	0	0.330448	1.14125	0	0	0	0.203015	1.43538	0.218679	1.01854	0.205821	1.99486	0.210492	0.422517	0.600656	1.70557	3.34053	0.649948	0	0.230081	0.492208	0	0	0.229557	1.36373	0.537768	0.745183	0	0	0	0.435706	0	0	0.453732	0	0.721989	0.21598	0.768988	0	0	0	0	0	0	0	0.228452	0	0	0	0	0	0	0	0	0	0.45888	0	0	0	0.69575	0	0.23746	0
Mp6g02860.1	122.968	128.657	116.553	82.8366	92.4499	100.18	71.2837	74.2224	72.5654	69.5616	82.8669	70.0884	65.323	63.1059	65.1968	57.109	51.8023	55.264	39.6667	45.6127	41.8212	37.5463	35.2859	33.1138	157.286	171.47	165.637	26.6315	25.0427	27.5394	61.2269	62.3155	57.3265	59.2328	49.8541	47.231	66.8478	70.851	67.4287	25.3791	24.0337	25.4097	31.1424	31.2184	28.5992	37.8019	37.4196	36.1987	48.9168	50.3869	50.1533	62.6334	67.9994	57.8703	98.237	82.8215	89.7492	116.405	120.4	112.3	141.366	141.075	136.591	193.163	185.683	183.455	70.387	99.544	85.5718	91.3295	103.53	73.1673	148.52	152.658	155.562	7.57677	9.56178	8.83308	18.4374	22.6919	20.6414	28.4125	38.2274	35.7991	4.91804	4.69008	5.55189	10.5247	9.44374	8.74028	56.6512	66.7457	57.9673	49.6837	49.7815	48.2767	134.172	140.578	128.702
Mp6g02870.1	6.27185	7.16345	6.08988	6.44264	7.6414	6.30455	10.0601	10.7361	10.7136	8.80112	9.73136	8.8701	6.71746	5.6855	6.95268	6.32764	6.63284	7.48677	6.26539	6.45749	6.26999	8.18101	7.01735	6.94613	9.93903	11.8534	9.60162	5.04941	5.37158	5.56943	7.468	7.4041	7.19723	8.16698	7.12024	6.63476	4.09143	4.25721	4.21856	5.2369	4.57106	5.74093	6.63385	7.59949	6.61637	6.55142	6.25983	7.78058	4.71594	5.07199	4.84592	6.54777	7.43492	6.2072	6.83072	5.09319	5.22238	5.98973	5.73388	4.57277	4.78462	4.86646	4.71711	6.6558	5.94512	6.02457	5.61288	5.72388	5.4879	9.06397	11.3966	8.35128	6.69743	7.50071	6.89231	7.28199	7.88012	7.25627	8.10258	8.60654	7.00238	8.20115	8.11847	7.88704	3.2029	3.66424	4.69511	2.33318	2.16587	2.4317	3.18578	3.31342	2.86357	7.23543	6.66964	6.16531	8.21863	9.95963	8.16233
Mp6g02880.1	0	1.50442	1.24599	1.34113	0	2.3895	0	0	0	0	0.865205	2.2518	0.718963	0	0.840221	1.74116	1.50076	0.797058	1.47729	3.74101	0.747568	0	0.883782	0	0.945446	1.17224	1.54572	3.84782	4.01829	4.13855	0	1.51302	0	0	0.837985	2.77339	3.47877	4.22567	3.7002	0.991857	0	0	10.7151	9.95148	3.5424	9.28816	15.8832	7.594	4.05532	7.01755	8.69955	15.1791	16.1667	15.8287	0	1.49551	0	0	2.42609	2.03457	0	2.04997	0	1.39557	1.9623	4.74017	2.80348	3.33149	3.44308	0.725103	2.37369	5.20166	1.86662	0	3.79849	0	0	0	2.93093	2.14575	0.708273	1.3918	0	2.35552	5.28435	2.25831	0.75409	0.760297	0	0.752485	0	0	0	2.90504	3.11988	1.30153	7.65385	3.90938	3.77619
Mp6g02890.1	1.27758	0.810513	1.01097	4.82177	5.26815	5.66355	0	0	0	0	0.262873	0	0.230937	0	0	0.574894	0.301032	2.03223	0	0	0	0.661074	0	0	31.9555	37.1704	38.2254	2.59194	2.44921	0.858093	0.235862	0.250305	0	0	0	0	2.26368	2.64358	4.27969	0.374137	0	0.65823	2.03015	0.820218	1.31207	1.03328	1.0291	0.445083	0.631475	0.845034	0.400437	11.4872	9.82508	8.88262	10.0775	10.8241	15.2584	7.24429	3.53865	4.13203	67.9137	86.9291	87.1864	3.51544	2.49842	0.62462	9.80339	1.54351	2.15286	9.98842	14.3784	10.5892	3.67847	4.22943	3.19071	0.694092	1.53899	0.998804	0.704318	0.890066	0.446717	4.11213	5.07133	7.87772	0	0.251621	0.500284	3.16017	2.51147	2.21652	5.41906	8.03208	5.95044	34.611	20.1575	30.8928	6.43845	4.27428	3.60038
Mp6g02900.1	27.1811	26.1347	30.8237	27.1255	32.4935	30.3084	27.3589	25.8101	25.4429	27.2903	22.9266	25.5086	23.0771	27.6728	30.0919	28.7135	31.0542	29.8405	15.1447	23.0525	17.6114	20.5736	19.9483	15.8409	42.2031	41.1546	49.0085	19.3094	18.9286	26.5179	33.3454	18.8988	23.8054	25.9245	18.4491	25.1094	33.6406	24.9493	30.566	20.9701	16.1296	21.7648	58.4282	66.8729	66.348	64.0895	57.0793	58.0317	64.4085	55.7264	61.1024	69.7956	86.5299	86.4251	31.0635	24.6344	33.6058	29.2627	29.5221	30.3161	38.2315	39.3356	36.3537	33.6243	34.9263	29.3045	25.17	29.0181	23.2234	36.5517	42.8248	36.8738	33.9203	38.4949	28.5544	14.0347	22.094	24.6587	22.4291	31.2432	25.6025	21.1172	17.642	18.599	49.0273	46.7378	48.4249	25.2192	29.7411	27.5019	17.4868	16.9517	21.5566	28.7826	28.8277	21.7475	32.3139	42.4311	40.9735
Mp6g02910.1	16.9993	22.3336	23.012	14.7224	19.6076	15.1589	16.8692	14.4906	12.2658	13.2986	18.4861	13.3025	19.7426	16.5769	14.8527	20.3051	21.0361	25.4968	17.5568	15.6676	16.748	14.4659	17.1714	18.1829	28.4334	30.146	28.4903	15.2187	13.0329	13.5187	14.9122	17.3119	16.8742	17.5501	17.7752	15.5131	9.90006	9.72845	13.2451	19.4719	14.5887	15.594	36.2563	36.7892	41.5005	37.0878	36.4664	32.4025	35.7624	38.54	35.5341	44.3902	42.2296	42.5708	13.8546	10.2001	11.654	12.8292	12.9429	11.2963	14.7378	11.6715	14.7053	22.9117	18.212	22.0989	19.7928	15.7159	16.042	23.4964	30.2998	20.524	24.2114	17.1555	18.8584	13.4726	15.8844	18.8824	18.9016	19.2731	23.865	17.1375	19.4553	19.14	41.3888	40.3862	43.4268	8.16914	8.46241	6.88495	11.5546	13.0462	6.47357	18.5226	15.3594	15.5372	19.792	29.1931	16.0297
Mp6g02920.1	0.365207	0	0	0.362956	0.379716	0	0	0	0	0	0	0	0	0	0	1.24988	0	0	0	0	0	0	0	0	0	0	0.837589	0	0	0	0	0	0	0	0	0	1.68924	0	0.814416	0	0	0	0	0	0	0	0.922383	0.632227	0.894829	0.304041	0.57936	0	0.282467	0.635126	2.81468	1.02811	0.366559	0.355612	1.31287	0	0.761954	0	0	0	0.326301	0.306413	0.316019	0	0.308848	0	0	0	0	0	0	0	0	0	0.34645	0.330068	0	0	0	0	0	0	0	31.9919	31.2361	28.4809	5.63257	2.01045	0.971751	0.344438	0.349852	0	0	0	0
Mp6g02930.1	1.22204	0.535249	0.423663	0.672515	0.564988	0.566299	0.312907	0.366068	0.698942	0.512093	0.210311	0.185063	0.307553	0.0655288	0.317559	0.36092	0.149056	0.236747	0.280387	0.318746	0.33258	0	0.0730395	0.448618	0.585402	0.0975353	0.787987	0.124229	0.184904	0.54449	0.303701	0.520764	0.465233	0.55366	0	0.259735	0.285407	0.831511	0.586303	0	0	0.31749	0.744203	0.519281	0.68935	0.526482	0.326141	0.80747	0.314845	0.71635	0.672528	0.375107	1.44804	0.788599	0.773188	0.421277	1.15399	0.512182	0.364544	0.183264	0.272595	0.401302	0.19059	1.52884	1.3244	1.44686	0.683551	1.08489	0.720354	0.704625	0.605107	0.434747	0.745624	0.588002	0.615522	0	0	0	0	0.0570399	0.175867	0.0577134	0	0.0659315	0.188202	0	0.447415	0.133207	0.317609	0.0630783	0.173892	0.29968	0.232926	0.484842	0.307136	0.179115	0.733199	0.412549	0.607777
Mp6g02940.1	210.114	227.088	225.211	273.601	353.735	349.298	195.52	183.775	189.277	137.943	149.129	145.641	142.222	140.302	133.706	128.693	130.308	126.632	130.172	127.652	132.945	103.546	101.34	98.5075	163.049	153.045	161.044	84.6362	89.734	124.941	203.546	219.632	205.722	199.938	225.001	210.065	125.302	123.483	139.141	117.694	108.085	113.285	55.9038	50.8542	49.7117	51.8443	49.7092	46.752	54.4792	57.9329	52.3513	52.7378	54.7696	44.707	143.415	127.564	128.324	120.782	118.814	110.023	111.689	111.006	107.746	264.076	260.64	247.283	94.3799	108.536	95.3929	104.176	112.928	112.36	139.254	145.727	147.324	64.4191	62.4503	65.4962	74.5354	76.5632	76.3433	120.646	119.116	113.966	36.5798	38.1449	39.5832	290.284	303.745	284.777	193.975	189.189	205.239	417.252	404.611	367.64	137.978	162.48	149.546
Mp6g02950.1	0	0	0	0	0	0	0	0	0	0	0	0	0	0	0	0	0	0	0	0	0	0	0	0	0	0	0	0	0	0	0	0	0	0	0	0	0	0	0	0	0	0	0	0	0	0	0	0	0	0	0	0	0	0	0	0	0	0	0	0	0	0	0	0	0	0	0	0	0	0	0	0	0	0	0	0	0	0	0	0	0	0	0	0	0	0	0	0	0	0	0.0352976	0	0	0	0	0	0	0	0
Mp6g02960.1	106.644	33.4628	37.183	10.4732	18.1986	20.8035	8.75897	2.41078	19.0559	1.22839	2.36457	0.132141	3.11189	5.03587	0.725766	7.14216	5.42718	6.8447	8.55499	3.8452	12.1041	6.71199	12.4007	11.5654	6.00156	4.638	7.21069	415.915	605.216	498.892	3.68738	4.15205	4.00631	3.005	6.25627	1.52291	11.427	12.8146	7.1052	34.5248	25.8373	23.5517	28.8242	36.65	34.7572	24.2522	21.9098	33.0411	73.6355	62.5455	70.8979	21.331	14.0497	12.6415	44.5459	80.5542	79.0441	133.78	119.779	145.263	34.3365	28.2036	35.1741	42.5866	27.4537	50.4195	244.072	185.046	211.22	131.535	74.2009	145.021	77.0922	52.3957	83.2986	103.887	107.282	121.323	138.163	182.269	172.594	35.9072	28.7528	51.3697	47.4864	34.6659	36.4397	8.6609	2.21819	2.62169	5165.14	4235.18	4868.75	94.3845	73.6615	96.1827	5.17347	6.13926	7.21011
Mp6g02970.1	8.99324	0.945351	1.8138	1.80572	1.55988	0.562256	0.547436	0	14.2101	0	0	0.132141	0	0	0	0	0	0	0.61561	0	0.931085	0	0	1.10147	0	1.1595	0	64.3666	115.863	73.3381	0	0	0	0	0	0	0	1.19439	0	1.25545	0	0.512707	5.08663	4.53761	2.34318	0.393078	1.43671	2.27568	1.89853	1.27207	4.21555	1.29881	0.326738	1.02498	9.29162	8.04432	13.5117	19.9937	14.2969	21.6001	3.38958	2.39391	3.57601	4.10374	1.66847	4.52707	40.7899	21.7675	33.7145	36.9035	12.5056	28.1197	8.29875	1.64766	4.79664	9.7513	8.77118	4.48097	19.0788	20.8407	19.0564	0.413647	0	1.97576	0.942339	1.7119	3.3238	0	0.369699	0	2033.46	1555.3	1900.48	13.9569	14.3341	16.4797	0.323342	0	2.30724
Mp6g02980.1	29.1915	3.83097	4.57665	2.00294	1.22144	1.22184	1.86778	2.81257	15.2278	0	0	0	0	0.296228	0	0.973931	1.36211	0	0.984834	1.39826	0.889222	0	0	1.3852	0	0.418708	0.659263	208.932	298.336	194.705	0.263384	0.838395	0	0	0	0.609162	4.37988	9.18919	3.32139	0	0	0.779339	3.23726	5.17079	2.80211	1.17913	1.67108	2.87131	5.72953	6.46931	4.5758	1.77989	1.30122	1.26201	31.1245	57.6025	52.2037	87.5885	58.3017	72.1088	11.4741	12.0279	15.3724	9.84493	6.12966	13.7909	97.7069	72.8573	92.2525	71.3114	40.8058	70.993	17.4175	12.9461	20.2211	6.90709	8.12196	5.20227	20.3671	31.7374	30.6197	3.8491	3.14409	2.35193	5.74788	5.49469	3.50227	0.299007	1.15017	0.280095	3704.82	2918.6	3444.16	24.9692	25.7689	21.9333	0.543878	0.584691	0.720483
Mp6g02990.1	18.6666	2.16221	4.04562	1.16942	1.57103	1.22184	0	0.307256	17.9606	0	0	0.264281	0.259325	0.888683	0	0	0.361812	0	0	0	0.303144	0	0	1.49456	1.87549	0.483125	1.0301	123.724	195.535	160.357	0.526768	0.319389	0.616356	1.00167	0.658555	0	5.42529	6.10566	1.80505	0.872689	0	0.401502	0.990098	2.16077	1.09288	1.76087	0.245925	1.98197	1.7576	2.11633	2.3659	1.14588	1.01182	3.75157	16.4964	23.7028	27.8421	52.2074	47.2615	53.8155	7.6054	5.37381	8.7593	4.65548	5.02863	7.94226	67.6594	26.9368	48.0903	49.1176	31.6472	52.5209	7.71809	3.83425	6.95748	5.08853	5.28657	7.86842	17.7853	26.1867	16.8924	3.67394	2.07917	3.00166	12.4433	10.5554	8.31782	0.309318	0	1.69541	4545.03	3819.11	4258.06	10.6232	9.56268	9.4269	0.612929	0.806874	1.70824
Mp6g03000.1	55.8304	11.6231	12.8496	3.567	1.41494	3.2901	1.16976	1.75382	18.3395	0.316398	0.378416	0	0	5.17351	0	0.812325	0.638307	1.43905	0	0	0	0	1.40157	2.1045	0	0.779226	0.619501	249.559	304.818	318.337	2.1785	3.03033	0.5878	0.535147	4.0125	0	1.67664	5.46066	1.76631	1.5351	0.537372	0.906835	4.04023	5.69808	3.8093	1.54929	0.697234	2.35018	4.82678	6.17508	5.3691	0.38308	1.01318	1.7073	23.0258	41.8251	40.284	108.615	94.8325	113.971	9.64861	5.56366	15.8019	23.0501	16.1718	37.8826	114.563	84.0754	86.6538	77.3153	47.7621	111.998	56.1584	28.6644	49.7286	17.1842	15.9081	14.1043	24.4736	28.8739	32.0861	5.36609	3.51721	2.0985	7.83562	4.55502	5.66393	0	0	0	2724.91	2252.91	2741.51	19.8965	16.2898	21.1808	1.28769	1.31159	1.93874
Mp6g03010.1	8.80283	1.26823	1.28096	0.496984	0.108685	0.285989	0.734007	0.505422	3.54751	0	0.090902	0	0	0	0	0.377587	0.293644	0.31596	0.409407	0.103872	1.39682	0.211529	0.475028	0.208019	0.464138	0.125709	0.32352	82.7563	101.826	82.7911	0.338251	0.211848	0.0924491	0.0968858	0	0	0	0.107911	0	0.342409	0.480773	0.143073	0.853714	0.210678	0.333087	0.448657	0.387841	0.686892	1.87568	1.74004	0.715626	0.567892	0.335098	0.413228	0.280374	1.2367	0.757699	2.17261	1.75769	1.61809	0.399418	0	0.330086	5.63817	5.05059	6.50469	109.682	47.3995	84.2819	27.8107	19.2835	28.6978	8.36218	2.68094	6.24037	1.3831	1.75528	1.034	2.64223	3.4416	3.91196	0.449425	0.081836	0.256718	0.082384	0.67209	0.165699	0	0	0	6.40591	3.8762	5.60787	6.74823	7.53651	7.62644	0.170886	0.609003	0.0805335
Mp6g03020.1	126.703	143.86	140.961	116.896	123.789	125.703	110.295	106.631	96.092	118.002	107.309	95.8004	143.009	125.187	151.165	139.187	135.788	146.697	135.952	140.482	153.098	138.192	125.519	150.878	159.619	133.21	150.099	116.17	137.049	126.188	129.376	130.76	123.229	133.772	136.806	120.684	104.098	94.2818	98.6417	161.752	203.825	170.396	163.552	169.355	177.834	166.861	158.221	174.372	190.407	184.088	189.423	197.805	201.821	215.749	82.2417	80.7901	79.6578	80.2908	82.1894	85.8259	98.7144	110.172	90.1877	142.75	136.056	122.302	126.729	135.687	130.927	151.575	158.608	154.036	136.886	123.348	100.076	152.945	145.861	126.93	163.094	148.881	162.489	165.21	165.624	197.861	290.709	282.105	281.796	130.941	141.853	134.081	74.901	78.4016	70.9664	127.974	131.688	128.136	120.638	124.592	104.432
Mp6g03030.1	4.46562	4.9909	6.13059	10.5961	8.69699	9.18576	3.60319	2.37772	5.66996	5.12685	5.36809	2.50367	4.9364	5.61074	7.48493	6.41357	4.97836	8.22718	6.01287	0.902426	5.38422	5.13837	2.46231	2.60511	40.184	18.9102	44.1919	9.81231	10.2521	15.0306	4.59014	4.86606	7.21514	6.99123	7.71001	7.10732	12.5579	13.324	11.3553	14.4805	12.8333	13.0522	14.4188	15.6906	17.0125	13.037	15.8254	14.892	12.6499	15.1962	20.4226	46.4119	53.2582	52.1905	6.51869	7.8055	6.91044	6.0881	4.49982	5.84326	20.9386	32.8986	30.7934	2.77329	3.08522	4.65248	3.38123	4.92255	4.49448	13.4093	16.9705	22.1765	9.22941	10.0689	11.6094	8.08377	8.6902	5.80131	9.78027	8.58347	5.62976	14.4335	12.5222	11.835	15.611	11.7089	11.584	25.2665	22.5864	30.3072	27.5899	35.1572	30.3685	8.90928	5.67805	5.4102	10.6769	10.8071	11.705
Mp6g03040.1	20.2491	16.5269	15.9675	17.1359	21.2882	22.0233	18.1922	17.5413	13.4452	24.421	17.1066	13.3025	21.492	18.9034	14.5298	16.9714	24.1296	20.1102	25.7977	31.0088	21.743	21.1425	19.4393	19.4369	20.9866	22.3942	20.3169	12.9028	16.8167	16.5604	24.6823	19.556	16.6105	18.9655	15.5533	17.2933	19.8001	18.4505	23.6265	27.8716	40.524	29.2863	37.8157	42.1894	33.5632	29.7101	30.4554	34.0749	34.4786	32.1922	32.7075	39.543	38.9515	41.1674	15.339	16.6911	19.5078	16.2965	21.0323	18.2663	23.6361	25.7303	20.8721	18.1384	19.4102	18.6816	13.1952	17.9216	19.1378	19.1983	22.8578	19.1372	14.8466	19.1274	14.8173	30.7526	26.3742	32.8262	29.8446	32.1218	27.2743	32.7448	34.6239	36.9368	51.2326	53.5117	59.7702	39.5386	35.477	35.6766	14.5503	15.7768	16.1839	18.5226	17.1317	18.7741	14.4428	21.5237	20.0372
Mp6g03050.1	1.26627	1.51948	0.855432	0	0	0	0.260603	0	6.70091	0	0	0	0	0.592455	0	0.973931	0	0	0	0	0	0	0	0	1.56647	1.69842	0.683501	21.9745	43.3019	18.3435	0	0	0	0	0	0	9.9358	9.48716	13.9012	0	0	0	1.84176	0.736803	1.5644	2.23036	2.35116	0.801445	2.15592	1.69295	3.15993	5.60444	4.06502	3.96207	23.8942	36.1831	34.3296	17.0925	13.5433	17.701	35.5725	37.058	29.0345	0	0.555888	0	16.7213	4.92401	7.8226	13.7676	5.28287	9.95108	1.06968	0.474333	0.992364	0.64147	1.45803	0.569195	3.57324	2.16806	1.35893	0	0	0	0.589689	0	0.31503	0	0.853309	0	2007.78	1498.38	1676.09	2.7826	2.7482	3.00051	1.56135	0.537916	0
Mp6g03060.1	5.08674	2.1441	0.570288	8.2979	8.30824	7.23325	0.292352	0.307256	4.68592	0.245678	0.295572	0	0	0.296228	0	0	0	0.380261	0	1.04869	0	0.745777	0.635931	0	46.8387	28.4486	45.7946	77.9053	92.026	54.3733	1.31692	0	0.924534	1.84923	0.329277	0.304581	8.73509	6.11376	11.5278	1.70479	0.445471	1.18506	9.45415	9.62306	9.38277	12.3909	9.67821	16.2723	17.5757	13.4658	14.8665	37.4822	35.1587	41.1191	34.8922	33.9239	31.5545	27.1887	17.8035	27.2087	112.814	124.316	112.668	2.24846	2.80385	4.2674	34.9374	18.5527	20.99	83.244	61.0873	76.9196	9.62712	7.61691	10.0183	2.27557	2.34414	4.83816	5.78095	5.48343	7.90165	2.13014	2.47676	4.33927	3.25827	6.38744	2.52024	3.58809	2.84436	4.66079	2457.28	1884.57	2189.62	142.06	117.048	137.688	7.16653	5.91708	3.90455
Mp6g03070.1	4.92621	0.633987	0.790747	0.187737	0.235824	2.74175	0.0835545	0.584607	4.53661	0.158199	0.189208	0.251858	0	0.413881	0	0.203081	0.319154	0.479683	0.398439	0.331001	0.565227	0	0.300336	0.105225	0	0	0.309751	46.2371	64.5753	56.3108	0.453855	0.568188	0.195933	0.133787	0	0	0.20958	0.372318	0.126165	0.383775	0	0.340063	2.4863	3.62605	4.1556	2.09154	1.74309	3.2315	1.76363	1.99782	2.21081	3.16041	1.59214	1.28047	1.59121	2.61407	3.1377	8.04188	8.59745	5.11166	0.536034	0.37934	0.421385	1.32981	1.47806	2.78548	22.2665	14.8068	19.0975	8.11446	4.44748	16.7713	6.32648	3.72929	6.39368	7.1139	5.99278	4.07236	10.4887	10.9996	15.3786	0.825553	0.781603	0.572319	12.0799	10.4964	8.16913	0	0	0.0862951	861.663	618.541	896.071	2.04543	2.85072	3.1379	0.160961	0.0936847	0.0807807
Mp6g03080.1	4.92621	0.633987	0.790747	0.187737	0.235824	2.74175	0.0835545	0.584607	4.53661	0.158199	0.189208	0.251858	0	0.413881	0	0.203081	0.319154	0.479683	0.398439	0.331001	0.565227	0	0.300336	0.105225	0	0	0.309751	46.2371	64.5753	56.3108	0.453855	0.568188	0.195933	0.133787	0	0	0.20958	0.372318	0.126165	0.383775	0	0.340063	2.4863	3.62605	4.1556	2.09154	1.74309	3.2315	1.76363	1.99782	2.21081	3.16041	1.59214	1.28047	1.59121	2.61407	3.1377	8.04188	8.59745	5.11166	0.536034	0.37934	0.421385	1.32981	1.47806	2.78548	22.2665	14.8068	19.0975	8.11446	4.44748	16.7713	6.32648	3.72929	6.39368	7.1139	5.99278	4.07236	10.4887	10.9996	15.3786	0.825553	0.781603	0.572319	12.0799	10.4964	8.16913	0	0	0.0862951	861.663	618.541	896.071	2.04543	2.85072	3.1379	0.160961	0.0936847	0.0807807
Mp6g03090.1	19.1166	3.87573	2.48391	3.71975	7.68167	7.94775	3.55934	1.84354	16.5663	1.47407	0.886715	0	1.29662	1.18491	0.725766	0	2.04317	1.90131	0.490304	0	0	0.372888	0.953896	0	0.277957	0.418708	1.17632	295.144	375.825	332.841	2.57263	1.95626	1.83428	3.37304	4.83088	2.43665	1.72315	0	1.93131	1.70479	0	0.234502	4.17891	5.09217	4.35605	3.42808	3.02982	3.19536	4.30398	2.67697	3.40035	2.76281	1.33153	0.818795	2.39146	0.711538	1.61346	4.80688	2.94132	3.70845	0.472167	0.302255	0.563593	8.88938	9.19219	14.1707	336.542	78.5463	182.233	86.8345	58.4476	66.7465	15.13	6.27305	11.3802	3.91354	4.41689	6.41416	10.8701	15.2087	9.3192	0	0.275196	0.859613	0	0	0	0	0.853309	0.280095	43.136	24.0888	40.9179	16.9788	15.0036	15.4773	0.780673	3.14012	0.720483
Mp6g03100.1	28.1789	1.9385	0.265279	1.5934	0.511588	0	0	0	12.6206	0	0	0	0	0.255034	0	0	0	0	0	0	0.8391	0	0.27359	1.15783	0	0	0.566563	466.836	533.781	425.797	0	0.243303	0.534455	0	0	0	0	0	0	0	0	0	0.983892	1.19169	0.423758	0	0	0	1.50512	1.7191	0.194132	0.236309	0.190855	0.209811	2.09529	2.5375	0.238291	4.41049	6.96333	2.78537	0	0	0	10.9629	6.28176	15.5813	489.749	134.656	326.608	105.583	102.953	113.676	20.4449	8.57719	22.7899	1.07703	1.53011	0.966885	3.46996	2.61869	2.92631	0	0	0	0	1.70755	0	0	0	0	16.0482	11.5879	22.9171	29.5314	30.2165	16.6238	0	0	0.410703
Mp6g03110.1	1.80204	0	0.590136	0.796698	0	0.664746	0	0	4.77352	0	0	0	0	0	0	0	0	0	0	0	0	0	0	1.41007	0	0	0	57.7055	98.2396	74.8705	0	0	0	0	0.950569	0	0	0	0	0	0	0	0	0	0	0.220056	0	0	0	0	0.252417	0	0.76342	0	0	0.287135	0.536004	0.848167	0.489163	1.40824	0	0	0	2.1472	2.44013	3.05162	90.9308	19.1564	71.4155	12.089	17.2577	13.4361	1.83279	2.26641	1.12405	0.311273	0	0	0.286317	0	1.49253	0	0	0	0	0	0	0	0	0	3.04716	1.38508	2.93061	1.3706	2.71267	1.04676	0	0	0
Mp6g03120.1	43.0085	8.27106	12.7091	0.531132	1.25864	2.36205	0.288784	0.966016	13.4446	0.213619	0	0	0.224382	0.255034	0.311872	0.836553	0.585689	0.658175	0	0.300809	2.2376	0.963444	0.82077	0.289456	0	0	0	410.841	399.927	344.759	0.459014	1.09851	0.801682	0	0	0	0	1.59815	0	0	0	0	2.04881	3.17784	0.635638	0.499082	0.512139	1.93485	2.48779	3.27797	2.13545	1.18154	0.572565	1.04906	1.357	4.17197	4.0131	11.1514	7.05067	14.6001	0	0.2611	0.962295	19.8905	18.5903	35.5438	497.216	220.165	431.755	119.863	90.2074	114.586	37.5364	13.7897	28.3126	6.95601	7.88192	3.3841	10.0825	10.2565	14.1325	0.442423	0.701673	1.23281	0	0	0	0	0	0	19.7379	19.3902	23.3959	30.3556	29.4104	28.0445	0.376249	1.4752	1.20641
Mp6g03130.1	1.02355	0	0.219038	0.661884	0.241624	0.371325	0	0	0.99773	0.200059	0.362643	0	0	0	0	0	0	0.145395	0	0	0	0	0	0	1.61223	0.16608	0.895569	71.3832	106.62	62.2961	0	0.229443	0	0	0	0.117797	0.164141	0	0	0.619693	0.489514	0.279552	0.0909894	0.54193	0.0979313	0	0.092302	0	0.464787	0.474896	0.358362	0.216383	1.2477	0.580435	0.218634	0	0.219093	0.76372	0.305342	0.424912	0	0	0	0.196709	0.100722	0.46229	303.846	73.4209	179.81	33.4406	32.1587	3.43499	0.376921	0.170105	0	10.4944	0.33596	3.54169	3.67878	1.66507	2.39996	1.89815	0.864553	2.05084	0	0.559458	0.33099	0	0.441718	0.544663	1.20074	1.84908	2.78512	1.46258	3.45105	1.88925	0	0.103598	0
Mp6g03140.1	0.0843268	0	0	0.161742	0.273743	0	0	0	0	0	0.090902	0	0	0	0	0	0	0	0	0.311617	0	0	0	0	0	0	0	0	0	0	0	0	0.0882163	0	0	0	0	0	0	0	0	0	0	0.27017	0	0.13631	0	0.0748498	0.206489	0.357098	0.268647	0.0811274	0.201059	0	0	0	0	0	0	0	0	0.0879249	0	0.294516	0	0.0694608	0	0.074	0	0.152057	0	0	0.209373	0	0	0	0	0	0	0	0	0	0	0	0	0	0	0	0	0	0.0751397	0	0	0	0	0	0.0739021	0.153997	0
Mp6g03150.1	130.043	126.157	122.878	123.078	114.504	115.422	169.884	177.935	181.93	153.186	153.389	156.445	177.648	164.339	156.507	112.065	103.783	97.4285	111.522	105.119	120.317	95.4682	99.836	98.9215	95.5259	98.0686	103.684	102.296	99.6643	103.725	147.682	139.949	139.88	124.96	105.165	111.119	47.0792	44.2271	39.2882	112.525	104.098	107.835	66.2951	62.0311	65.4922	69.0932	67.6617	71.2649	67.1495	71.2165	69.2307	50.9592	49.3975	46.8417	58.1127	55.1444	56.6417	63.8522	69.1709	61.3095	47.7498	43.3756	50.6785	126.963	119.514	125.021	106.651	121.654	107.698	105.926	112.515	102.678	118.854	114.259	122.298	116.698	132.099	124.788	134.629	137.228	132.451	115.964	114.761	107.01	40.6581	38.678	43.6768	40.468	39.1582	38.1173	12.9198	14.9032	13.8184	105.524	109.079	103.088	114.648	115.623	134.376
Mp6g03160.1	16.3795	17.8838	18.1793	15.4707	15.9543	17.0455	18.6464	18.1766	17.7223	19.3728	16.9247	17.3366	21.8282	17.8847	17.6838	18.3841	17.819	15.1986	17.1097	15.1612	17.3245	14.3582	14.5979	17.3529	22.9975	24.6821	24.1795	19.7165	19.8691	22.2352	18.8886	19.6087	20.8874	17.4205	19.1288	18.9617	13.4304	13.2782	15.2918	16.2586	18.9444	16.9958	30.4625	28.944	29.7803	28.8547	26.6906	31.0928	28.3564	30.651	27.5437	39.1242	39.7323	42.2888	15.712	16.4662	19.1952	17.7466	19.7369	19.1452	18.2174	18.5792	18.9546	16.8306	19.8259	16.7497	19.4413	21.2968	18.8586	26.0849	27.6697	29.5205	19.34	17.8606	20.4998	20.1231	22.2395	21.1287	22.6205	22.9515	23.202	25.0826	24.1985	24.5791	41.8403	37.8407	38.7966	15.306	13.9458	13.8526	14.2268	12.6225	13.805	20.9173	20.2081	22.9787	21.7236	19.2519	21.1425
Mp6g03170.1	15.2637	13.6136	14.0473	11.8226	13.4503	12.6687	13.0687	13.4497	13.2898	15.5062	14.4478	14.9602	15.1879	14.3573	15.381	16.8006	14.6263	14.3856	15.8321	16.0373	16.7041	14.3027	15.4465	15.3531	16.1306	17.5227	16.8909	14.9753	15.5615	15.4143	14.9121	14.4835	13.9171	12.7959	13.2767	12.6373	10.4953	10.7383	12.0825	17.8967	19.7088	20.7421	18.1029	16.7173	17.8005	16.6034	15.0972	15.9466	15.2226	15.4561	15.8413	20.9642	23.3179	21.0885	14.2959	14.5181	14.7208	14.8437	16.3861	16.7221	13.776	15.1075	16.5527	15.7036	15.1257	14.3367	19.3428	17.8086	17.8212	18.7825	20.8138	19.2484	15.892	16.0827	14.6227	25.1738	26.0147	26.7357	25.692	25.4673	24.2782	19.9508	21.8968	24.2634	31.468	32.0672	31.8915	18.6227	18.9748	18.6798	10.5336	10.1671	10.1576	16.1717	15.673	16.3415	16.8874	16.3154	16.91
Mp6g03180.1	9.45994	8.57758	8.5772	6.88648	8.88944	8.84983	7.45708	5.89963	7.03009	6.10184	6.95399	6.87258	7.00778	6.73981	7.87344	6.82461	6.38776	7.33666	6.06331	4.06779	5.5928	4.36277	3.8713	4.63325	8.50157	9.58139	9.82441	9.09758	8.0003	8.63423	7.93359	7.44672	6.04411	5.95501	5.49643	5.75532	7.59481	6.35751	6.78633	4.2798	6.02593	4.95987	12.2587	10.4978	12.0721	11.2756	11.6361	10.5956	12.4756	11.1014	11.4361	14.2499	13.0903	12.5953	9.19781	10.5922	9.76812	10.3522	9.93867	9.76243	8.72009	9.58809	9.6958	10.1986	9.81028	10.1129	12.8797	12.5344	11.2108	10.3296	10.1315	10.051	9.59631	10.0166	9.47719	4.8312	5.6356	5.56068	6.15996	6.5505	6.25154	5.61972	4.96449	5.86993	6.63203	6.35551	5.81879	5.71735	5.99742	6.35107	6.0886	6.2545	7.60754	10.8671	9.27992	9.2694	8.8914	7.54358	9.69589
Mp6g03190.1	2.14637	1.87354	1.48134	1.87112	2.09897	1.89731	1.45363	1.8111	1.6005	2.17375	2.31651	2.19503	2.07044	1.71973	2.08715	1.48544	1.25444	1.18263	1.47436	1.05087	1.05551	0.697236	0.969458	0.988979	1.59589	1.93876	2.06596	0.128699	0.154367	0.188582	1.51259	1.22314	1.50665	1.65645	1.19591	1.45044	1.85262	2.16593	1.41806	0.0736101	0.116033	0.124475	1.68686	1.5228	1.74095	1.39642	1.83316	1.44924	1.70758	1.91622	2.16151	2.85455	1.91105	2.0089	2.65502	2.21295	2.58962	3.31576	2.88056	2.74474	2.10247	1.42992	1.85254	2.31744	2.07085	2.37099	1.00775	1.78614	1.27515	1.15225	1.15606	0.387613	1.68241	1.67694	1.96208	0.0174159	0.121087	0.122538	0.0994313	0.176243	0.130473	0.167828	0.0663118	0.0862136	0.519019	0.614918	0.634204	0.299262	0.248017	0.294589	0.2199	0.617886	0.206564	1.44522	1.11404	1.29804	1.65717	1.8737	1.81336
Mp6g03200.1	26.5406	30.2031	25.4383	31.1637	25.0385	27.7962	49.1	56.5811	53.5476	45.8974	41.9511	45.4351	32.8614	30.355	29.3166	21.946	22.9626	26.0099	21.4031	22.4078	22.9707	29.6898	31.6527	30.9673	16.0381	24.4464	17.8862	30.0603	25.5615	35.0329	38.7816	40.2804	41.1384	35.6983	33.2089	32.2006	6.04057	5.2053	7.21019	5.68662	5.02327	4.81789	74.1281	63.5204	68.5336	64.391	63.7223	68.0611	47.957	46.7932	42.035	54.4327	56.087	56.2942	12.4243	11.927	12.2397	6.89787	6.92937	8.42095	9.11548	9.91901	10.9438	29.0078	28.1794	28.3382	39.4479	47.255	39.3506	71.7543	82.8477	70.6234	33.8943	32.6849	29.6674	7.03706	8.06191	4.92283	4.3003	4.92709	4.97699	4.64447	4.10339	6.59143	27.4718	27.4213	27.2987	1.35265	1.03161	1.53976	6.17652	6.74202	5.46277	46.8147	60.1034	50.4139	39.0006	48.0798	46.9321
Mp6g03210.1	13.6788	11.9255	11.5511	12.6319	14.7863	13.6514	9.95929	10.8013	10.2123	10.1917	8.76021	9.69552	11.899	11.9517	9.76557	14.5247	13.2604	13.2638	13.3733	14.8814	17.1069	10.9475	12.6242	12.2297	16.2499	19.6839	16.4819	10.2829	12.972	10.086	9.50262	10.6309	10.4372	11.8948	11.3929	9.95094	11.2256	9.60047	11.0704	11.1223	10.1228	8.99301	24.8029	27.2606	26.1375	20.5617	21.9282	20.744	23.0989	24.3283	24.5714	31.1438	29.6372	32.006	12.8608	12.0832	12.5727	11.1369	11.5537	11.9933	25.5583	29.9087	23.0465	16.8106	14.8787	14.2088	15.9643	18.4876	15.8699	14.8828	18.862	17.5288	18.2279	13.4371	15.1404	15.9571	14.3056	11.056	15.0829	17.5025	18.6753	13.4623	13.0937	16.4707	27.8265	27.0333	27.9221	6.41991	8.42773	6.64025	10.1827	9.93529	12.1112	14.5888	15.0876	14.1297	11.9119	12.52	15.6551
Mp6g03220.1	6.87787	6.3919	5.79428	7.66988	8.58019	8.24163	7.87529	7.13806	8.1875	5.65875	6.46705	6.36954	5.50557	5.10143	4.80717	3.26384	3.97713	3.84629	3.69843	3.23315	4.0805	2.96424	3.21634	2.356	10.382	11.2797	10.4917	7.17561	5.94295	6.42829	5.3788	5.59602	5.45339	4.40244	4.45052	4.56649	8.42353	8.12785	8.48806	1.12625	1.01455	1.32008	10.5116	11.3194	11.4883	10.8958	10.8503	11.8584	9.64706	10.4672	9.34706	14.1178	14.2986	13.6003	7.23327	6.59291	7.60686	6.17207	6.01819	5.5385	22.5461	24.5267	20.0484	8.73053	8.90863	8.12342	9.84466	11.8108	11.6148	12.5046	13.3849	12.8437	8.14657	8.01207	9.72547	0.661195	1.3055	0.678549	1.56123	1.4826	1.4563	1.79103	1.57326	1.07877	0.992494	1.30042	1.50184	1.87113	1.76865	1.69936	5.19306	5.85597	6.11422	11.9774	11.0231	11.9566	9.14209	9.60354	10.0239
Mp6g03230.1	7.98598	7.7612	7.49331	6.81526	8.44823	7.06942	6.26304	6.12656	6.95671	5.97783	6.71937	6.314	7.94407	6.40828	6.45841	7.76378	7.39815	7.83113	7.16476	6.5156	6.52444	5.29368	5.79483	6.36015	10.66	8.72592	9.42475	10.0358	10.7687	9.24537	6.90653	6.90386	8.11375	6.12162	6.76775	6.05139	21.6667	21.0273	19.9804	6.52104	7.32821	6.48966	6.44315	5.6923	6.76542	6.0989	6.121	5.51592	5.943	6.43686	5.67199	8.59251	9.38245	8.15217	23.466	21.7315	21.3686	22.835	22.5256	22.7292	23.2484	23.126	23.9729	9.25787	8.90538	8.77415	11.7863	9.57239	9.96025	10.0643	10.159	11.1509	8.63832	8.01139	9.17172	8.0699	8.39383	8.23326	9.08926	8.58514	9.02224	8.36102	8.34177	7.72987	8.00053	8.39899	9.27351	18.7729	17.6188	17.5153	17.8412	18.4748	17.9698	9.22443	8.07838	8.56696	8.82049	9.08666	8.83889
Mp6g03240.1	4.86099	5.03226	4.87947	3.9063	4.4609	4.1818	4.85761	4.57472	4.78279	4.75625	3.90056	4.59955	3.85168	3.94939	3.31099	4.65121	5.94032	5.06861	7.39419	7.62061	7.04588	10.6996	11.1956	10.2487	5.03323	6.18234	5.69225	6.10065	6.41864	6.71289	7.3411	6.58404	6.81411	8.81809	10.0377	8.70841	9.75087	8.2779	7.39885	6.52226	7.74662	6.79077	3.84244	3.39917	3.83867	2.26381	2.45486	2.92786	2.12973	2.88089	2.73427	4.0717	4.42202	3.50925	5.92988	5.53137	5.6073	5.75563	6.96367	7.40589	14.3455	16.2317	15.2163	4.11339	3.82317	4.24741	4.95693	4.72149	4.07038	5.92062	7.21597	5.10358	4.52529	5.37579	5.23171	8.02557	9.71127	10.1977	9.58073	9.11682	8.97061	6.81488	7.82733	7.85882	17.8073	19.8585	19.0279	14.5604	12.5616	14.4035	13.635	16.8909	14.3912	3.63417	4.70763	4.22802	5.57268	6.14732	5.97475
Mp6g03250.1	0	0	0	0	0	0.0711648	0	0	0	0	0	0	0	0	0	0	0	0	0	0	0	0	0	0	0	0	0	0	0	0.0326848	0	0.0325437	0	0	0	0	0	0	0	0	0	0	0	0.0262926	0	0.0537553	0	0.0292967	0.0261885	0.0280316	0.0262592	0.031776	0.184452	0.0287805	0	0.0308604	0.131635	0	0	0	0	0	0.0322527	0	0	0	0	0	0	0.0299672	0	0.0315409	0.0532038	0	0	0	0	0	0	0	0	0	0	0	0	0	0.0325529	0	0	0	0.0885661	0.276172	0	0.0309115	0	0.269513	0	0	0
Mp6g03260.1	333.351	302.483	310.823	267.237	294.873	292.902	278.44	273.598	275.956	271.271	274.195	269.371	304.48	301.53	290.273	225.979	227.13	230.003	198.04	197.473	192.866	178.669	184.191	178.949	381.15	372.615	376.406	263.051	262.439	266.809	305.717	313.584	301.542	305.633	316.878	325.527	376.263	366.653	389.253	395.535	434.86	396.607	296.215	286.526	296.101	267.884	263.076	262.819	243.214	254.131	240.346	341.446	342.488	325.153	390.671	377.507	378.712	370.53	354.011	370.598	413.255	425.21	446.004	293.528	275.218	285.027	333.452	310.956	315.669	341.135	368.031	302.076	282.884	288.219	282.752	286.102	290.786	301.913	326.562	327.224	329.049	351.956	353.416	348.481	293.375	291.593	294.683	323.923	317.617	330.905	318.314	290.638	317.467	346.059	324.189	338.943	301.609	320.656	314.524
Mp6g03270.1	1.75746	1.41323	1.42901	1.64479	2.07367	2.23208	0.815058	1.01663	0.975951	1.33356	1.71495	1.75975	1.67449	1.34088	1.56265	1.73453	1.56315	1.31436	1.94934	1.64298	1.84649	1.6457	1.62388	1.498	3.58154	4.08402	3.93718	2.77686	2.89521	2.80272	1.50344	1.69772	1.86628	2.22812	2.49081	2.45475	1.79177	1.5825	2.06441	4.16243	4.07291	4.46053	3.39591	3.71486	3.49592	2.48669	2.6404	2.95601	2.75583	2.4954	2.566	5.35352	5.60276	5.34181	2.04694	2.35876	2.39299	1.68327	1.54118	1.53031	3.78106	4.53257	3.93884	1.90213	1.65658	1.35524	2.71465	2.09826	2.30082	4.22323	4.23658	4.37264	1.95627	1.91546	1.9154	4.09166	4.34037	4.18186	4.64571	4.3069	4.24282	4.78826	4.51093	3.96119	7.14818	7.59749	8.06926	4.22421	3.97881	4.66859	2.4227	2.16821	2.12708	7.82761	7.4265	6.92275	2.7788	2.6067	2.68545
Mp6g03280.1	1.94815	1.77991	1.46713	1.54515	1.64032	1.67842	1.67036	2.05329	1.48135	1.87697	1.75059	1.30086	1.72979	1.74791	1.7599	1.87044	2.01562	2.26876	2.23895	2.20357	2.32138	2.12367	2.4669	2.14226	1.98067	2.04853	2.05232	0.933448	1.1389	1.1681	1.4987	1.56071	1.83095	1.70056	1.94612	1.74957	1.11129	1.536	1.04253	1.31438	1.30386	1.29994	4.18046	3.90483	4.02234	3.73938	3.75225	3.89415	3.35772	3.89905	3.73337	3.97662	4.49021	4.46106	1.56282	1.36497	1.2372	1.6908	2.06906	1.81955	1.15752	1.43347	1.76272	2.09978	1.81798	1.87943	1.6575	1.78275	1.96374	1.81462	2.21918	1.3684	1.77665	1.7673	1.9143	1.3968	1.57355	1.88409	1.67518	2.0449	1.47043	1.45385	1.82925	1.5939	5.08852	5.24216	5.256	0.712014	0.701104	0.639618	0.442539	0.89364	0.694193	1.19411	1.1441	0.981806	2.15787	2.08893	1.99094
Mp6g03290.1	21.8749	24.4586	22.0013	23.7815	23.38	22.9733	24.4416	23.2053	23.3198	19.8805	21.2382	19.3067	20.9194	19.3684	19.5228	23.9896	23.1915	23.2997	29.061	25.6481	26.4071	23.3843	24.4457	23.3512	23.0027	22.5595	25.7124	22.6245	19.634	23.3569	21.7272	21.0113	20.4474	17.794	19.2137	19.416	13.6052	13.5744	13.2865	9.40091	12.1346	11.168	25.7652	28.3246	24.6577	25.5979	26.5735	28.2091	26.22	27.7505	26.5798	29.0754	28.9008	23.1814	17.3016	17.9639	17.1458	19.8545	17.7149	21.7556	15.0189	12.8069	14.2643	24.8559	24.4614	24.0881	24.345	28.6595	26.4292	22.5047	22.8071	23.2422	23.5632	22.3405	25.3399	11.4994	12.9203	13.0174	15.3593	17.3644	15.1728	12.9551	13.375	11.6058	5.21507	6.9239	6.67554	7.05368	6.46769	6.36558	12.3587	11.6026	11.1393	24.2638	25.461	22.5367	23.0676	20.4693	23.4704
Mp6g03300.1	2.80147	5.13489	3.6423	4.01233	2.89691	2.96137	5.82842	5.32087	5.03681	5.73105	5.50132	6.04522	6.64604	6.56542	7.67088	8.27767	6.25883	5.46892	8.12548	10.2038	7.6845	8.49603	7.0837	7.77424	4.15983	3.98112	3.59979	0.686603	0.913013	0.674939	4.47265	4.78981	4.40914	8.07333	7.13716	7.00295	14.0168	11.0377	17.5563	3.322	2.4677	4.14922	2.84466	2.62946	3.29963	2.13096	2.43805	2.98041	4.0057	3.69326	3.72205	2.67636	3.07802	2.59452	3.07876	2.98987	2.47422	3.54268	4.16386	4.5446	2.13598	2.64967	3.14604	2.08021	1.86064	2.14109	1.79311	2.23445	1.68367	1.12535	0.970836	1.23594	2.74234	2.32183	2.3763	5.85601	5.52426	5.20663	7.94794	8.67448	6.22127	5.43053	6.57377	3.4913	1.89393	1.40468	2.00957	5.38048	4.02383	4.0208	2.63507	2.53655	1.82164	1.75395	1.03057	1.04646	3.2117	2.48941	3.02783
Mp6g03310.1	5.87051	6.77649	7.28051	5.82474	6.27878	5.59479	7.18196	6.70501	6.84163	6.519	5.97544	6.37788	7.34225	6.42564	6.74552	7.40885	7.22311	6.59382	10.3119	10.2242	10.7082	9.34353	9.46461	9.0869	5.46067	5.78788	5.64825	5.31198	5.91705	5.77676	7.22182	6.78542	6.52669	7.71116	6.4093	7.35671	13.7724	11.4221	14.2194	5.89396	5.76396	5.68361	19.9358	17.563	18.2697	19.7571	19.1722	18.9228	17.5489	17.3673	17.1334	17.3335	17.4632	16.4163	4.92261	4.222	4.69398	4.85574	4.42353	5.2358	3.02408	3.45782	3.67797	4.94874	4.71977	4.84272	6.37775	5.93928	7.06805	5.07962	6.83648	5.91707	4.39108	4.84934	4.18993	8.90023	8.66675	8.9464	9.81261	9.95881	10.2122	7.93871	8.56573	7.54548	8.17779	9.25521	9.82402	6.47761	6.44139	6.46465	2.53783	2.72202	2.27748	6.81729	6.50661	5.60515	5.18092	4.63169	4.9794
Mp6g03320.1	6.60964	6.56201	6.85438	6.30983	6.60098	7.82068	7.58475	8.57879	7.78707	9.32566	8.49788	7.37629	8.69437	7.6288	7.25514	5.44281	4.60274	4.91659	5.73345	5.31466	6.3081	6.39207	6.88452	6.20335	9.49827	8.60156	10.6055	9.97494	9.8244	12.1052	7.20145	6.93523	8.00762	6.04934	6.46924	6.88509	6.41141	5.66867	5.44396	5.88299	6.24909	4.42559	12.1876	11.902	11.909	8.7045	10.527	9.76384	11.0095	10.4957	9.43861	15.527	16.0857	15.8041	8.22286	7.63718	8.1234	6.78155	9.14241	8.0928	6.88664	7.30164	7.77361	8.35423	8.76538	8.35167	11.339	10.4969	11.4675	14.2355	13.9596	13.3042	8.21934	8.67231	8.69802	7.80671	7.28652	7.95188	8.73153	8.10987	8.2166	7.71794	7.25782	6.79321	11.6632	12.8396	12.6822	5.43689	6.40801	6.31625	7.01785	7.45936	7.86168	11.1265	11.8177	10.196	8.49481	9.16793	10.1623
Mp6g03330.1	3.88466	3.61162	3.43506	3.13455	3.91313	4.11953	5.05133	4.52865	5.21305	4.29685	4.01446	3.74822	3.42531	3.44452	2.97349	2.15665	2.14901	1.9931	2.42538	2.79986	2.76033	3.43447	4.15568	2.84832	7.53348	7.63681	7.21052	10.413	12.4594	10.809	3.89182	3.72666	3.64668	4.61345	3.79194	4.60623	6.74641	6.15932	6.49172	4.07413	4.35786	3.7579	32.3931	30.3027	34.6011	19.476	19.7395	19.698	15.8539	15.5561	13.7533	42.9687	45.1174	41.4943	6.10138	5.78026	6.05698	5.43116	5.54881	5.29568	12.2795	12.5621	12.7172	4.18449	4.2648	3.6197	9.59859	8.94272	9.43687	14.2958	14.0367	14.2199	3.70418	4.04539	4.13777	6.94588	8.2488	8.34788	8.54151	8.71017	9.43168	6.69335	6.76998	7.16743	46.871	45.7995	47.1616	1.57437	1.02595	1.22839	50.6931	49.7838	55.1189	8.64098	9.70291	8.11687	4.6065	5.25674	5.81517
Mp6g03340.1	9.45271	9.58495	9.51607	10.9185	10.4333	10.801	17.27	19.0242	19.7412	10.575	8.89471	10.9522	8.75629	7.40909	7.50125	9.76533	8.93716	9.51281	12.6602	12.322	12.9045	13.2131	13.4908	13.8424	9.6968	11.5305	9.21979	14.4611	13.1391	15.2463	13.5773	12.8407	12.8579	9.232	7.84785	7.81936	6.7641	7.24746	7.32135	3.181	3.39507	3.63494	7.89544	7.74395	7.78392	9.27182	9.14506	8.39399	7.0386	6.97133	6.88225	8.95551	9.20978	9.01409	5.16058	5.35174	4.75742	6.36922	7.56328	7.35125	5.55627	5.35731	5.80136	8.45967	8.4741	8.33281	10.8634	11.4938	11.3232	15.5678	17.7511	17.2734	10.4041	9.60217	10.363	3.56465	3.77894	3.96201	3.72681	3.89952	3.6112	3.22893	3.31481	3.49701	4.88851	4.80534	4.84512	9.31776	8.10343	7.61809	11.1972	12.2806	12.99	12.0475	13.3572	13.0766	11.4812	10.0087	11.7874
Mp6g03350.1	9.0715	8.88752	9.04997	8.8234	9.43116	8.8777	6.28494	6.21465	4.80751	4.48315	4.93714	3.64258	5.54382	6.39019	5.51764	5.68741	5.10173	6.80744	5.52502	3.05535	3.03568	1.91243	2.95124	2.0152	7.97485	6.35903	8.84398	4.12592	3.45317	5.16728	5.98663	5.0622	5.17778	4.59988	5.43846	6.67639	7.48634	4.04753	5.31341	0.541034	2.08837	1.06963	6.87781	7.31643	7.37155	8.06708	8.26756	8.42319	8.65161	9.41547	6.85866	6.92855	7.06874	7.28996	8.40029	8.90767	6.83437	7.35409	7.41273	7.84957	4.66621	4.02441	2.69801	12.26	11.4582	12.9305	6.07549	8.98726	7.28453	4.49883	5.94595	5.46691	7.73152	8.88278	8.07332	2.77966	2.33727	1.79818	2.92046	4.3697	2.54803	2.92901	1.90722	2.86805	4.62024	3.8261	3.97135	1.7938	1.97428	2.221	3.66169	2.79218	2.77265	6.5895	5.46649	8.10906	8.30449	8.18638	6.46498
Mp6g03360.1	26.1053	28.9437	26.3043	28.1085	28.4489	29.0859	33.3849	33.6112	30.4707	35.9811	35.511	35.0506	36.6017	27.7731	32.0229	29.8214	26.6732	29.4192	29.1425	29.3196	30.0518	23.1981	27.804	26.5621	19.3793	21.5372	18.9329	26.6786	24.7609	27.0822	26.9515	23.4305	27.5031	24.7924	22.5231	24.4934	14.9929	14.2951	13.8644	8.70628	8.95188	9.54161	21.4823	23.296	22.5939	19.1358	21.5891	24.3074	23.2238	23.4369	22.3612	18.9763	21.9581	18.4421	18.9923	19.0593	17.5002	21.7045	21.999	23.2798	13.5135	11.9846	13.5379	31.5495	31.0088	32.4678	34.2161	37.3436	34.4735	21.1791	24.4666	29.263	27.5583	28.0829	27.1982	12.524	12.2957	11.6369	12.597	12.6776	13.0411	10.2846	10.1381	10.4963	9.76732	11.1478	10.8882	7.21849	6.60857	6.61079	15.1836	14.8258	13.1408	29.2789	33.2801	34.1397	29.3779	26.0512	27.3959
Mp6g03370.1	109.463	86.2984	113.274	102.597	104.809	101.84	72.8944	67.1438	60.2418	72.6735	82.6485	66.2633	71.0324	81.4086	89.1167	74.6934	83.1692	94.3576	68.0498	54.8941	71.7738	51.1747	38.448	44.8655	141.708	143.84	135.426	96.1184	108.622	102.534	74.3846	74.3429	91.4894	86.457	85.363	90.3386	95.2451	100.386	84.6292	53.3094	50.355	42.6698	81.1045	73.9084	71.7677	84.1381	82.8096	72.668	82.9013	86.4733	87.3414	127.816	112.438	113.671	116.521	137.615	119.878	101.987	134.02	90.7221	117.85	96.3709	110.124	133.206	133.022	155.546	125.013	126.195	132.296	146.013	145.468	123.009	118.618	104.352	136.648	41.6934	66.8967	57.8994	56.1193	58.4617	41.18	45.9711	41.9932	44.4903	49.6893	34.0925	44.7842	48.871	44.4898	41.2276	95.1052	102.493	107.48	144.382	138.479	104.848	130.326	126.472	123.783
Mp6g03380.1	45.6175	49.9792	45.5099	58.0199	54.3876	52.8379	84.5795	87.827	90.4661	81.4045	76.6515	84.3117	77.782	71.5876	69.6547	86.5577	84.3542	86.1475	117.985	109.829	122.69	122.472	127.487	124.112	45.4821	49.697	46.6117	51.6448	47.5374	57.8951	66.0264	56.9312	64.7329	60.8615	60.852	59.2071	50.8235	53.8949	49.6227	73.1089	70.7749	77.0954	78.9742	77.5679	80.5098	86.1821	82.9882	91.5871	73.4339	74.3524	74.8705	59.9535	58.5736	62.725	48.2724	48.2862	46.7457	49.6823	50.0608	52.4418	46.6279	44.9164	44.3799	52.2864	55.1295	53.1721	47.9097	61.8889	55.1955	55.7347	60.031	56.8433	52.6742	51.4379	55.7178	93.9362	91.4402	90.7546	88.9635	94.6746	92.0425	86.991	80.7432	86.478	94.2373	95.5172	95.8458	85.4223	82.7066	86.0566	39.2922	43.7352	40.0537	53.5483	61.0563	55.8741	56.5434	55.3701	58.4553
Mp6g03390.1	4.57388	4.80593	4.19723	4.34566	4.97072	4.97081	4.50841	4.89629	4.7515	5.33115	5.23499	5.78167	5.37188	5.53393	5.132	5.23414	5.10046	5.11817	5.07545	5.10803	5.79159	4.39837	4.80368	5.07866	5.67117	5.42993	5.22926	7.08167	7.63466	6.96403	5.20726	5.49488	5.01576	4.7389	4.56723	5.00554	3.03359	3.03895	2.67783	4.69782	6.11794	5.60601	11.2114	11.0121	11.6161	11.6793	11.2389	11.4066	11.4839	11.6363	11.2547	12.8064	12.4974	11.9337	3.2222	3.2968	3.25574	3.56174	3.73269	3.69096	2.70194	2.76068	3.01594	4.68293	4.52241	4.81108	6.76283	6.9732	6.85557	7.92522	9.10816	8.49016	4.74857	5.11034	5.16921	6.57454	6.69073	6.73568	6.92444	7.73099	6.43619	6.56712	6.57932	5.71095	15.6191	16.5536	15.6424	4.752	4.59959	5.04403	4.25494	4.34853	4.35729	7.49624	7.22572	6.93359	5.08301	4.29995	5.28167
Mp6g03400.1	83.3685	90.5884	85.8592	73.3569	72.9898	71.1871	76.1914	77.3212	81.9089	87.6914	83.9128	90.5021	104.115	95.0971	98.8318	85.5933	80.5462	79.6506	95.1161	92.619	96.6429	91.0505	95.3674	93.9366	46.6707	48.2759	45.3411	68.9359	62.9946	68.9432	83.5865	81.6501	84.987	80.1243	76.8849	78.6362	84.5509	81.1896	82.7167	92.1135	85.8801	98.5777	61.5153	59.0182	59.9806	51.0679	50.9422	53.5186	49.8234	54.2985	51.5807	39.8765	39.3966	35.7747	100.422	92.63	91.0602	101.814	108.537	104.197	53.3602	48.9638	53.577	80.5332	81.5102	81.694	86.893	90.1602	89.2009	48.0474	52.7308	53.7597	63.9705	60.3065	65.8742	121.81	130.354	128.613	134.59	141.689	131.915	93.4597	92.1965	76.9122	51.6479	56.7235	58.8051	88.5406	87.1677	88.266	84.1278	81.6183	92.3075	74.8353	76.4061	71.4091	65.475	65.2918	71.4892
Mp6g03410.1	5.93214	5.80977	5.29182	5.22111	6.26911	5.79464	5.88975	5.84053	6.1572	6.38656	5.77499	6.58025	6.60012	5.79505	6.86982	5.8019	5.60054	5.3181	6.07993	6.24972	6.02902	5.26805	5.58453	5.53301	6.35741	6.67214	6.44165	6.09755	6.39758	5.91286	5.98662	5.67589	5.86634	5.23002	5.27905	5.01421	5.2143	4.82557	5.03273	6.54929	7.41844	7.51746	6.95107	6.94566	6.4553	6.64662	6.87982	6.68803	6.42772	6.26117	6.35535	8.2429	8.66055	7.20524	7.27671	6.719	6.45176	7.09929	8.04881	7.67739	6.06908	5.69521	5.88012	6.20828	5.53166	5.75143	6.39928	6.33024	6.20855	7.01738	7.78006	7.24864	5.5661	5.27352	6.07953	7.46815	8.76583	8.27344	10.7671	10.6783	10.7744	8.68245	9.43678	8.4956	4.59092	5.53772	5.26653	7.77083	7.19881	7.9361	6.0943	6.31845	6.8753	6.37451	6.17649	6.06779	6.75492	6.12053	7.07409
Mp6g03420.1	0	0	0.0661687	0.0446781	0.0542873	0.0265957	0	0	0	0	0	0	0.0233307	0.0484811	0.0588242	0	0.0276692	0.0283024	0.0261428	0.120215	0	0	0.0553537	0.0280375	0.0627856	0.0754207	0.158809	0.0684069	0.181995	0.0483082	0	0	0	0	0	0.0235907	0	0	0	0	0	0	0.0614224	0	0.0443098	0	0.08441	0.0658827	0.0390808	0.0630403	0.118083	0.119111	0.27678	0.194468	0	0.0231897	0.0989455	0.0741289	0.0238959	0.0691993	0.0504285	0.0495255	0.120852	0.128938	0.108537	0	0.10895	0.0873601	0.0640018	0.224898	0.0945157	0.0709138	0.119107	0.0372683	0	0	0.0244566	0.0246458	0.0471959	0.0438373	0.0679998	0.0439817	0.0246546	0.0502182	0.0232818	0.0247653	0	0	0.0241091	0.0482045	0.243573	0.299638	0.134712	0.0231952	0.0237823	0.0223737	0.0420892	0.177094	0.0211037
Mp6g03430.1	17.3199	17.7663	16.8812	16.4338	17.4754	18.7146	19.7716	19.341	20.6908	17.932	17.8478	18.0206	19.8928	16.9544	19.1558	15.8544	16.0273	15.2946	16.6829	15.1575	15.1155	21.1171	18.3792	17.9843	23.9175	25.7021	25.3098	28.9828	28.1897	28.7878	19.0477	19.8841	20.4174	25.8584	33.9877	27.273	44.7636	40.8868	41.6454	11.5669	10.891	10.6945	17.1904	15.9841	14.9114	17.5085	15.5598	14.3815	13.906	15.6208	15.2624	27.5302	29.3437	25.5492	35.1518	31.1979	32.4875	30.2725	29.848	31.1804	51.4673	51.1212	50.995	15.8554	16.2604	14.4721	22.0011	19.7356	19.6551	26.6516	28.7519	28.4531	14.9765	16.3638	17.2216	13.1372	13.7798	12.6775	13.5785	13.5255	12.2073	12.5694	13.9818	14.0841	29.5678	30.5971	29.1008	31.9394	32.3492	31.8029	73.3897	71.6396	73.6531	24.2594	27.3491	24.5069	20.6943	19.522	19.956
Mp6g03440.1	0.277077	0	0.196074	0.197966	0.227287	0.0761444	0	0.0785481	0	0.0612436	0.0752857	0.4639	0.330461	0.0706237	0.0855514	0.0776856	0.802912	0.0853827	0.226469	0.0856909	0.0716527	0.0864214	0.0785018	0	0	0.104574	0.154426	0.201031	0.797411	0.22118	0.196433	0.140167	0.215395	0.149507	0.235616	0.140268	0.204259	0	0.23615	0.374571	0.492923	0.341619	0.342133	0.279036	0.307963	0.0565086	0.291312	0.0619522	0.22603	0.236682	0.277872	1.00726	0.610723	0.362719	0.276239	0.129095	0	0.343266	0	0.131356	0.0734476	0.360368	0.0682508	0.0608403	0	0.0575403	0	0	0.17833	0.126061	0.259255	0	0.458797	0.526451	0.165226	0.768481	0.900447	0.414251	0.658052	0.0612095	0.0628591	0.185977	0.340643	0.21246	0.405521	0.62639	0.411762	0.143116	0.273056	0.203183	1.30704	2.31539	1.24919	0.065065	0.0658546	0	0.182163	0.19024	0.0593227
Mp6g03450.1	326.197	319.277	334.798	277.623	227.048	257.452	163.927	150.322	164.032	240.204	224.693	247.159	223.083	269.895	242.088	257.077	258.998	280.116	212.335	250.883	205.914	242.618	193.083	191.353	306.364	305.282	356.958	195.811	187.217	214.427	252.734	267.35	258.863	232.643	229.502	229.189	214.051	188.73	200.696	359.023	367.386	335.49	120.232	130.994	119.173	236.527	193.754	231.053	289.022	280.325	317.475	224.442	222.847	197.781	264.494	237.055	268.123	278.499	299.376	314.27	286.048	306.217	302.397	436.836	450.24	430.011	263.605	308.23	261.486	295.641	327.151	261.122	379.351	392.027	332.614	355.043	319.979	314.211	365.991	383.42	349.448	447.797	413.65	381.388	278.187	234.971	272.69	130.302	125.924	134.141	199.302	211.778	199.82	213.94	188.006	231.032	361.868	376.496	338.987
Mp6g03460.1	50.7757	55.0892	50.8954	39.7714	43.7449	45.5578	30.1025	31.8014	31.0256	40.5885	44.1733	44.5644	41.7425	40.5121	41.6203	45.3375	43.4383	37.6849	38.9143	46.1497	40.4944	41.9773	37.4205	36.3533	53.9956	56.5623	55.5214	33.1663	33.8823	34.3543	44.6361	48.1993	46.0962	37.6547	36.3774	36.9083	34.4389	34.0487	34.9929	55.6949	57.6634	59.7403	19.829	19.0621	19.3377	37.7472	32.6647	36.9888	43.5757	44.0625	46.4117	34.8502	38.3175	31.455	44.2493	39.3961	43.7533	49.0749	51.5762	48.4202	41.4215	43.7412	45.1007	65.7969	61.8119	60.6952	37.6911	46.7338	44.5141	48.0436	52.4561	43.6805	52.2372	53.242	54.477	46.2399	50.7901	46.2713	53.2508	54.2154	48.109	60.9643	70.4606	59.6722	37.5456	38.632	43.1992	19.2996	18.6935	19.7294	33.2185	32.9237	33.397	33.3429	34.3615	31.8904	54.5117	56.1239	55.214
Mp6g03470.1	0	0	0	0	0	0	0	0	0	0.0780036	0	0	0	0	0	0	0	0	0	0	0	0	0	0	0	0	0	0	0	0	0	0	0	0	0	0	0	0	0	0	0	0	0	0	0	0.0712966	0	0	0	0	0	0	0	0.0761989	0	0	0	0.258792	0.0811211	0	0	0	0	0	0	0	0	0	0	0	0	0	0	0	0	0	0	0	0	0	0	0	0	0	0	0	0	0	0	0	0	0	0.0785958	0	0	0	0	0.0806857	0
Mp6g03480.1	7.01286	6.84061	6.71527	6.72667	7.29104	7.98781	6.91245	6.65861	7.3363	9.86635	8.35385	9.50412	8.84527	8.58546	8.71465	8.40979	7.99164	8.37668	9.42145	8.04173	9.00128	7.65801	7.35364	7.56166	8.34111	9.73962	8.52903	8.40365	8.31649	8.19595	8.39085	8.91259	8.90637	8.35888	8.4697	8.76299	12.4997	11.5489	11.9964	9.45671	10.6861	9.42161	8.4302	7.68837	7.98642	7.44724	7.94122	7.68077	7.16348	8.13946	6.85443	8.05114	8.78969	8.34989	10.4201	10.026	10.3793	11.8987	11.9157	10.8355	12.395	12.6276	12.9802	6.47589	6.78147	6.04241	7.65213	7.68342	7.42371	11.6205	11.8925	10.1498	6.51379	6.17834	6.74658	10.4909	12.1181	11.5	12.524	12.1003	12.2552	12.276	12.4588	12.4642	8.05281	8.74236	9.38556	14.5617	14.0114	13.7481	10.023	11.2751	10.8485	7.21125	7.64944	7.12395	7.35115	8.68462	8.91702
Mp6g03490.1	2.22986	2.51886	2.35647	2.92203	2.90731	3.16451	1.43593	1.42986	1.56403	2.33287	1.80138	1.81533	1.65771	2.56942	2.22305	2.39283	2.52513	2.31833	2.43467	2.49527	2.73442	2.8728	2.47719	2.24981	2.86644	2.47293	1.97589	1.28156	1.74011	1.55546	2.04497	2.10552	2.48418	2.28988	2.12714	2.43326	0.84085	0.877924	1.57285	1.58397	2.54488	2.47482	0.737406	0.944955	1.00254	0.614659	0.370401	0.608058	0.936911	0.795184	0.835515	0.593664	0.511006	0.339148	1.31442	1.43484	1.66987	1.62021	2.0985	1.95776	1.0926	0.958612	1.82916	2.26075	2.26289	1.49365	0.824765	0.907276	0.453126	1.37034	1.83412	1.3962	2.25131	2.14969	1.88194	2.04106	1.46689	1.22872	1.76509	2.73238	1.90516	1.52228	1.79925	1.13555	0.708291	1.30307	1.57777	2.66392	1.84662	2.15811	3.04556	2.08577	2.69549	1.71307	1.97708	2.18723	1.66879	2.20517	2.00646
Mp6g03500.1	35.391	38.5596	38.6105	37.4729	55.6543	21.386	16.9529	14.8338	22.008	21.6781	25.3401	21.0413	18.4362	26.5532	29.9266	28.6501	36.1813	26.0594	27.8803	38.8372	31.1879	23.7198	31.3757	35.0463	16.2216	21.4345	19.2673	22.0932	25.0431	21.7958	30.118	22.6618	24.8778	29.4619	30.3237	28.0262	16.6413	16.2296	23.6158	27.9132	28.7135	33.2694	12.4007	16.7565	9.20157	11.1558	6.93521	11.0522	7.37568	6.84533	7.14153	7.04501	4.6559	4.95514	11.5143	10.9733	15.9039	15.6873	14.1377	14.0254	10.714	3.82762	8.80811	34.5873	25.0481	23.2571	9.25355	11.5507	9.416	22.0069	18.9443	14.4643	26.5004	34.757	30.2658	18.6979	18.4827	18.2103	29.5367	25.2242	11.4927	12.9516	13.6196	14.8479	6.02093	12.9546	13.0075	18.5353	28.7847	9.77251	30.0174	25.3296	27.6426	27.6231	38.3738	22.9587	30.2151	29.0118	16.0885
Mp6g03510.1	58.1382	59.6663	62.3802	62.1809	68.3324	74.3137	62.3323	57.715	60.8051	92.9394	86.8055	91.8653	90.0145	91.788	92.7001	53.8606	57.4325	55.1873	42.7684	42.9342	42.8641	34.5016	36.9907	35.59	45.7361	50.5306	45.9495	31.8568	28.0774	35.543	72.3028	74.3501	70.1749	75.5291	85.2146	86.4523	60.9737	55.7152	71.6936	34.6667	38.1224	35.5076	18.5668	17.4547	16.6777	23.804	23.8187	20.2188	20.8929	22.0314	21.4653	11.7626	13.4729	9.79465	49.0098	49.0995	43.8835	46.6583	52.4354	47.2245	35.9425	33.7279	41.6563	36.8733	38.9987	33.7688	26.158	26.169	25.7053	32.5059	38.2812	34.4621	41.4674	41.2394	40.8017	20.7934	21.9551	23.2244	24.7442	23.799	23.5399	31.1151	29.4096	28.6258	14.2077	13.9125	15.0252	29.3294	31.1754	31.9797	47.8895	40.4916	50.4943	55.8968	54.0011	57.2371	53.8904	55.414	53.1006
Mp6g03520.1	0.381366	0.132227	0.298933	0.483179	0.209497	0.069965	0.061872	0.868748	0.439628	0.3374	0	0.243922	0.304022	0.453232	0.549137	0.570739	0.368228	0.467576	0.692731	0.315066	0.591566	0.316586	0.433232	0.443382	0.413272	0.675145	0.424674	0.122735	0	0.134404	0.360093	0.19299	0.13129	0.205075	0.287464	0.128272	0.282181	0.657636	0.217374	0.429632	0.452214	0.392244	0.26281	0.359324	0.056806	0.572613	0.430057	0.228083	0.570415	0.435871	0.204572	0.55625	0.562425	0.724045	0.764664	0.119022	0.253583	0.253246	0.240398	0.120768	0.539134	0.594807	0.879275	0.559769	0.398406	0.31788	0.168953	0.39517	0.438345	0.290276	0.478783	0.1228	0.368418	0.629721	0.405711	0.707658	0.573599	0.826739	0.181955	0.394807	0.231884	0.684696	0.377165	0.586674	0.0619911	0.384517	0.189577	0.460892	0.690741	0.498911	0.974226	1.30382	0.80616	0.419437	0.303731	0.177033	0.278694	0.466008	0.983311
Mp6g03530.1	2.31487	2.32498	3.6354	1.93389	1.12351	2.18044	0.0998901	0.931839	2.57111	1.01945	0.673678	1.58836	1.08772	2.04901	0.652943	1.64628	1.7136	1.47119	3.09675	3.73928	3.16215	2.65735	3.53157	1.33921	2.17231	2.62701	2.71808	3.2963	3.55352	3.94862	1.59978	1.38122	1.89116	1.04	1.69673	1.52083	1.06616	1.0684	2.12041	7.86675	11.7453	8.14828	1.6913	2.93134	4.91922	3.78577	3.95174	3.61088	3.78287	2.99862	4.156	4.11634	6.37201	5.84011	1.72924	2.20106	2.85141	2.74005	2.65728	2.75918	3.36613	3.63018	3.37372	4.19623	2.24053	1.71707	3.82734	2.925	2.20424	3.19037	2.85282	2.79023	2.26676	1.9719	2.46408	21.4917	21.0774	18.7097	21.1006	21.2856	19.061	15.0203	9.85087	11.2153	14.8524	15.4765	15.7662	4.18113	6.35022	5.05481	3.0657	3.72218	3.97662	3.58814	1.75102	3.59637	3.69109	2.01333	1.59119
Mp6g03540.1	9.53433	8.94718	9.63298	8.69347	9.00756	9.79176	9.91846	10.4186	11.1186	11.7969	9.84995	11.0672	12.4652	10.6167	10.9025	10.9028	10.5232	10.1867	11.1302	11.6957	11.7852	10.1251	9.74463	10.9637	12.8359	13.7614	12.2329	10.8116	10.3393	11.1951	11.3464	12.9294	12.489	11.6916	10.9965	10.5946	13.7589	13.0624	13.3864	17.293	19.4621	17.9132	10.1016	10.1223	9.74845	9.04174	8.65785	8.95554	8.25377	8.30969	8.25157	11.076	11.2296	10.1255	14.2178	13.8264	14.5755	15.0913	15.797	15.1736	20.6721	20.8909	21.9081	8.82577	8.71096	8.37909	9.01778	9.61339	8.92071	12.8936	14.3223	12.6811	10.0738	8.81442	10.3713	21.19	22.9519	21.6742	22.0054	21.6018	22.3061	19.6248	18.6374	20.169	21.806	22.6341	21.3304	25.8844	25.8002	26.0514	10.9277	11.2587	12.2139	10.0348	9.4125	9.6905	10.5512	11.026	11.5977
Mp6g03550.1	0	0.0315632	0.0283156	0.0286669	0.0345379	0	0	0.0358176	0	0.0543649	0	0	0	0	0.0376561	0.0345392	0	0	0	0	0	0.0377157	0	0	1.44372	0.766982	0.949255	0.0584751	0	0.124564	0	0.0310634	0	0	0	0	0	0	0.0711845	0	0	0.0380767	0.0260399	0.100447	0.0563474	0	0.0804069	0	0.0499898	0.0267769	0.0501643	0.66778	0.604186	0.357489	0.0317213	0	0	0.125679	0.0908479	0	0.258312	0.190248	0.246454	0.0273996	0.055418	0	0.0832349	0	0	1.54608	2.30864	3.07302	0.152339	0.0237508	0.149783	0.0290301	0	0	0	0	0	0.0560423	0	0	0	0	0	0	0	0	0.028203	0.0586443	0	0.0885975	0	0.0571767	0.0807285	0.197909	0
Mp6g03560.1	3.87733	3.55333	3.58485	2.18676	2.64336	2.72531	2.83327	2.17381	2.28574	3.48044	2.55515	3.24331	4.62127	3.66874	4.52886	7.36001	6.19814	6.27448	9.06244	8.18847	10.7935	9.00126	8.92606	8.44661	4.17886	3.44251	3.24126	4.34614	3.76077	4.50835	3.39157	3.89161	3.38749	2.98413	3.50284	3.42134	4.92115	4.9205	4.09051	16.9386	15.3904	16.2942	6.88134	5.83397	6.90206	5.22045	6.15161	6.56543	5.83258	6.04297	6.46999	7.08069	7.03933	5.91395	5.21592	5.71837	5.44919	4.8358	5.16677	6.14356	4.43368	4.00786	5.17014	3.74846	3.7084	3.19726	6.05835	4.50132	4.79255	4.2017	4.94004	4.89052	2.91916	3.6102	4.17747	22.6889	24.4356	26.2455	23.0667	22.8085	20.5726	14.5572	14.5463	15.564	8.04763	8.2095	8.09405	11.3646	10.1435	10.7161	6.17499	5.88499	5.3593	2.9092	2.75583	2.74289	3.26075	2.46232	3.6272
Mp6g03570.1	10.224	11.1578	9.95008	10.2166	10.4346	9.96526	12.4532	12.8808	13.322	12.1612	12.2942	12.2955	12.8032	12.3801	11.5878	12.5703	11.6664	11.9638	15.2997	12.8067	15.6085	12.4357	11.6373	11.724	7.7084	8.68452	8.66632	14.9039	13.2967	11.5336	11.1068	11.7004	10.8601	8.46864	6.82455	7.72656	12.0103	11.1806	10.8748	9.73191	8.60704	9.83202	16.5827	15.0657	16.5208	13.7424	14.9583	14.2611	13.4992	13.2499	13.4708	17.8879	18.6902	16.2131	10.212	10.4705	9.84953	11.1382	13.0077	11.8788	7.45904	6.34082	7.76358	9.18811	9.8466	8.74026	12.1629	12.1002	12.0598	9.74631	10.7933	12.7619	8.41632	8.14892	8.18739	11.8719	12.0299	11.063	12.7158	12.9197	11.9864	9.62268	9.34073	8.87434	9.07663	8.75159	9.60013	14.4909	13.5394	14.045	8.30508	7.33761	7.7245	10.7219	11.48	9.55472	8.88934	8.37605	8.69694
Mp6g03580.1	4.82678	4.62799	4.17187	3.87303	4.26928	4.29718	4.01284	3.89393	4.20309	4.98605	4.20126	4.44837	5.29234	5.00453	4.56609	4.94427	4.23144	4.32079	4.4358	4.14821	4.25488	3.88993	3.37254	4.00059	4.6643	4.40146	4.86604	3.48934	3.2015	3.36586	4.12325	4.24539	4.4369	4.52394	4.19448	4.69178	6.12755	6.02082	5.79018	3.6121	3.77387	3.96613	5.02719	4.64931	4.73972	4.71107	5.15562	4.68807	4.85281	5.10924	4.5127	5.81252	5.7173	4.44861	7.74431	6.7788	6.88806	7.54761	8.01448	7.71025	6.68629	6.04901	6.76743	4.8336	4.73486	4.33916	4.39313	4.39888	4.35978	4.44657	4.60958	4.1646	4.42827	3.99976	4.70259	3.14639	3.4511	3.18689	4.67736	4.50676	4.35846	4.2242	4.57073	4.11872	3.12945	3.6905	3.92615	6.14204	5.74728	6.21053	4.22729	4.36813	4.36141	4.37358	4.23297	4.1835	5.24851	4.51888	5.60825
Mp6g03590.1	4.92149	4.54648	4.31716	4.14792	3.81895	4.28504	4.07987	4.85804	4.78801	5.26448	4.47507	4.71456	5.4178	4.73523	5.18658	5.5594	4.54425	5.28007	4.44605	4.79198	4.79593	4.30746	4.22289	4.05988	6.21892	5.67808	6.13098	4.96141	5.05527	4.85744	5.0246	4.98235	5.12231	4.5229	4.84974	5.3848	5.2263	4.88119	5.17779	5.30244	5.43961	5.44412	5.68025	5.35741	5.43548	5.11528	5.04682	5.44541	4.69404	4.62819	4.88498	6.31452	6.41833	6.49432	5.84808	6.0384	6.29091	5.55216	6.73664	6.65208	6.57697	6.9811	7.2144	4.34078	4.62672	4.23605	5.08663	4.56845	4.28602	5.81907	6.06281	5.64328	4.41593	4.29627	4.74039	4.59461	5.86241	5.61993	6.75309	6.20501	6.11926	6.26701	5.99948	6.72742	6.91793	7.1956	7.42933	7.06031	6.26941	7.38054	5.00583	5.42979	5.50872	4.81516	5.07846	5.02542	5.59146	5.08533	5.81929
Mp6g03600.1	19.9163	26.2621	20.3514	25.3535	24.0009	22.2858	32.8186	32.7026	29.4	29.0057	27.2917	28.3211	27.8865	28.5063	27.2286	31.7113	32.1654	29.6265	38.0568	38.541	41.4726	37.1004	44.6358	40.756	14.0456	14.6815	16.7282	25.1624	22.7689	26.6351	26.5526	25.1755	25.9009	23.6032	22.3767	25.6682	12.2615	12.474	11.6516	12.1704	11.6663	12.3487	47.5048	46.8652	45.2821	43.0945	47.7745	53.1215	39.584	40.0525	39.5645	31.9768	34.8165	30.5122	13.8385	13.0812	12.9297	12.4502	14.3766	14.7345	9.23665	11.7128	10.9408	22.9394	21.777	21.846	27.7171	35.2885	30.1393	24.2482	25.7829	30.3107	22.1045	21.1644	24.1049	12.1972	11.7391	12.8339	15.5138	15.3951	16.4445	15.825	14.9141	13.8558	22.9554	25.0126	29.4784	12.2403	13.6805	12.8407	11.117	10.5561	9.48501	27.6136	35.4007	30.9359	23.2552	23.5517	25.0557
Mp6g03610.1	57.6232	58.0561	59.0329	54.5507	60.2125	67.4466	51.3511	47.5889	44.9685	47.7776	53.0252	45.0018	47.4976	43.4484	47.9286	43.6345	42.8992	57.9941	37.5733	35.7257	35.4004	33.209	30.2919	34.4506	82.9657	58.3178	83.7754	71.4373	66.954	75.2332	64.7802	51.4484	54.0908	50.3474	45.8245	50.3926	56.1204	58.522	61.1026	27.1643	29.6282	27.1324	53.3138	50.2314	50.4922	53.1545	45.9273	53.8437	57.0249	58.7631	52.1887	58.5372	53.2003	58.2525	73.0192	77.047	68.454	74.3844	68.6511	80.9864	66.7584	67.3979	69.8673	69.4229	69.6274	61.7373	73.8196	64.1379	63.0933	63.321	60.3364	73.2345	68.5372	63.1892	69.2764	26.8823	29.2505	35.9035	30.6961	27.0323	31.7688	29.0757	25.6241	38.3785	19.5872	13.8448	11.9737	50.834	51.7808	50.8907	56.4995	50.0121	63.3803	80.3302	71.8044	86.7691	59.8527	68.6029	57.2962
Mp6g03620.1	20.0522	21.6303	23.1567	24.7621	25.17	29.0545	27.7396	27.4594	27.1427	26.0248	24.377	25.5176	22.495	21.1245	21.8733	9.48263	8.89966	8.20592	15.3052	17.5317	16.4075	21.47	19.3075	18.8932	32.5778	26.731	31.5459	32.5122	30.1216	30.935	36.4572	34.9776	34.2279	36.2473	38.5962	37.9134	10.9418	11.0572	10.9525	3.51037	3.99956	4.09136	32.3934	29.0509	28.0413	18.0406	17.4768	18.7679	15.4922	16.4592	17.789	14.2443	16.0195	12.2921	15.4952	15.2658	14.4048	14.6135	17.0021	17.6569	6.96162	7.71815	7.14145	19.2227	18.7392	17.4676	21.3699	19.2591	19.449	18.5533	18.2888	24.113	22.1427	24.061	21.8433	3.93295	4.28899	5.11643	1.3287	2.20113	1.5533	4.19359	2.87359	3.60519	10.9957	11.4257	15.3291	23.2885	25.0431	25.5177	18.3947	18.3602	16.7466	21.8491	27.1138	24.8079	16.0511	15.357	16.8084
Mp6g03630.1	0	0	0	0	0	0	0	0.0815134	0	0.0636636	0	0	0	0	0	0	0	0	0	0.0890418	0	0	0	0	0	0	0	0	0	0	0	0	0	0	0	0	0	0	0	0	0	0.088765	0	0	0	0	0	0	0	0	0	0.278924	0	0.0627477	0	0.066976	0.0713407	0	0	0.136469	0.229221	0	0	0	0	0	0.126983	0	0.0616897	0	0	0	0	0	0	0	0	0	0	0	0	0	0	0	0	0	0	0	0	0	1.48621	1.73546	2.3981	0	0.0683085	0.133604	0	0	0
Mp6g03640.1	0	0	0	0	0	0	0	0	0	0	0	0	0	0.227526	0	0	0	0	0	0	0	0	0	0	0	0	0	0	0	0	0.411984	0	0.238321	0	0	0	0.322292	0	0	0	0	0	0	0	0	0	0	0	0	0	0	0	0.16957	0	0	0	0	0	0	0	0	0	0	0	0.195676	0	0	0	0	0	0	0	0	0	0	0	0	0	0	0	0	0	0	0	0	0	0	0	0	0	2.32248	0	0.759382	0	0.200408	0	0	0	0
Mp6g03650.1	0.263385	0.556737	0.781135	0.522566	0.814529	0	0.954	0	0.500196	0	0	0	0	0	0	0.296512	0	0	0.581184	0	0	0.68147	0	0	0	0	0	0	1.00885	0.588	0.242722	1.02928	0	0	0	0	0.779081	0.682172	0.587513	0	0	0	0	0	0	1.4725	0.638213	0.684719	0.433506	1.52368	1.23781	0.503065	0.202564	0.447151	1.979	0.713298	1.27152	0.24902	0.684565	1.18026	0.561707	0	0.512657	0.907333	0.234203	0.42974	2.02223	2.502	2.61469	0.23418	0	0	0.223041	1.38718	0.20601	0	0	0	0	0	0	0	0	0.786192	0.536218	0	0	0	0	0	0	0.948127	0.454067	0.242865	0	0	0	1.96049	0.21847
Mp6g03660.1	2.36822	1.99925	2.51436	1.72651	2.63646	1.28749	0.670059	0.260239	0.8072	0.937343	0.502561	0.444707	0.775642	1.33791	0.882573	0	0.965757	1.67045	0.645511	0.579164	0.245598	0.150045	1.18791	0.273865	0.915642	1.89751	0.400249	1.51465	3.77388	2.50957	1.6885	0.716513	1.76416	1.5672	0.821749	0.122952	0.853743	1.04822	1.4532	0.646496	0.851136	0.582467	2.83533	1.78584	2.44187	4.8986	4.21715	4.35854	5.03543	3.75273	5.5928	2.81416	3.14961	4.42574	0.794517	1.17691	1.13825	2.15253	1.58398	0.552567	1.64507	1.1159	0.91755	2.25234	1.99193	1.53843	2.75428	2.76323	2.56378	2.20626	1.05963	2.00957	0.883515	1.9462	1.84088	0.213988	0.699037	0.11509	0.327712	0.203632	0.311689	0.72747	0.336738	1.54011	0.582122	0.465428	0.229418	0.601678	0	0.226621	1.56084	0.42704	1.03361	4.2375	2.28158	2.622	2.07969	1.72606	1.08824
Mp6g03670.1	0.719545	0.682233	0.461652	0.169281	0.135355	0.227299	0.0433156	0.114893	0.323349	0.114548	0.0604433	0.0951501	0.136876	0.173603	0.237023	0.267194	0.0991827	0.413842	0.152528	0.0812262	0.14401	0.118185	0.124864	0.17649	0.338831	0.359714	0.367016	0.285047	0.122081	0.149372	0.310749	0.19628	0.128522	0.290481	0.118276	0.293945	0.296959	0.344017	0.202087	0.014547	0.0764391	0.0536536	0.12077	0.195543	0.201106	0.173608	0.153616	0.158787	0.482113	0.332434	0.480147	0.226156	0.134204	0.17623	0.260974	0.368309	0.48293	0.998288	0.85189	0.800235	0.891474	1.07528	0.666074	0.378391	0.47913	0.352206	0.364985	0.49429	0.474263	0.295343	0.581677	0.245626	0.748117	0.656627	0.895912	0.154716	0.0441463	0.100471	0.160553	0.278271	0.278036	0.109349	0.0897069	0.136179	0	0.0336169	0.0220947	0.0228743	0.163257	0.109045	0.400727	0.47036	0.397435	0.493564	0.432392	0.79455	0.510122	0.428264	0.467782
Mp6g03680.1	19.4509	18.5893	18.8044	16.9934	17.6101	17.4792	17.8522	16.5412	17.7197	22.5347	20.8869	20.103	23.9181	22.5634	22.4515	17.7946	17.9576	17.8117	19.0517	19.9268	20.0943	17.087	16.7756	17.6137	23.2512	23.0881	23.9392	19.1721	18.1811	19.7477	22.6884	22.9366	22.0737	21.2956	21.2869	22.8875	18.6321	18.4946	17.2782	18.999	19.4498	18.0315	21.5572	19.1203	21.1142	20.8557	20.0898	21.1068	19.5196	20.5927	19.1458	26.6295	27.6143	23.8663	20.6497	20.0407	20.1059	21.2897	22.5171	22.2082	22.8717	22.4528	21.9374	19.1786	17.6322	16.7785	19.4387	19.5803	19.6829	24.9567	27.0202	22.6739	18.3999	18.2641	20.2726	20.3273	22.3858	20.107	26.9044	25.2568	27.5135	23.4592	23.8585	25.2448	19.633	18.5718	19.5008	21.243	18.0198	19.6999	16.265	16.8962	18.7681	20.3379	20.3222	20.7954	21.7327	22.8643	24.5243
Mp6g03690.1	0	0.950153	0	0	0	0	0	0	0	0	0.961736	0	0	0	0	0	0	0	0	0	0	0	0	0	0.605354	0	0.534406	0	0	0	0	0	0	0	0	0	0.737176	0	0	0	0	0	0.390075	0	0	0	0	0	0.376091	0	0	0.458036	0	0	0.925702	0	0.979063	0.471387	0	0	0	0.47246	1.87698	0.408926	0.413985	0	0.40886	0	0	1.31367	0	0	0.388778	0	0	0	0	0	0	0	0	0	0	0	0	1.42774	0	0	0	1.4449	0	0.440686	0	0	0	0	0	0	0
Mp6g03700.1	1.30729	1.12841	1.12224	0.665892	0.869966	0.968251	0.713311	0.841637	0.939472	0.726595	0.73836	0.781397	0.833311	0.66499	0.675726	0.49129	0.553934	0.373762	0.440871	0.715871	0.568713	0.529713	0.386907	0.594075	1.39125	1.728	1.3552	1.03876	1.07743	1.06364	1.1188	1.18264	1.15184	0.757035	0.970292	0.696557	0.661693	0.547153	0.819635	0.103788	0.130868	0.197988	1.59825	1.54261	1.83586	1.86742	1.81908	1.87009	1.78823	1.867	1.61171	2.07078	2.09271	2.13226	0.819394	0.829799	0.660337	1.14734	1.12049	1.1537	0.804139	1.05339	1.04688	1.42503	1.02016	1.09722	1.2951	1.26952	1.32278	1.66793	1.76929	1.52823	1.46548	1.20866	1.50735	0.226473	0.273618	0.271876	0.398916	0.441552	0.354513	0.284576	0.31113	0.357326	0.436393	0.524164	0.70129	0.229113	0.238731	0.223799	0.698119	0.699151	0.832892	1.11806	0.997777	1.02924	1.33462	1.33733	1.26664
Mp6g03710.1	32.6603	35.389	35.2809	24.4237	24.4728	25.3788	36.5883	37.3079	38.547	61.7786	57.5625	64.1764	64.5274	62.9065	61.7429	14.8967	13.3091	12.6447	11.43	10.4011	11.4441	10.99	10.7684	10.7556	19.8561	26.0877	18.7386	23.4417	20.3055	26.2882	44.1603	43.3784	46.7348	38.8067	36.4633	38.235	13.6755	12.5503	13.769	8.37872	8.47385	8.71946	19.899	19.9246	20.3893	19.0629	19.4392	19.01	16.9333	18.2673	17.4495	16.7575	17.8263	16.3095	21.6096	20.4629	19.6495	19.2217	22.2292	21.2739	11.5602	11.2078	12.4085	24.6155	23.0353	21.7874	20.4856	24.0336	21.4186	26.9661	31.955	23.3354	26.2129	26.8255	27.1347	8.18419	8.96933	8.51623	9.39475	8.76492	8.79246	6.41442	7.19759	6.49214	23.5827	22.319	23.4519	9.9734	9.24118	10.9862	12.0642	12.6493	13.3928	24.0177	24.819	24.7084	33.8894	34.0795	34.7405
Mp6g03720.1	34.1997	36.2073	35.9364	34.9003	36.2297	42.2783	30.3135	31.6989	36.851	51.8668	44.9807	48.3104	48.8089	46.395	45.5666	35.1346	34.2126	34.5982	37.9996	30.0377	33.9527	37.0718	43.6441	41.471	26.0746	27.881	28.8704	28.6434	23.0357	29.058	49.3686	52.5414	52.6979	61.8404	90.3542	78.4177	9.84064	10.7811	9.53816	14.6809	13.0994	14.5427	12.4698	11.4166	11.952	14.0625	12.6571	12.4498	13.8975	14.0078	17.3441	11.1279	12.3572	11.7574	15.696	16.492	15.3289	18.8486	20.9971	18.1873	8.45931	10.0436	12.0552	31.1702	31.5634	30.6105	43.443	40.0284	41.1932	27.4609	29.527	27.5832	27.1701	29.8174	31.4654	30.8347	33.2751	34.6597	27.497	31.0742	30.8266	33.1624	34.41	32.2416	29.524	27.9564	25.7659	20.1051	19.4143	22.7674	20.9487	21.7087	21.4403	50.0699	46.8971	49.202	33.0396	33.2743	38.3498
Mp6g03730.1	0.0566573	0.232427	0.103827	0.342003	0.242754	0.157661	0.185238	0.369357	0.255617	0.201376	0.175007	0.194879	0.0970481	0.100223	0.0695001	0.912577	0.392527	0.663659	0.758118	0.927394	0.75988	1.19645	1.13456	0.74771	0.241888	0.382792	0.375011	0.147867	0.161134	0.197778	0.238147	0.345085	0.28314	0.236265	0.453142	0.388463	0.0217042	0.0377313	0.132985	0.0767295	0.0201612	0.0176764	0.146586	0.0702201	0.0793243	0.144244	0.0883074	0.156758	0.0462423	0.0375046	0.0702279	0.0283484	0.094179	0.103026	0.134219	0.0691827	0.0442955	0.0294942	0.0143335	0.0136904	0.11913	0.0438822	0.0718704	0.0638707	0.180343	0.121957	0.168721	0.234126	0.318181	0.254565	0.311221	0.168697	0.187924	0.055409	0.0700318	0.244299	0.0581306	0.176227	0.0422263	0.0653518	0.0270719	0.130839	0.058941	0.0746856	0.0275261	0.044235	0.029074	0.0602257	0.0143301	0.15784	0.0527313	0.0137459	0.0401955	0.46975	0.426218	0.318165	0.137019	0.249372	0.150753
Mp6g03740.1	0.0144306	0.0740041	0.0132242	0	0.115389	0.0321229	0.145143	0.188108	0.1302	0.256446	0.307915	0.212695	0.338947	0.102111	0.0885111	0.163104	0.33326	0.152167	0.299485	0.29069	0.223319	0.265012	0.418748	0.287763	0.0568663	0.206411	0.0795999	0	0.054724	0.0287939	0.0808788	0.0439455	0.0288512	0.0752329	0.0796067	0.113093	0	0.0192171	0.0338656	0.547194	0.308101	0.666276	0.0746531	0.143061	0.0538638	0.110195	0.0385462	0.0133066	0.0235556	0.025469	0.0476915	0.0433148	0.0479658	0.10494	0.0303789	0.0422798	0	0.0300412	0.0291946	0	0.0151718	0.0149029	0.0146421	0.0910874	0.0656131	0.0496907	0.01322	0.039747	0.0129634	0.0545893	0.0432225	0.0716009	0	0.0225768	0.0356676	0.539165	0.562549	0.987266	0.616478	0.572463	0.59283	1.90586	1.87599	1.82586	0.266417	0.255331	0.177691	0.076686	0.0145975	0	0	0.0140011	0	0.0281463	0.0578816	0.108043	0.0253803	0.0668533	0.0895762
Mp6g03750.1	4.51297	3.63756	3.0535	0.209529	0.0417262	0.258261	2.43026	3.54959	2.25313	2.07557	3.51652	2.9799	1.24581	1.90741	2.00682	3.06572	2.66116	2.31366	1.69585	2.49851	1.71813	1.96623	2.31266	2.90214	2.14465	2.54321	2.01435	0.648402	0.58129	1.15807	3.30689	2.89132	3.26746	3.44017	2.90065	2.86384	2.44411	3.18451	3.10176	0	0	0	0.527744	0.396279	0.655072	0.155202	0.161629	0.0773965	0.615275	0.665393	0.752755	0.895058	1.01514	0.953807	0.563557	0.584232	0.996513	3.83377	4.9516	4.41103	2.52935	1.73461	1.66092	0.0355393	0.402971	0.101379	0.527839	0.671793	0.422132	0.552443	0.703575	0.765652	1.91216	2.4969	1.14843	0	0	0.166834	0.260624	0.0390062	0.182447	0.135603	0.19769	0.0387133	0	0.076283	0.188041	0.0781295	0.132328	0.259834	4.55125	3.14314	2.40183	0.0357037	0.14585	0.0693646	1.30355	0.842777	0.861362
Mp6g03760.1	0.0574767	0	0	0	0	0	0	0	0	0.101733	0.0628788	0	0	0	0.212629	0.451868	0	0.210172	0	0	0.356514	0.142829	0.196345	0.20063	0.149619	0.263042	0.255675	0.110739	0.164991	0.241298	0	0	0	0.123136	0.129545	0	0.170764	0	0.0657326	0.0776822	0.490509	0.0710069	1.00291	0.558425	0.981003	0.708916	0.929055	0.67235	0.187533	0.494392	0.324684	2.18682	1.71678	1.26431	0.0579525	0	0.0576076	0	0.0547683	0	0.121741	0.238819	0.171014	0.202978	0.154644	0.0480816	0.153345	0.0512361	0.19994	0.632406	0.490343	0.111389	0	0.0439294	0.230093	0.535176	0.231136	0.404132	0.44078	0.665937	0.526945	0.931633	0.914708	1.35999	1.40034	0.930434	0.688166	0	0	0.169811	0.104148	0.107674	0.0523222	0.217549	0.166185	0.266987	0.0504075	0.210908	0.0495788
Mp6g03770.1	0	0	0	0	0	0	0	0	0	0	0.0273345	0	0	0	0	0	0	0	0	0	0	0	0	0	0	0	0	0	0	0	0	0	0	0	0	0	0	0	0	0	0	0	0	0	0	0	0	0.0226071	0.0199855	0.0214853	0.0201921	0	0	0	0	0	0	0	0	0	0	0	0	0	0	0	0	0	0	0	0.024227	0	0	0	0	0	0	0	0.0964979	0	0	0	0	0	0	0	0	0	0	0	0	0	0	0	0	0	0	0	0
Mp6g03780.1	4.21171	3.8029	3.78053	0.244451	0.166905	0.0860871	0.979944	1.47515	1.12656	0.884668	1.09891	0.492649	0.281312	0.689915	0.636309	1.27008	1.28306	0.964025	0.508755	1.57515	1.05431	0.719351	0.906926	1.23881	3.06379	2.35247	3.02152	0.612379	0.508629	0.343131	1.35219	2.42246	2.0322	1.40155	1.49298	2.11999	2.32489	2.22915	2.65223	0.201307	0.0529297	0.0923494	0.84439	0.891627	0.909822	0.186243	0.0969777	0.193491	1.75353	1.94572	1.11277	2.34953	1.27711	1.29445	0.346804	0.109543	0.306619	4.92336	4.83645	4.72921	2.90254	2.52307	3.16734	0.462011	0.36939	0.371721	0.42514	1.49287	0.879441	1.14172	1.29606	1.20317	3.72002	3.28861	3.29051	0.0744726	0	0.250251	0.260624	0.351055	0.109468	0.203404	0.0395381	0.0387133	0	0.114425	0	0.0390648	0.264656	0.0742381	2.3246	2.73638	1.95842	0	0	0.0346823	1.20064	1.89625	1.58491
Mp6g03790.1	3.37524	4.33035	3.06037	2.8445	3.54527	5.20811	1.11152	1.82931	1.43519	2.72328	3.9997	3.61019	3.74834	3.54976	3.86532	9.39289	9.0617	8.12293	4.9083	5.15966	4.65838	4.10338	3.42213	3.72278	8.8788	7.61568	7.39276	1.72671	2.12261	1.83857	2.03789	2.23507	2.51018	7.3016	10.0901	8.13603	1.54196	1.46007	1.38329	15.3084	14.193	15.2408	1.05374	0.816606	0.924815	1.26006	1.67855	1.85439	1.88359	1.52753	2.00862	5.44354	6.62047	4.14831	2.20954	1.78238	1.97133	1.53891	1.85248	1.62264	3.7176	3.99962	4.0553	2.51091	2.52193	2.08734	1.79852	2.03713	2.07694	3.13649	3.23086	3.2548	4.86292	4.57692	4.37581	16.3784	17.1441	16.1477	11.4427	11.1035	9.86751	12.0363	13.1204	11.7151	1.81865	1.72526	2.03934	14.7131	18.1329	17.4067	10.4592	11.6384	13.1297	6.78178	6.42278	5.5476	4.57342	3.50548	4.97963
Mp6g03800.1	0	0	0	0	0.757458	0	0	0	0	0	0.729163	0	0	0	0	0	0	0	0	0	0	0	0	0	0	0	0	0	0	0	0	0	0	0	0	0	0	0	0	0	0	0	1.15216	0	0	0	0	0	0	0	0	0	0	1.90348	0	0	0	0	0	0	0.637321	0	0	0	0	0	0	0	0	0	0	0	0	0	0	0	0.69647	0	0	0	1.33191	0	0	0	0	0	0	0	0	0.714167	0	0	0	0.663751	0	0	0	0	0
Mp6g03810.1	0	0	0.321833	0	0.711469	0.121429	0	0	0.108742	0.294309	0.118637	0	0	0.11437	0	0.124541	0.129779	0.284617	0.242945	0	0.11554	0	0.497852	0.644632	0	0.163065	0.125348	0	0.107633	0	0	0.337548	0.118185	0	0.257294	0	0	0.141206	0.62297	1.51778	1.4385	1.91831	0	0.088593	0.0961296	0.177754	0.0906069	0	0.0911174	0.466088	0.087878	0.318449	0.174893	0	0.21464	0.101048	0.215044	0.214188	0	0.104213	0.356867	0.81629	0.108145	0	0.197561	0	0	0.0965599	0	0.297383	0.100242	0.210631	0	0	0	1.3122	2.636	2.38912	0.206297	0.576628	0.687075	0.49015	0.530419	2.68287	0.109409	0	0	1.02069	1.94979	1.38929	0	0.403199	0.390514	0	0.102648	0.411651	0.0978258	0	0
Mp6g03820.1	1.91693	1.91293	1.88189	0.756512	0.270293	0.83047	0.685658	0.665751	0.926533	0.903655	1.0661	0.321248	0.494677	1.33517	0.773082	0.911917	0.934682	0.427108	0.915283	0.825359	0.773066	0.847922	0.863069	1.12089	1.8431	1.78213	1.52455	0.543003	0.512832	0.486762	1.74032	1.0934	1.6635	1.04062	1.26535	1.48057	1.49708	0.8692	1.28809	0.64846	0.255695	0.297872	0.484017	0.245601	0.2205	0.200964	0.314688	0.520052	0.708701	0.314286	0.613345	0.475026	0.837261	0.538005	1.24141	1.18291	1.01536	2.39759	3.02287	1.4107	1.95708	2.85183	1.74761	1.39349	0.894215	1.07155	0.352813	0.788898	0.584012	0.308074	1.05618	1.09029	1.71288	2.39274	2.56395	0.0283959	0.183013	0.214813	0.117461	0.463763	0.338227	0.328892	0.306416	0.219062	0.0291312	0.246809	0.212937	0.72607	1.68369	0.930781	1.60003	1.6924	2.29037	0.288887	0.561785	0.642952	1.63127	1.85235	1.44614
Mp6g03830.1	5.1129	7.6375	3.22433	4.35547	5.31602	6.37862	1.31887	1.95675	4.78622	2.43794	1.50056	4.67332	1.96347	1.11996	0.460923	4.99953	1.70905	0.942942	0.401209	2.66549	2.2338	4.70278	0.406093	0.865161	4.25169	4.93125	4.60674	6.35358	6.20064	5.06288	4.22524	0.347866	3.82713	1.87818	1.23234	1.52943	2.81539	0.985687	1.22162	0.552407	1.14435	0.984559	6.25535	7.23918	9.10176	9.0028	7.68652	7.27061	8.05346	8.20912	12.7459	8.89147	9.88635	5.39857	5.98119	4.79786	3.29903	3.55612	4.26682	5.4013	1.52391	3.40625	5.08109	9.56787	3.26301	3.67696	2.52815	5.47588	3.08848	2.67691	4.98822	12.3304	3.09627	3.07978	4.70354	0	0.752891	0	0.34645	0.660135	0.334841	1.01338	0.721492	0	0	2.20369	1.4598	1.17044	1.83742	1.09542	8.94585	4.69104	10.6893	8.95538	6.29734	7.77844	6.57484	3.45316	4.05056
Mp6g03840.1	10.8354	16.3304	13.5494	12.451	14.4089	17.0828	4.81782	6.9294	9.64689	10.3819	9.19677	8.84216	9.81283	10.6535	9.97806	11.6297	11.0746	12.4584	19.37	10.8092	13.2065	16.8163	14.0824	16.0077	4.94959	6.56644	4.39932	11.9544	13.4402	18.4259	7.36627	5.67978	7.27359	5.49961	6.66766	3.83008	3.53932	6.50118	1.88122	14.7155	20.47	14.4873	20.2237	20.9752	19.9275	26.9943	20.086	25.6589	37.8508	26.8515	26.765	21.7852	22.7901	21.7719	6.32292	7.35227	6.00101	6.80367	7.27441	6.07326	3.34802	8.61921	7.69974	15.3176	11.9739	11.9364	14.9468	16.3778	11.4808	8.31652	10.5516	10.1774	14.8477	6.69335	9.00819	12.172	18.0213	16.415	15.0065	15.5845	14.6823	14.5943	14.0512	19.8471	42.6616	37.629	33.9353	17.0545	21.2276	15.0424	11.8778	10.3483	9.53415	17.8987	10.9984	13.3656	14.6903	9.81218	11.1617
Mp6g03850.1	39.0982	42.6828	34.2865	39.4992	39.13	45.4043	25.8724	23.7606	26.9047	31.0067	32.4009	23.9859	19.5687	31.8626	23.4094	54.3768	40.8944	49.0957	52.0208	37.4534	39.7708	46.646	31.304	37.3178	30.9282	21.4804	32.3801	33.4759	34.8157	43.8601	30.2688	23.9786	35.8237	26.5665	15.7553	22.8708	9.63896	9.30563	8.10894	26.8857	27.7855	26.897	26.9176	25.7278	23.7574	31.3448	31.2039	36.0159	42.4922	37.3142	36.9943	33.4826	29.3404	29.2655	17.2357	16.0612	14.9802	15.5908	13.323	16.8542	19.2322	26.0559	16.9096	41.7334	43.1102	39.3595	29.5469	36.1589	32.4295	27.2961	22.8568	33.6519	38.241	39.3048	37.0551	20.6444	21.6476	28.2437	31.3825	29.4789	35.1223	28.8186	23.8317	33.6055	41.5102	46.1034	45.5584	27.2237	30.6481	30.4371	39.4618	36.9545	63.5436	40.3347	38.0145	45.1704	27.4451	34.1888	33.0719
Mp6g03860.1	0.160448	0.388281	0.200137	0	0.236802	0.117997	0.0523982	0.552465	0	0.047352	0	0	0	0	0	0.180283	0.0619098	0.0649498	0	0.0664699	0.11055	0.13272	0.183004	0.249081	0.139334	0	0.118873	0.205793	0.460178	0.391046	0.251898	0.379025	0	0.228573	0.0601472	0	0.318659	0.0695537	0.367834	0	0.228213	0.132259	1.02546	1.56157	1.34985	0.308698	0.502534	0.530532	0.349008	0.507219	0.432517	1.25503	1.12546	0.896636	0.32479	0.757189	0.376553	0.107483	0.153695	0.152953	0.282799	0.111053	0.10623	0.0946113	0.19209	0	0.333802	0.382399	0.325267	0.295051	0.254669	0.155811	0.132883	0.163855	0.042928	0.149785	0.0538698	0.05387	0	0.0956211	0.0984245	0	0.0534055	0	0.416844	0.434004	0.427969	0	0	0.105605	0.0485077	0.351753	0.244266	0.355219	0.361111	0.0994329	0.0938321	0.0982047	0.0462477
Mp6g03870.1	23.4092	22.6344	21.8336	24.5096	27.8203	26.7181	21.2352	22.458	25.2052	31.7782	30.9592	32.9388	37.9976	33.3488	33.3906	31.7109	30.5494	29.9662	29.0042	27.0712	27.5085	21.5991	24.099	23.9477	16.2777	17.4577	18.2824	8.74619	7.72216	10.2986	28.3165	26.7856	27.4174	27.7621	26.3343	26.8198	6.41413	5.87286	5.72213	36.9159	38.2979	37.1531	11.0964	10.4024	10.5829	9.70027	9.20967	9.50758	9.07165	8.84842	9.61742	7.29661	7.75808	6.36321	7.0181	6.48059	6.38602	8.34433	8.61646	8.62648	6.23028	6.10649	5.94849	22.4305	21.4128	20.4916	11.2074	13.6836	12.207	8.7164	10.1177	9.32862	17.7217	16.9532	18.5754	47.38	51.916	50.2026	53.3384	56.2544	52.8455	45.8842	45.6925	43.9913	19.4532	20.8635	22.9467	32.2477	30.9482	32.2004	6.41365	6.56008	7.25119	15.0896	15.9588	15.5133	22.2481	20.2435	22.5883
Mp6g03880.1	0	0	0	0	0.118578	0	0	0	0.217484	0	0.593185	0	0	0	0	0	0	0	0.364418	0	0	0	0	0	0.1437	0.163065	0.250697	0.109428	0	0	0	0	0	0	0.385941	0	0.161014	0	0	0	0	0	0.178621	0.177186	0.288389	0	0.0906069	0.39164	0.0911174	0	0.087878	0.212299	0.0874466	0	0.42928	0.606289	0.645131	0.321282	0.399951	0	1.0706	1.51597	0.216291	0.771714	0.197561	0.0907181	0.674049	0.482799	0.0931336	0.594766	0.601454	0	0.646629	0.417112	0.520997	0.302814	0.109833	0.217193	0.103148	0	0	0.19606	0	0	0	0	0	0.113409	0.216643	0	0	0	0.585771	1.02508	1.02648	1.23495	0.391303	1.32015	0.84058
Mp6g03890.1	7.12444	4.34224	4.02532	21.5545	34.0413	36.4825	0.940418	0.794885	1.17264	0.101073	0.12616	0.442784	0.401129	0.0385406	0.168198	0.256734	0.395465	0.363922	0	1.31148	0.235446	0.046897	0	0.221843	27.8368	23.557	23.3704	5.73227	13.8191	4.25896	0.142668	1.20447	0.819138	2.35662	4.41693	2.56796	8.03178	13.9957	12.4953	0.416121	0.0540504	0.146884	0	0	0.0703094	0	0.0357523	0.0347422	0	0.101659	0.0938728	2.30169	3.54098	2.23241	3.13048	3.44298	4.89933	0.664565	1.19665	0.654261	155.921	181.761	136.236	9.69518	7.09004	3.75981	9.04876	6.32125	10.2052	8.43393	10.0107	15.5373	4.12893	3.05313	5.17896	0.0725211	0	0	0.444016	0	0.141909	0.181138	0.266991	0.441203	0	0	0.038386	2.56016	3.13783	2.21261	53.4938	69.5652	92.4923	68.596	59.8248	65.271	5.53396	4.96575	7.43178
Mp6g03900.1	0.864359	0.652372	1.1942	0.360706	0.130638	1.47548	0.232344	0.676856	0.360419	0	0.784405	0.115759	0.346006	0.50769	1.5351	1.2416	1.00744	1.27155	1.07741	1.05623	0.384256	0	0.550258	0	0.795328	0.179421	1.25291	0	0	0.414518	0.704003	1.4932	0.789699	0.818351	0.5718	1.92648	0.889427	0.312026	0.688208	0.168885	0.355727	0	0.0983472	0.195826	0.211669	0.0980715	0	0.216137	0.202142	0.102789	0	0.117214	0.192919	0.628145	0	0.556696	0.118471	0.235763	0.65831	0.345041	0.396282	0	0.358571	1.49307	0	0.100149	0	0.319759	0.205247	0	0.5507	0.465029	0.614468	1.01387	1.05427	0	0	0.119788	0.454734	0.211994	0.108081	0.108285	0	0	0	0.242345	0	0	0.718625	0.353955	0.433501	1.33311	0.430099	0	0.113021	0.569412	1.41084	1.0131	1.44209
Mp6g03910.1	7.90163	8.94963	7.85587	6.75383	6.39242	6.83557	8.99427	8.72951	8.39014	10.7523	9.46713	10.1055	10.6749	10.8405	9.99306	12.737	12.3685	11.659	11.4205	11.637	11.3265	8.8158	9.28776	8.95504	6.38482	6.65998	6.48826	3.74583	3.77595	4.04722	9.28661	9.50123	8.85851	11.1871	11.7929	12.7655	4.94854	5.53003	5.58432	10.5297	11.9236	10.8605	5.77953	5.59008	5.73182	4.66228	4.66146	4.96403	4.83467	5.06759	5.1471	5.30915	5.42046	4.84801	5.43147	4.56878	5.48315	6.72756	7.25569	6.9726	5.0613	4.83189	5.38183	7.71202	7.02122	6.90672	4.85926	5.08522	4.64203	4.08542	4.867	4.26142	6.30062	7.29933	7.14194	6.79232	7.40844	7.87476	8.92296	9.01898	8.80771	8.92819	9.98241	10.0542	5.04036	4.90806	5.81569	19.4866	19.7393	19.5202	4.78232	6.23542	5.21581	3.87509	4.23016	4.09798	7.67749	7.75703	8.00362
Mp6g03920.1	22.403	23.5554	22.1402	19.9372	20.5322	24.8349	33.9164	39.5979	36.5022	41.6395	33.377	38.137	27.2017	23.059	22.7652	36.4157	29.9518	31.1818	42.5992	46.5605	47.2385	48.5888	48.7723	47.4558	23.1415	26.6976	22.0688	60.4616	64.1609	70.2147	35.2019	38.746	37.3521	51.1513	54.358	52.5955	5.28336	7.70545	8.49727	48.6943	55.5675	51.9347	36.7149	36.5217	37.0525	20.5425	21.8342	23.3664	17.9899	19.5694	21.6952	24.5959	25.3332	24.7482	2.49313	2.59473	2.89938	2.31678	3.17161	2.9377	18.7742	20.8962	16.4677	13.8917	13.5436	12.8671	19.8626	17.3669	20.5464	30.1004	28.7481	37.5971	20.1578	20.4286	19.893	81.2535	90.042	87.1676	84.2975	83.6872	78.7139	62.2379	67.0388	62.6441	69.207	68.1754	76.0275	57.1375	54.3361	57.8489	93.103	104.347	98.1703	20.5484	29.7064	26.2423	22.1977	20.4727	23.532
Mp6g03930.1	11.4493	11.8669	11.9483	10.6378	11.4589	11.1661	10.3572	11.3568	11.3577	13.1125	11.813	12.0802	15.4881	13.3999	12.2982	16.256	13.7207	15.9401	19.5116	20.0213	19.4116	18.4813	17.3391	17.6493	11.0194	12.5584	10.5534	12.2756	11.2481	12.8741	12.5421	13.2825	12.9686	12.6805	12.5175	12.5228	11.9433	10.8295	12.1024	24.2834	24.4964	22.359	11.8974	11.1128	11.9858	11.7662	11.5247	12.499	11.192	12.4008	12.0832	11.4006	11.4718	10.384	13.7732	13.21	13.6112	14.7917	16.5764	15.7463	11.7937	11.8764	12.5367	11.3321	11.1002	11.1797	11.6667	11.0835	11.1425	12.7087	14.7169	12.4643	11.1138	10.5793	12.5294	34.3461	39.5087	35.4993	32.7132	31.5876	33.9094	26.4344	26.3106	26.1005	30.3936	31.5644	32.6677	29.8944	27.846	28.0912	12.1199	11.4935	12.4331	11.7929	12.8377	12.3798	12.9592	12.8275	13.6742
Mp6g03940.1	0.245617	0.184421	0.164515	0.2578	0.404216	0.492764	0.239823	0.126787	0.222024	0.196527	0.0923051	0.169471	0.345569	0.165371	0.240846	0.175986	0.330745	0.0667679	0.089458	0.113622	0.109771	0.150031	0.12389	0.0865365	0.376901	0.392724	0.324758	0.14733	0.100768	0.105433	0.290238	0.249433	0.203786	0.263617	0.14409	0.151834	0.138608	0.273617	0.289321	0.199646	0.12821	0.0920879	0.0496883	0.0678439	0.0845184	0.139582	0.146797	0.143962	0.173751	0.137786	0.203647	0.123342	0.22548	0.149575	0.433635	0.313586	0.39479	0.188568	0.233997	0.222039	0.343969	0.321021	0.283427	0.429559	0.350655	0.360992	0.113008	0.302001	0.229251	0.280029	0.271859	0.171215	0.319133	0.250646	0.331933	0.0393843	0.101087	0.0170539	0.106311	0.0987031	0.0944418	0.121441	0.188583	0.0519862	0.0159044	0.0171147	0.0590544	0.1397	0.232619	0.14989	0.168309	0.175685	0.179101	0.288736	0.264397	0.16876	0.288119	0.250716	0.247862
Mp6g03950.1	0	0	0	0	0	0	0	0	0	0	0	0	0	0	0	0	0	0	0	0	0	0	0	0	0	0	0.0942719	0.0814554	0.121602	0.175255	0	0.0430568	0.0865469	0	0	0	0	0	0	0	0	0	0.250301	0.173213	0.19339	0.353204	0.257037	0.269927	0.485404	0.442646	0.380302	0.16727	0.45044	0.151235	0	0	0	0.0862521	0	0	0	0	0	0	0	0	0.496315	0	0.0372644	0.0787629	0.123006	0	0	0.0327412	0	0	0	0	0	0	0.0395115	0	0	0	0.0413687	0.173664	0.0428104	0	0	0	0	0	0	0	0	0	0	0	0
Mp6g03960.1	16.5141	14.5326	15.0467	12.2304	13.948	16.5633	12.9739	12.7241	12.9128	8.99016	9.4844	7.82525	9.04376	9.68988	9.81335	17.0279	16.1199	18.7133	11.3873	11.9119	12.172	12.23	10.8313	11.5895	131.072	114.777	103.326	18.859	25.3226	20.1696	15.2861	16.1564	14.4897	17.8785	14.8285	14.9212	28.3705	23.0206	32.4288	26.3832	25.8615	24.9457	23.8059	22.3526	24.2047	21.4569	20.3833	18.9608	19.3715	21.6468	18.5768	88.7646	97.0334	88.8715	26.803	24.8427	26.8239	24.1393	26.9134	23.5555	117.609	119.538	121.788	15.3992	15.1957	13.4238	23.9273	23.0405	24.2557	48.4461	55.5808	46.711	21.3523	21.3988	20.0558	30.9972	33.4384	31.7058	32.7665	31.6229	36.6051	46.1059	50.2651	45.6661	94.0324	99.8136	104.012	140.122	145.824	158.37	70.8846	73.2348	69.4645	23.0009	23.8946	24.1705	28.1508	29.3273	25.0297
Mp6g03970.1	5.50464	5.93251	5.21401	7.03903	7.054	8.79659	12.6729	15.3336	13.4961	7.9226	7.20778	7.56954	5.26823	3.69784	3.61009	4.05322	3.13145	2.91103	4.10913	5.46843	3.53331	5.08786	5.00014	5.00461	8.66609	10.2407	7.69879	14.1175	12.9098	16.0224	7.08108	7.02864	7.68278	5.19015	4.68953	4.59224	8.82225	8.96184	9.32343	5.40344	4.99157	4.43349	6.97071	6.7401	7.51596	7.71062	8.65364	7.59113	6.53924	5.71598	6.19597	8.37544	8.40319	8.25745	11.5126	11.0858	11.823	10.6389	10.4627	10.8072	12.7719	15.2281	14.5873	5.97552	7.64136	7.29559	13.1416	13.0686	14.4516	17.9669	20.1219	20.0506	7.99037	9.07674	9.19405	5.95444	4.67953	4.82675	4.53547	4.31737	3.78966	14.9933	14.7571	16.1053	6.07447	7.43991	6.05974	5.74598	7.07658	6.18189	18.5109	20.6199	18.2159	14.567	12.6035	14.0053	7.84291	8.90148	8.42045
Mp6g03980.1	2.66861	2.30314	1.96137	2.22616	2.07099	2.04054	2.1452	2.12326	2.14365	2.0222	2.10816	1.89478	2.75128	2.62145	2.31444	2.30011	2.3402	2.1672	1.52828	1.54214	1.46386	1.098	1.29493	1.25891	2.005	2.08593	2.48724	1.10697	0.89518	1.25523	2.4606	1.89403	2.05564	2.00105	1.93688	2.25828	1.81335	1.71245	1.76539	0.419474	0.496475	0.427368	2.47813	2.35228	2.5251	2.53537	2.36938	2.57869	2.43104	2.89492	2.52008	2.17531	2.41001	2.26389	2.5941	2.27736	2.52116	2.67861	2.80823	2.85477	2.20332	1.83088	2.15752	2.64881	2.56873	2.52127	1.77066	2.36035	2.02337	1.85551	2.10308	1.41036	2.32563	2.10582	2.56351	0.508244	0.524673	0.446257	0.563791	0.609496	0.601306	0.436637	0.591546	0.634337	0.44569	0.3768	0.54064	0.642907	0.705692	0.66796	0.600334	0.930291	0.625347	2.15437	1.82562	2.02192	2.80262	2.46264	2.91416
Mp6g03990.1	189.689	175.147	178.585	277.485	259.216	231.202	205.612	236.742	224.433	133.979	114.322	127.675	149.407	154.392	166.673	99.1703	74.7255	97.0407	148.486	105.444	161.202	107.927	82.0338	131.049	148.886	150.373	144.204	279.717	237.602	292.548	107.716	112.293	142.12	84.6977	78.1858	70.6324	208.166	203.119	173.699	130.55	149.151	108.471	100.51	98.2551	104.791	92.5822	116.497	110.973	103.446	116.813	101.918	140.526	146.749	134.292	225.214	218.243	225.393	192.611	117.996	169.876	278.991	285.564	275.366	165.052	167.086	119.339	279.836	234.845	220.406	231.657	209.185	324.015	148.499	136.476	113.65	167.083	182.118	150.851	221.035	231.483	243.45	244.672	207.81	245.655	105.436	98.658	102.751	143.137	145.452	131.112	130.298	138.481	140.496	427.169	429.878	476.552	168.963	133.201	150.786
Mp6g04000.1	62.8161	66.5949	62.5701	79.1	76.8443	70.6256	112.459	111.453	103.182	109.218	105.052	105.34	91.2371	83.0461	82.0054	103.381	98.149	97.1876	122.474	122.643	133.028	141.243	140.958	135.944	40.6749	37.1845	40.8962	83.0894	75.0839	88.212	81.7722	73.969	80.1065	76.8179	67.0668	72.0453	39.8717	39.0703	37.6786	21.2421	19.4495	17.4268	51.8528	47.3519	49.3043	61.974	64.8349	58.1852	54.4744	52.0342	56.1997	30.6033	29.6617	31.5913	48.1337	41.8136	43.5615	36.327	36.7482	42.5868	28.886	24.3438	27.3285	66.0241	66.9071	67.607	60.7759	78.0172	70.2854	50.7072	51.4249	68.191	60.0454	60.8991	59.6634	21.2014	23.7787	24.0669	20.0609	21.4516	19.1004	13.7048	13.5101	13.0355	15.3887	14.6997	13.0746	11.4076	12.1618	11.2454	34.927	37.8933	36.9833	67.4892	84.9383	80.9811	62.1666	58.1959	65.944
Mp6g04010.1	0	0	0	0	0	0	0	0	0	0	0	0	0	0	0	0	0	0	0	0	0	0	0	0	0	0.870475	0	0	0	0	0	0	0	0	0	0	0	0	0	0	0	0	0	0	0	0	0	0	0.851037	0	0	0	0	0	0	0	0	0	0	0	0	0	0	0	0	0	0	0	0	0	0	0	0	0	0	3.12535	0	0	0	0	0	0	0	0	0	0	0	0	0	0	0	0.515481	0	0	0	0	0	0	0
Mp6g04020.1	8.52358	8.51524	8.23911	8.00327	8.35294	7.45232	6.06289	6.37091	6.64378	8.683	8.51365	7.64641	9.57933	8.95369	9.00491	14.7284	13.5208	13.1397	12.7081	14.2649	13.0394	11.0723	11.4133	11.201	11.1793	10.1069	10.9465	12.247	11.8939	11.1641	8.72284	8.51622	8.19124	11.3518	10.9463	11.3862	6.32992	6.51102	6.39391	19.3577	21.3965	21.5592	15.6431	12.9659	13.9792	11.575	12.5181	12.3168	12.7645	12.204	11.8207	18.2535	18.7291	17.3454	7.79907	6.80168	8.66688	6.80039	7.03905	6.81956	10.3835	9.41498	11.7843	8.4354	8.20343	8.43209	12.4812	9.16959	11.1626	11.9463	11.7739	10.6482	9.66706	8.49517	8.28305	28.9775	34.1723	32.0062	31.8488	31.5253	29.882	24.2506	25.8105	27.6203	31.8196	32.9838	35.1491	12.5966	13.781	12.9535	12.4615	13.3313	12.8456	11.6489	11.7151	11.8492	9.16505	8.88418	9.01221
Mp6g04030.1	3.04431	2.28276	2.42992	3.10535	4.761	4.84844	1.47408	1.58428	1.50536	1.89524	2.13543	1.96957	2.2045	2.22249	2.22543	5.10441	4.55722	3.84288	3.37193	2.47797	2.89423	2.43387	2.26667	2.6869	9.19061	8.40612	8.06185	16.6112	17.4748	14.526	2.14188	2.10042	2.26447	3.46753	4.88764	4.2597	8.2926	7.06876	7.71675	3.38011	3.75336	3.52253	4.79291	4.52944	4.98919	3.89107	4.23369	5.02492	4.72622	5.07259	4.30334	17.3492	15.7285	13.6071	8.50837	8.28945	8.48858	4.92605	4.52953	5.02155	13.554	14.4824	16.0643	3.60345	3.92847	2.95816	14.4899	4.94634	8.68526	12.6495	11.3468	11.7444	3.47021	3.32594	3.34829	5.34443	7.34404	5.52284	7.59028	6.83775	7.01969	6.16997	7.04453	6.90783	7.69281	8.24943	8.64175	6.23166	5.76984	6.64073	42.4693	45.9323	53.5894	25.9434	23.5182	22.8884	5.89627	5.61312	5.64019
Mp6g04040.1	9.50139	9.28661	9.67247	13.2701	15.7437	19.4857	9.70219	11.1168	9.94627	7.1715	8.73476	9.18217	8.11718	10.6559	10.0747	10.1158	8.91351	9.41442	14.5374	14.712	14.6675	16.9956	15.9146	18.4062	27.411	25.0595	29.3606	22.9671	18.0338	16.6394	11.009	12.9253	13.9089	16.4541	19.9897	15.0753	22.8846	26.1003	25.2835	46.2888	52.0072	46.616	15.5456	16.3537	17.9607	18.9008	21.6981	18.7506	17.6046	17.2666	18.5013	44.5989	44.1914	46.374	22.1505	25.9778	21.2271	16.7202	17.7136	23.2094	26.7306	29.8395	27.2809	10.9001	11.0475	11.6999	18.5528	9.82383	16.9035	31.5863	30.6702	30.7975	17.245	13.2734	13.4181	143.773	155.329	148.357	84.29	74.3968	84.654	65.9276	68.9198	72.8204	46.4546	46.2562	44.9801	38.3408	37.7614	38.3106	33.8331	32.9142	36.3018	34.5741	34.6188	39.3881	16.2509	17.836	20.6992
Mp6g04050.1	28.4034	25.0167	23.8646	25.2076	31.8134	30.8367	21.0951	22.632	23.0806	23.0321	21.4143	22.8884	22.8781	21.6708	22.1222	19.4833	18.9767	18.785	19.8158	17.9941	17.1949	16.2653	15.9349	17.6476	26.7873	24.6201	26.0591	23.0374	21.9738	21.6311	26.1159	24.5798	25.9659	28.1149	36.6843	34.6208	30.6731	27.9986	28.8902	11.9873	13.4986	12.028	17.2552	15.6445	16.5203	17.5083	16.9353	16.5989	16.0373	16.7548	16.246	15.5226	15.9541	12.2684	29.3794	28.994	27.0901	31.2772	32.0136	29.3538	33.5509	32.8885	34.7565	28.1437	27.3441	25.6309	25.0989	24.7825	24.2384	27.1688	29.9241	25.959	23.6035	21.7651	26.0448	8.76024	10.4629	9.41671	12.3937	11.3087	10.8489	12.8011	13.2134	12.0619	6.9025	7.08305	7.69086	16.4588	15.9087	16.6988	23.5827	21.198	23.5326	42.2966	43.1239	40.0076	26.329	27.2171	27.0615
Mp6g04060.1	3.31338	3.11015	2.71531	2.62106	2.5856	2.64368	1.84209	2.01916	2.09891	1.80544	1.68244	1.73031	2.49503	2.59545	2.0532	3.23555	3.10521	2.90847	3.12915	3.13272	2.8143	2.74019	2.71285	2.44769	2.79822	2.78059	2.92607	1.81639	1.91614	1.86159	2.81657	2.50477	2.51157	2.50622	2.2925	2.22018	2.60049	1.94348	2.27775	2.19288	2.40643	2.37758	3.04797	2.75019	2.83522	2.75802	2.87818	2.91705	2.75935	2.79208	2.91555	3.8262	4.21765	4.09166	3.02837	3.40553	2.98593	3.57529	3.33504	3.34776	2.9957	3.08148	3.02345	3.57523	2.77819	3.29451	2.56173	2.67336	2.58104	2.41711	2.53054	2.21188	2.89117	2.50044	2.87495	5.4207	5.84736	5.07465	5.06049	5.04965	5.27857	2.78	2.95348	2.85347	16.7015	17.9377	17.4512	1.63705	1.73263	1.64981	1.70407	1.79856	1.37049	2.30404	2.57967	2.42849	2.74722	2.71705	3.25176
Mp6g04070.1	407.895	362.984	378.855	327.896	323.177	318.1	367.771	359.928	367.945	429.343	383.994	371.092	463.362	481.684	428.386	437.228	453.806	456.106	514.591	514.863	518.996	411.894	401.645	397.669	401.223	390.534	469.552	208.282	218.701	243.045	419.414	399.72	389.235	384.485	353.542	397.8	460.742	453.986	435.854	493.353	470.292	442.712	187.524	178.329	196.807	177.747	176.37	202.947	211.034	212.385	196.738	197.415	195.712	204.833	471.532	474.976	459.661	520.571	554.688	549.54	519.207	518.711	507.854	390.018	389.996	398.293	264.628	321.811	266.892	314.352	344.588	281.13	402.939	383.52	376.676	504.659	560.132	530.739	550.461	531.813	544.378	454.821	489.528	531.234	225.79	224.81	225.572	482.156	485.258	460.663	155.671	136.615	162.475	208.723	220.167	229.569	406.144	394.462	394.403
Mp6g04080.1	0.197519	0	0	0	0	0	0	0	0	0	0	0	0	0	0	0	0	0.521125	0	0	0	0	0	0	0	0.281842	0.448453	0	0	0	0	0	0.212868	0	0	0	0	0	0	0	0	0	0	0	0	0.155771	0.313286	0.683111	0.162087	0.324497	0	0	0.30315	1.15885	0	0	0	0	0.340045	0	0	0.207793	0	0	0	0.317703	0	0	0.323065	0.173548	0	0	0	0	0	0	0	0	0	0	0	0	0.183835	0	0	0	0	0	0	0	0.172232	0	0	0.179751	0	0.54082	0.350514	0	0
Mp6g04090.1	2.91882	2.84397	2.69337	1.83872	2.44719	2.40775	2.033	2.11091	2.27754	1.91087	2.26966	1.71347	1.95365	2.07555	2.41576	3.06937	2.73192	2.56976	4.64514	5.99341	5.38999	5.08399	3.92204	3.89058	6.97744	7.38601	5.36423	3.62237	4.18847	4.38586	2.927	4.439	3.29689	3.35151	2.34293	3.11384	2.04625	2.72332	2.11732	3.20499	4.00096	3.8844	10.9496	9.94496	10.5257	12.4561	10.7126	11.9678	12.6666	13.2265	12.7104	13.5041	13.8072	12.8319	1.38151	1.55182	1.36755	1.27813	1.81675	1.54527	3.93861	3.24897	3.6002	3.88237	3.34512	3.4076	3.92417	5.22519	4.43345	6.35	6.68792	7.14961	3.38667	3.12373	3.11255	3.72298	3.7503	4.06648	6.76842	7.15082	6.06209	9.79884	10.2952	10.5776	13.5835	14.2753	16.7281	28.7364	28.8074	27.2353	2.39581	2.66258	2.3566	3.79026	4.85397	3.74506	2.94757	3.47442	3.01918
Mp6g04100.1	9.4291	8.1623	8.60409	7.39011	7.84057	8.20802	6.97824	7.08555	7.18764	9.44333	8.908	8.36389	11.8415	10.6784	11.1941	9.90698	8.83214	8.82016	8.0376	7.68544	7.9663	5.05522	5.60004	5.86603	8.40169	7.84678	8.92503	6.4889	6.12297	4.98633	7.41466	6.9501	6.66954	6.64198	5.88082	6.49168	22.4733	22.4087	20.3586	6.49541	5.93687	6.80261	9.30772	9.02145	8.62503	9.54014	9.64631	9.11979	10.4601	11.3805	10.1948	9.91329	10.3153	8.88497	28.7744	26.9678	26.796	29.7113	29.7888	31.3544	18.2429	16.328	19.04	10.8259	10.4093	10.6653	9.76068	10.8963	9.46559	7.94049	8.32985	6.76006	9.01496	8.74716	10.0613	6.43875	7.89873	7.2537	8.74003	8.02541	9.29642	8.46769	8.94369	9.21723	3.12533	4.01627	3.97596	16.6643	15.6936	17.2614	8.51272	8.24576	9.25139	6.53264	7.04519	6.5623	9.26044	8.14857	9.44469
Mp6g04110.1	167.269	198.732	193.811	299.034	268.32	279.892	357.207	340.234	344.944	1065.03	1105.64	1135.53	992.86	992.94	978.915	485.502	581.33	592.409	282.588	292.024	283.14	197.354	206.572	205.237	113.802	154.294	121.322	76.4735	69.0054	93.6885	385.384	346.425	363.942	352.043	297.026	354.342	126.541	124.885	139.309	334.341	277.508	306.41	121.589	130.061	122.49	129.278	127.938	133.848	109.791	112.23	106.568	65.2523	68.6763	68.2194	97.337	96.525	94.6653	88.5987	89.3103	94.452	62.67	58.611	56.3692	139.377	155.462	155.182	54.6791	80.5724	69.4197	51.3606	63.3118	64.4266	153.488	147.287	156.349	160.011	151.353	171.173	139.088	138.455	127.781	181.999	166.917	190.009	160.281	175.85	162.119	296.539	290.981	309.996	121.446	136.391	120.8	69.3238	76.2162	80.5026	173.425	161.98	166.006
Mp6g04120.1	15.4962	16.2284	15.2845	13.8434	16.5212	17.5177	14.5578	14.7493	14.7296	14.8779	15.2852	15.1315	14.7718	15.5412	14.8768	15.0304	14.5708	12.6134	13.959	13.2064	13.2103	14.4221	13.2856	13.2822	17.3994	18.3075	15.8927	21.0782	20.153	20.0619	15.1402	15.6777	16.1279	14.751	13.7546	14.0541	12.3988	11.3943	13.3555	24.7932	22.3595	24.6707	14.0271	13.5765	13.7081	12.8106	13.0471	13.9198	12.9615	14.1644	14.116	14.0689	14.1331	11.289	13.2573	12.6876	12.5438	15.4152	15.3661	14.5211	16.8465	15.8777	16.4739	17.5221	16.5694	15.6121	21.1238	17.4792	20.9443	20.3894	21.6838	22.0879	14.7957	14.9004	17.3462	24.8727	31.1861	28.5103	34.4473	33.5904	31.102	25.9855	29.1257	23.6235	15.2109	15.2715	16.567	35.2022	32.7246	35.9575	19.1716	22.3754	21.736	18.8515	20.7746	18.9109	15.6453	16.8685	16.6344
Mp6g04130.1	75.1202	73.1835	67.1291	33.5571	45.0057	56.23	21.8212	24.4992	27.6351	23.5393	25.8321	20.7007	18.3901	20.3851	22.4053	27.6138	21.4537	27.9415	20.0007	26.1488	21.3635	16.554	22.181	16.6601	86.5259	91.7955	82.1464	20.2219	19.1134	20.0399	54.5421	51.3529	48.2337	35.0739	33.0537	36.2848	35.2484	42.7289	37.1656	23.8151	22.7556	14.5869	12.3823	15.7089	13.1745	21.9688	22.0594	20.5292	28.0707	27.8648	23.3979	20.1086	22.7144	17.6391	43.4117	38.746	44.6361	60.7075	57.1752	56.3908	91.3991	95.0036	83.7305	92.5788	78.4813	89.9965	42.347	55.5789	43.8559	59.817	68.8919	51.7388	87.6439	92.0386	95.3408	28.0419	36.707	34.3429	35.8019	35.3195	48.0942	38.8456	33.7698	35.4736	3.90054	3.9293	3.58266	98.6335	98.5431	95.0285	30.3705	33.6876	30.7803	41.7258	36.2173	48.3654	74.13	96.0205	75.2007
Mp6g04140.1	33.3033	31.9913	31.1011	26.4329	30.2545	31.1479	29.9195	29.9369	30.256	24.5144	25.3647	25.3749	28.7788	23.8409	22.6896	23.7633	20.7465	20.7266	20.7932	20.0209	20.5829	17.2637	18.8988	16.9017	43.1636	44.9006	43.6576	25.7578	26.5728	25.7492	26.0245	25.3281	25.7217	24.9799	25.0144	23.4002	30.0083	30.8507	32.3421	15.8055	16.611	15.3704	25.8381	24.8542	26.2128	27.1447	26.3067	27.6469	28.1888	29.5476	27.352	32.7021	33.5867	33.0376	40.2288	38.6523	40.5931	37.4645	40.1476	38.517	87.998	99.9258	84.8463	36.9989	34.6556	34.4501	37.1851	37.0324	35.9875	42.7197	48.6887	40.3255	34.1153	32.1477	33.9383	17.4748	18.157	18.4216	21.5484	22.6689	21.1678	19.6731	19.7568	19.8032	12.8999	11.3707	13.5466	21.6711	22.7425	21.8728	51.1335	53.2195	61.4514	37.3647	34.7635	37.2613	34.2692	34.7762	36.4621
Mp6g04150.1	64.1833	63.8487	58.6981	48.7223	55.2914	59.9458	43.8194	45.5614	38.822	52.1351	46.3259	44.2327	52.8818	56.5883	51.1397	54.0629	50.0786	45.699	44.0228	47.0995	45.6019	43.312	46.1087	44.279	51.1576	52.9318	58.1717	33.9285	29.2169	33.6803	49.6251	45.4675	48.6187	49.5057	44.0654	47.4677	39.1477	38.682	40.2874	51.6308	55.983	52.9225	38.421	37.9298	38.4229	35.8894	36.6402	41.9404	40.7579	42.7665	44.0191	37.4243	37.6441	37.6323	43.191	40.7524	40.9969	46.1248	51.194	51.1254	44.284	40.6495	42.9554	64.2121	63.5051	62.2185	45.1154	51.9001	48.7668	42.4566	49.9895	43.2033	61.2089	66.3809	56.2455	51.5042	49.8453	53.0676	57.6617	58.0296	64.6237	49.8692	52.3892	54.0262	25.564	23.7543	23.8705	45.4365	44.3593	41.6263	33.3009	33.7416	31.3331	46.3168	41.5093	48.6714	59.3438	63.8146	63.522
Mp6g04160.1	0	0	0.224095	0	0.234311	0.241512	0.206979	0	0	0	0.234789	0	0	0	0	0.25529	0	0	0	0	0	0.586742	0	0	0	0	0.259041	0	0	0.769475	0.846681	0.224099	0	0	0.262588	0.240745	0	0	0	0	0.343031	0	0.358902	0.181181	0.3863	0.180143	0.725671	0.393617	0.374381	0	0.355715	1.08008	3.66755	3.06044	0	0	0	0.64072	0.391853	0	0.243445	0	0	0	0	0	0	0	0.931883	0.60212	0.79502	0	0	0.680603	0.176453	0	0	0.661962	0.415662	0	0	0.201529	0	0	2.52272	3.56355	3.08124	0	0.222088	0	0	0.203047	0	0	0	0.207204	0	0.419494	0
Mp6g04170.1	9.67182	12.8452	9.30135	8.18862	8.48073	8.95107	7.71039	7.73042	6.65149	9.37923	6.89747	9.58573	10.769	9.65326	9.88233	8.53112	8.50288	8.28376	7.56055	4.29401	7.79618	6.23618	4.69172	5.58055	10.3153	7.97403	9.73581	5.1574	5.1158	5.80434	9.76766	9.44944	9.38905	9.05602	9.44177	10.0483	7.19082	7.83672	7.59058	6.8531	4.55644	4.27851	8.52848	7.9082	8.20382	6.97693	7.81762	9.91666	8.81485	9.98611	7.07299	8.41787	6.64033	6.59012	5.66686	9.406	8.29414	9.40793	8.54348	8.10278	10.6757	6.5917	8.62046	10.1482	10.384	9.98923	6.42941	10.0515	7.05509	7.66017	8.4495	7.58936	7.84197	9.03505	7.86087	6.17702	6.21045	6.26034	6.15835	4.9602	5.46007	6.6351	5.39282	6.28239	26.2247	24.769	22.7691	7.79615	5.92285	7.44688	4.86224	7.19762	6.38914	5.7109	7.3734	6.99483	8.47994	10.3246	9.84051
Mp6g04180.1	0.567022	1.38755	1.3542	0.455023	1.01553	0.413131	0.180498	1.05266	0.277862	0.583128	0.608149	0.894894	0.445975	0.4836	1.2884	0.950794	0.768525	0.833492	0.205978	0.232166	0.293561	0	0	0.328196	1.22118	0	0.529423	0.0921895	0.182078	0.310087	1.16615	1.24115	0.695333	0.619652	0.433598	0.291031	0.137412	0.240704	0.955711	0.128108	0	0.116167	0.229224	0.377164	0.411888	0.53155	0.155489	1.08521	0.231472	0.318444	0.374772	0.181014	0.298761	0.24347	0.829181	0.951542	1.10465	1.19329	1.29208	0.799224	0.402399	0.78899	0.644772	0.739744	0.755667	0.309835	0.0822157	0.32989	0.159328	0.254165	0.172365	0	0.312992	0.994731	0.222306	0.0861702	0	0.278316	0.264755	0.0821562	0	0	0	0	0	0.0936754	0	0.193195	0.184472	0.0911785	0.419005	0.517404	0.334545	0.350061	0.351963	0.524424	0.413976	0.086173	0.319081
Mp6g04190.1	0	0.742359	0	0	0	0	0	0	0	0	0	1.29901	0	0	0	0	0	0	0	0	0.361942	0	0.393853	0.421023	0.458678	0	0	0.363157	0.335046	0	0	1.0153	0	1.46971	0.399633	0	0	0	0	3.74624	1.66495	1.43033	0.288299	0	0.942454	0.290891	0.297477	0	0.28968	0.295222	0.561795	0	1.92358	0	0	0	0	0	0	0	0	0	0	0	0	0	0	0	0.899364	0.970152	1.28914	1.70338	0.301259	0.2717	0	0.329205	0	0	0	0.31897	0	0.981613	0	0	0	0	0	0	0.356315	0	0	0	0.313507	0.667261	0.676583	0	0	0	0
Mp6g04200.1	33.1463	37.6451	34.1087	28.504	27.9184	31.2568	34.6919	37.0775	37.8628	36.4889	38.7115	39.7794	37.6209	35.5151	36.856	30.5193	25.8634	22.5604	19.6212	22.5311	20.4576	34.4492	35.4036	32.816	18.6655	20.4072	21.2431	19.4642	16.3211	22.1013	36.5105	36.7571	39.561	43.4596	41.0282	44.1616	26.0176	21.6867	22.8955	33.9917	33.1349	35.9877	20.2756	20.9381	19.6488	16.8275	17.9575	16.9894	15.1341	17.2866	16.4342	12.6041	13.6127	10.725	41.9521	38.2075	39.0605	35.0015	36.1811	38.5002	18.9595	18.4277	21.3059	24.4046	24.7414	24.3431	20.2341	27.6601	22.1816	18.5587	20.9308	15.8425	25.0981	25.6759	27.8011	12.7219	15.0112	13.5586	19.2689	18.9324	16.6467	33.3973	35.0193	29.8638	17.0513	18.8011	21.0928	6.17314	6.0894	7.33029	19.3641	19.8482	19.9579	25.1465	27.4426	25.4447	31.2822	28.2337	33.443
Mp6g04210.1	0	0	0	0	0	0	0	0	0	0	0	0	0	0	0	0	0	0	0	0	0	0	0	0	0	0	0	0	0.0850847	0	0	0	0	0	0	0	0.128946	0	0	0	0	0.217484	0	0	0	0	0	0	0.0721862	0	0	0	0	0	0.173307	0.0812515	0	0	0	0	0	0	0	0	0	0	0	0.464496	0	0	0	0	0	0	0	0	0	0.174202	0.082902	0.0771428	0.237055	0.07839	0	0.0895644	0	0	0	0.271785	0	0	0.157269	0	0.314383	0	0	0	0	0	0
Mp6g04220.1	0	0	0	0	0	0	0	0	0	0	0	0	0.131171	0	0	0	0	0	0	0	0	0	0	0	0	0.407286	0	0	0	0	0	0	0	0	0	0	0	0	0	0	0	0	0	0	0	0	0	0	0	0	0	0	0	0	0	0	0	0	0	0	0	0	0	0	0	0	0	0	0	0	0	0	0	0	0	0	0	0	0	0	0	0	0	0	0	0	0	0	0	0	0	0	0	0	0.128318	0	0	0.128802	0
Mp6g04230.1	0	0	0	0	0	0	0	0	0	0	0	0	0	0	0	0	0	0	0	0	0	0	0	0	0	0	0	0	0	0	0	0	0	0	0	0	0	0	0	0	0	0	0	0	0	0	0	0	0	0	0	0	0	0	0	0	0	0	0	0	0	0	0	0	0	0	0	0	0	0	0	0	0	0	0	0	0	0	0	0	0	0	0	0	0	0	0	0	0	0	0	0	0	0	0	0	0	0	0
Mp6g04240.1	0	0.556737	0	0	0	0	0	0	0	0	0	0	0	0	0	0	0	0	0	0	0	0	0	0	0	0	0	0	0	0	0	0	0	0	0.302759	0	0	0	0	0	0	0.68014	0	0.211471	0	0	0	0.456479	0.216753	0	0.412603	0	0	0	0	0	0	0	0.228188	0.236052	0	0	0	0.226833	0	0	0	0	0	0	0	0	0.669122	0	0	0	0	0	0	0	0	0	0	0	0	0.518607	0	0	0	0	0	0	0	0	0	0.238591	0	0	0
Mp6g04250.1	0.0980531	0.0673879	0.0604822	0	0.0367877	0.0724536	0.0324711	0	0	0.0869853	0.0362928	0	0	0.132504	0	0.14735	0.0755647	0	0.0713294	0.1227	0.168729	0.0402665	0.112877	0	0.0427676	0	0.0723674	0	0	0	0	0.0331361	0.0661244	0.0689362	0	0.0647273	0.0494051	0	0.0379252	0.0884351	0.185997	0.446641	0.0277317	0.0535296	0.0300035	0	0.057065	0.208744	0.026666	0.0570665	0.106918	0.0970313	0.214563	0.263632	0.0337741	0	0.100473	0.0334595	0	0.0313854	0	0	0	0.146012	0.177252	0	0.0591168	0	0.0288989	0	0	0.0642119	0.108345	0.0253111	0.0797915	0.154648	0.232694	0.0668362	0.223791	0.148511	0.0306757	0.358311	0.633479	0.272759	0.222545	0.470448	0.16567	0.343975	0.196586	0.359756	0	0	0.0608095	0.125847	0.321748	0	0.143528	0.0301491	0.0286413
Mp6g04260.1	23.3444	23.3574	21.2464	27.3818	25.6143	26.8543	40.4087	42.9279	41.457	44.2641	41.4417	46.4134	30.1485	28.7394	28.5358	21.744	20.8794	22.8444	25.1166	22.5708	23.9795	22.4393	23.0365	24.7941	22.4648	23.9309	23.5329	17.5438	14.2001	16.432	26.2489	25.0358	24.2125	23.1093	22.5568	24.0487	13.0024	12.6357	11.9136	8.22547	9.50803	7.77352	34.215	32.5223	32.2201	41.4508	41.7493	37.6127	34.6403	35.7581	35.0077	34.0864	34.4072	33.316	17.1827	15.9603	15.8033	19.2963	21.4654	20.6535	12.5408	11.1637	12.8503	26.087	25.8374	25.1357	20.2267	24.815	22.1767	20.0922	23.6346	23.7485	24.0154	22.0877	24.6612	8.1802	9.30832	9.40702	10.29	10.1456	10.637	10.2424	9.77587	9.76399	5.95003	5.713	5.96916	14.7961	15.3345	14.9278	10.5788	10.1773	10.8502	21.5254	23.7571	23.0918	30.0922	26.0137	31.1634
Mp6g04270.1	7.46277	6.58471	7.47256	5.93896	6.43203	6.40576	6.80091	6.50959	5.93057	6.33265	5.60476	6.06714	5.92826	6.24733	5.31379	6.35973	6.28435	5.08467	5.43931	4.82381	4.56849	4.43302	4.40013	4.93856	7.43452	7.11596	7.0498	6.34235	6.47841	6.2262	6.99506	7.27695	6.06078	5.89353	5.55256	5.48621	3.93012	3.64037	4.53804	4.03773	4.99571	4.09289	6.28277	6.35189	6.2757	6.80893	7.26832	7.17046	7.31636	7.58252	6.83572	7.44189	7.44208	6.84281	5.21644	5.45925	5.4727	6.1062	6.10739	6.10716	4.60925	4.66976	4.84754	6.89545	6.74702	7.18955	6.81672	7.55157	7.77481	7.35852	8.21851	8.55705	6.90766	6.21496	7.25617	4.52837	5.18203	4.89021	5.15242	5.72321	6.16346	4.78504	5.82855	5.22794	3.77886	3.78348	3.79528	4.37946	3.68542	4.45465	3.91508	4.10549	4.13312	7.77371	7.05534	7.90981	7.42923	7.05839	7.11384
Mp6g04280.1	18.8103	19.4906	19.2403	23.1022	21.9287	25.8408	32.1258	34.8674	34.4546	31.4224	30.4753	33.8059	24.6224	24.2653	25.1679	29.7169	28.1569	32.4968	27.1851	27.831	29.1326	25.2935	27.2573	28.8306	28.3744	27.0209	24.2666	29.0046	23.5383	29.0864	21.6549	24.5719	23.3386	19.5211	19.6413	20.555	23.6891	24.9067	23.045	11.1161	13.2752	12.0836	33.5933	31.5089	34.484	37.5262	37.0936	34.4608	32.8821	34.3604	31.3318	36.6421	37.6014	40.6092	28.5724	29.9334	29.5976	25.5806	25.2243	26.2582	42.5737	44.9355	43.0376	19.6517	21.7308	22.0374	25.0633	26.9199	26.9903	29.2879	31.691	34.8621	22.4387	20.5732	24.5022	18.8483	17.9756	17.0642	20.0605	19.6964	17.3836	16.9728	16.6292	17.0342	18.1801	16.7813	16.0535	38.9417	41.203	39.8803	42.0116	42.944	43.7501	29.101	29.3762	31.5188	23.2308	23.0476	24.7537
Mp6g04290.1	187.202	194.396	180.265	229.555	207.129	208.017	302.719	304.05	297.985	278.322	246.836	261.976	231.538	210.13	217.566	226.923	229.166	239.624	227.475	211.489	225.183	203.752	224.562	216.718	169.317	167.585	172.356	166.993	138.869	173.186	208.103	194.647	201.032	189.611	173.314	181.984	162.766	161.278	152.005	53.8127	53.5612	49.4719	105.401	106.778	108.933	138.014	134.927	136.502	134.089	133.815	132.568	90.8479	94.184	88.8052	202.175	201.356	197.637	206.24	211.731	227.059	134.48	113.991	128.234	207.275	214.073	211.06	165.8	218.5	177.202	172.833	189.556	214.61	211.453	188.692	202.559	58.6493	61.0511	61.3234	57.3411	58.5129	61.0161	60.4299	56.2365	61.9385	54.511	54.295	51.7474	101.583	107.656	105.558	147.451	141.217	151.008	194.648	213.889	242.891	224.477	215.216	241.688
Mp6g04300.1	0.921847	0.231974	1.82265	0.479019	0.543019	0.369485	0	1.40426	0.192496	0.452936	0.162422	0	0.11867	0	0	0.741281	0.775973	0.323959	0	0.719471	0.0679823	0	1.01589	0.076946	0.507376	0.265768	0.255709	3.1194	1.69192	2.2344	1.7476	0.599525	0.850089	0.994516	0.302759	0.487772	0.779081	0.341086	1.05752	0.57972	1.35849	0.68014	0.476474	1.05735	0.503418	0.911548	0.829678	0	0.39738	0.881559	0.56264	0.889348	1.8906	2.41988	1.11319	1.61681	1.27152	1.86765	0.684565	1.11469	1.5879	0.900011	1.4336	0.777714	1.12418	0.460436	1.15556	0	0.871565	2.37107	0.795549	1.59666	1.24903	0.849291	0	0.0596883	0.132352	0.386708	0.484402	0.914687	0.576323	1.41516	1.37272	1.37584	0	0.194478	0	0.272042	1.03536	0.847998	2.82412	2.84438	1.02165	0	0.726263	0.38771	0	1.4815	0.374521
Mp6g04310.1	0.921847	0.231974	1.82265	0.479019	0.543019	0.369485	0	1.40426	0.192496	0.452936	0.162422	0	0.11867	0	0	0.741281	0.775973	0.323959	0	0.719471	0.0679823	0	1.01589	0.076946	0.507376	0.265768	0.255709	3.1194	1.69192	2.2344	1.7476	0.599525	0.850089	0.994516	0.302759	0.487772	0.779081	0.341086	1.05752	0.57972	1.35849	0.68014	0.476474	1.05735	0.503418	0.911548	0.829678	0	0.39738	0.881559	0.56264	0.889348	1.8906	2.41988	1.11319	1.61681	1.27152	1.86765	0.684565	1.11469	1.5879	0.900011	1.4336	0.777714	1.12418	0.460436	1.15556	0	0.871565	2.37107	0.795549	1.59666	1.24903	0.849291	0	0.0596883	0.132352	0.386708	0.484402	0.914687	0.576323	1.41516	1.37272	1.37584	0	0.194478	0	0.272042	1.03536	0.847998	2.82412	2.84438	1.02165	0	0.726263	0.38771	0	1.4815	0.374521
Mp6g04320.1	16.9473	15.6502	15.7602	14.7215	15.9079	15.7873	6.02999	7.61393	7.23009	5.72293	7.47377	5.30664	7.12374	6.65074	7.1284	8.93757	7.4211	7.34844	4.15983	4.07537	4.00987	2.09824	2.96051	3.3966	20.6387	20.0182	26.0865	6.69727	5.36077	6.1602	12.2305	9.68354	10.1727	8.0244	7.82873	7.9051	13.971	12.6329	12.1059	0.173727	0.301453	0.164432	0.804308	0.821302	1.33547	0.462461	0.595494	0.538461	0.16871	0.648018	0.297945	0.675954	0.741029	0.476669	21.4344	20.0133	21.5678	18.4492	17.5189	15.8795	25.7111	28.78	27.7587	15.6961	15.381	13.4563	9.78132	13.2776	9.55091	12.362	17.3182	12.5609	21.2896	20.2068	22.6581	0.178204	0.170239	0.210816	0.517883	0.609201	0.568852	1.94151	2.34071	1.99063	0.156657	0.266658	0.257317	0.821597	0.805125	0.647684	15.787	15.8054	16.7247	13.1061	11.0327	14.0915	20.7326	26.1968	23.3066
Mp6g04330.1	0.0736271	0.0781542	0	0	0	0	0.0671221	0.235627	0	0	0	0	0.200418	0	0	0	0	0	0.080903	0.0892518	0	0	0	0	0.189066	0.10534	0.0838598	0.0742232	0.496119	0.166346	0.137328	0.145412	0	0.402025	0	0	0	0.0939888	0.410375	0.211649	0	0	0	0.0586049	0.0624341	0.0582922	0.0586411	0	0.0605578	0.0607085	0.288068	0.139695	0.16957	0.185686	0.275646	0	0.210562	0.414611	0.0634262	0.133315	0.157819	0.154927	0	0.25241	0	0.118992	0	0.0632143	0.0603481	0	0.0643152	0.413558	0.0618871	0	0	0.132224	0	0	0.134483	0.378695	0	0.0651295	0.137636	0	0	0	0.142341	0	0	0.0702801	0.19354	0.196899	0.0632818	0	0	0	0	0	0.0607682
Mp6g04340.1	0.0736271	0.0781542	0	0	0	0	0.0671221	0.235627	0	0	0	0	0.200418	0	0	0	0	0	0.080903	0.0892518	0	0	0	0	0.189066	0.10534	0.0838598	0.0742232	0.496119	0.166346	0.137328	0.145412	0	0.402025	0	0	0	0.0939888	0.410375	0.211649	0	0	0	0.0586049	0.0624341	0.0582922	0.0586411	0	0.0605578	0.0607085	0.288068	0.139695	0.16957	0.185686	0.275646	0	0.210562	0.414611	0.0634262	0.133315	0.157819	0.154927	0	0.25241	0	0.118992	0	0.0632143	0.0603481	0	0.0643152	0.413558	0.0618871	0	0	0.132224	0	0	0.134483	0.378695	0	0.0651295	0.137636	0	0	0	0.142341	0	0	0.0702801	0.19354	0.196899	0.0632818	0	0	0	0	0	0.0607682
Mp6g04350.1	0.0736271	0.0781542	0	0	0	0	0.0671221	0.235627	0	0	0	0	0.200418	0	0	0	0	0	0.080903	0.0892518	0	0	0	0	0.189066	0.10534	0.0838598	0.0742232	0.496119	0.166346	0.137328	0.145412	0	0.402025	0	0	0	0.0939888	0.410375	0.211649	0	0	0	0.0586049	0.0624341	0.0582922	0.0586411	0	0.0605578	0.0607085	0.288068	0.139695	0.16957	0.185686	0.275646	0	0.210562	0.414611	0.0634262	0.133315	0.157819	0.154927	0	0.25241	0	0.118992	0	0.0632143	0.0603481	0	0.0643152	0.413558	0.0618871	0	0	0.132224	0	0	0.134483	0.378695	0	0.0651295	0.137636	0	0	0	0.142341	0	0	0.0702801	0.19354	0.196899	0.0632818	0	0	0	0	0	0.0607682
Mp6g04360.1	0	0.463948	0.260378	0.958037	0.543019	0.184743	0.2385	0	0.192496	0	0.649689	0.483264	0	0.948895	0	0.741281	1.55195	1.94376	1.16237	0.239824	0.0679823	0	0.43538	0.076946	2.02951	2.39191	2.30138	0.62388	1.20852	0.5586	0.4369	0.199842	0.425044	0	1.81656	0.487772	0	0.682172	0.264381	0.38648	0.45283	0.68014	2.85884	1.58603	2.7688	1.8231	3.31871	1.82592	1.9869	2.05697	1.50037	3.26094	2.36325	2.72236	0.742123	0.404202	0	0	1.36913	0.89175	1.36106	0.900011	1.14688	0.583286	0.749451	0.613914	0.192593	0.704896	0	0.790357	1.06073	0.638664	0.312257	0.636968	1.23606	0.0596883	0	0	0	0.228672	0	1.06137	0	0.458612	1.86967	0.583433	1.28371	0.816126	0	0.423999	0.941374	0	0	0.971462	0	1.16313	1.54186	0.846574	0.936301
Mp6g04370.1	0	0.463948	0.260378	0.958037	0.543019	0.184743	0.2385	0	0.192496	0	0.649689	0.483264	0	0.948895	0	0.741281	1.55195	1.94376	1.16237	0.239824	0.0679823	0	0.43538	0.076946	2.02951	2.39191	2.30138	0.62388	1.20852	0.5586	0.4369	0.199842	0.425044	0	1.81656	0.487772	0	0.682172	0.264381	0.38648	0.45283	0.68014	2.85884	1.58603	2.7688	1.8231	3.31871	1.82592	1.9869	2.05697	1.50037	3.26094	2.36325	2.72236	0.742123	0.404202	0	0	1.36913	0.89175	1.36106	0.900011	1.14688	0.583286	0.749451	0.613914	0.192593	0.704896	0	0.790357	1.06073	0.638664	0.312257	0.636968	1.23606	0.0596883	0	0	0	0.228672	0	1.06137	0	0.458612	1.86967	0.583433	1.28371	0.816126	0	0.423999	0.941374	0	0	0.971462	0	1.16313	1.54186	0.846574	0.936301
Mp6g04380.1	0.108448	0.231323	0	0	0.221604	0.350942	0	0	0.307944	0	0.443953	0	0.195177	0.228096	0.134461	0.24062	0.126076	0.146949	0.235811	0	0.222217	0.155966	0.118176	0	0	0.311638	0.366236	0.432514	0.413554	0	0.100282	0	0	0	0.127257	0.227099	0.156335	0.13689	0.121661	0	0	0	0	0.170595	0	0	0.256098	0	0	0.176883	0	0.305329	0.164794	0.0901633	0.301147	0.292727	0.618633	0.101831	0	0	0.584727	0.451613	0	0.189679	0	0	0	0.184144	0.357542	0.0946045	0.284183	0.407714	0.277364	0.48407	0.507407	0	0	0	0	0	0	0	0	0.318947	0	0	0	0	0	0	0.469652	0	0	0.10087	0.0972192	0.0978135	0.487184	0.298317	0.177173
Mp6g04390.1	0.108448	0.231323	0	0	0.221604	0.350942	0	0	0.307944	0	0.443953	0	0.195177	0.228096	0.134461	0.24062	0.126076	0.146949	0.235811	0	0.222217	0.155966	0.118176	0	0	0.311638	0.366236	0.432514	0.413554	0	0.100282	0	0	0	0.127257	0.227099	0.156335	0.13689	0.121661	0	0	0	0	0.170595	0	0	0.256098	0	0	0.176883	0	0.305329	0.164794	0.0901633	0.301147	0.292727	0.618633	0.101831	0	0	0.584727	0.451613	0	0.189679	0	0	0	0.184144	0.357542	0.0946045	0.284183	0.407714	0.277364	0.48407	0.507407	0	0	0	0	0	0	0	0	0.318947	0	0	0	0	0	0	0.469652	0	0	0.10087	0.0972192	0.0978135	0.487184	0.298317	0.177173
Mp6g04400.1	1.58735	1.16026	1.36387	1.16385	1.99895	1.82161	0.931462	0.91937	0.870061	0.453058	0.561938	0.574344	0.452884	0.342049	0.433295	0.71339	0.720814	0.660582	0.8181	0.760331	1.09472	0.666149	0.636251	0.842132	2.42028	2.89683	3.08038	0.828645	0.844036	0.704364	0.61971	0.932927	0.781619	0.580594	0.692954	0.686876	0.812066	0.675555	0.812497	0.057909	0.167474	0.147988	0.275158	0.326415	0.333867	0.22072	0.244578	0.311741	0.263963	0.26615	0.347603	0.350494	0.409497	0.325002	1.68265	1.69356	1.43708	1.31059	1.2963	1.40113	1.98696	1.81332	2.02667	1.90907	1.9554	1.59448	2.58118	3.27575	2.63179	1.75128	2.29767	1.77069	4.0232	2.58292	3.33246	0.0222754	0.0243199	0.035136	0.183417	0.177684	0.251608	0.595692	0.921342	0.721603	0.0261095	0.038094	0.0900611	0.372286	0.156552	0.294402	0.505594	0.455003	0.783834	2.6284	2.27144	2.27084	2.28021	2.69805	1.94779
Mp6g04410.1	1.58735	1.16026	1.36387	1.16385	1.99895	1.82161	0.931462	0.91937	0.870061	0.453058	0.561938	0.574344	0.452884	0.342049	0.433295	0.71339	0.720814	0.660582	0.8181	0.760331	1.09472	0.666149	0.636251	0.842132	2.42028	2.89683	3.08038	0.828645	0.844036	0.704364	0.61971	0.932927	0.781619	0.580594	0.692954	0.686876	0.812066	0.675555	0.812497	0.057909	0.167474	0.147988	0.275158	0.326415	0.333867	0.22072	0.244578	0.311741	0.263963	0.26615	0.347603	0.350494	0.409497	0.325002	1.68265	1.69356	1.43708	1.31059	1.2963	1.40113	1.98696	1.81332	2.02667	1.90907	1.9554	1.59448	2.58118	3.27575	2.63179	1.75128	2.29767	1.77069	4.0232	2.58292	3.33246	0.0222754	0.0243199	0.035136	0.183417	0.177684	0.251608	0.595692	0.921342	0.721603	0.0261095	0.038094	0.0900611	0.372286	0.156552	0.294402	0.505594	0.455003	0.783834	2.6284	2.27144	2.27084	2.28021	2.69805	1.94779
Mp6g04420.1	26.6588	27.2523	23.2785	29.8276	30.0914	29.8415	49.8744	49.6349	49.6082	40.9217	40.3397	40.6596	34.9798	29.823	33.1991	33.2985	31.3896	30.8442	29.2796	28.2941	30.4277	27.9432	30.3174	28.4927	33.2073	32.2397	33.4622	22.2007	20.1663	22.2617	30.7349	28.0145	29.2766	29.4384	28.9442	28.7957	29.1067	28.4086	27.7891	8.80747	10.1955	9.87926	20.2895	18.8315	18.9282	23.1442	22.181	22.2508	21.1449	21.248	20.4819	22.3874	23.7076	22.0602	30.8487	28.3859	28.0214	29.4713	32.6962	31.3747	31.1147	30.06	33.0283	26.9941	30.2768	27.2991	26.8509	26.3641	25.908	28.3814	30.865	30.272	27.696	25.6183	29.1939	9.94114	9.20728	9.30671	11.5579	12.0723	11.5452	11.0093	12.2808	11.3297	11.9705	11.9132	12.2869	24.4668	21.9503	21.9964	20.2577	20.0247	20.7564	25.0561	26.3556	24.8811	32.506	31.1512	32.5801
Mp6g04430.1	0.0865635	0.0533134	0.0476693	0.0805055	0.11838	0.0770278	0.243308	0.0409341	0.190752	0.138414	0.252303	0.0509618	0.169203	0.157573	0.106229	0.136917	0.0799796	0.203376	0.207984	0.239534	0.285827	0.0424346	0.120415	0.101484	0.0681825	0	0.191106	0.016448	0.0656951	0.0173295	0.0485454	0.0527122	0.0346783	0.0361683	0.133897	0.254832	0	0.0230147	0.0202786	0.351631	0.295685	0.151123	0.238228	0.199961	0.209473	0.0879465	0.122932	0.239066	0.211944	0.137266	0.0999677	0.0691669	0.100506	0.0785107	0.0545101	0	0	0.0359458	0	0	0.0182104	0	0	0.0623543	0.0157284	0.0594979	0.126623	0.015863	0.0775673	0.0490152	0.0172233	0.102916	0.0143547	0.0676068	0.0284717	1.42361	0.975508	1.12816	0.754937	0.462085	0.626761	0.415009	0.233352	0.419142	0.134605	0.143874	0.17731	0.0551149	0.0349758	0.105011	0.0803963	0.0670268	0.0163298	1.14573	1.47132	1.24697	0.0304432	0.0320597	0.0306468
Mp6g04440.1	43.6026	42.7038	41.8614	35.3584	39.0083	40.3176	33.727	32.7445	30.0808	36.6874	33.8697	33.7784	41.2064	43.2439	37.424	58.1509	51.4298	51.2556	67.2032	62.023	63.7858	64.7612	60.5123	61.9979	35.7176	35.6305	41.5397	48.6448	48.6042	52.0213	40.0067	40.9896	34.1625	40.2876	40.765	42.7655	24.5684	24.7993	24.7046	55.5935	49.2588	50.464	75.1668	74.9956	70.5783	64.3602	67.0159	72.4894	72.7905	70.0126	70.0243	69.0864	66.7815	68.9267	27.7895	26.1327	23.3523	25.8779	27.6732	27.7611	23.7224	25.8589	25.0502	42.3251	40.0859	36.868	48.8136	46.7064	49.5758	43.9914	48.9678	46.9669	36.7293	37.4971	35.2432	88.3318	92.3958	90.6795	91.048	90.0965	86.7558	58.8011	61.4918	62.2457	66.2045	67.9142	64.7852	26.6145	24.0894	23.8314	25.1376	24.3759	27.6098	48.6476	48.0667	52.0755	33.8198	38.4698	35.0045
Mp6g04450.1	35.6921	34.6273	35.4864	31.2778	35.534	37.9132	28.4462	25.2954	23.4723	26.2723	28.1725	26.5166	25.046	22.2458	21.0277	23.9426	21.0962	19.3664	21.9911	21.2766	20.368	18.0555	17.7734	18.0342	62.5411	66.2036	57.493	19.6875	18.738	17.3191	28.9902	30.3895	29.0495	26.4494	25.6519	25.0452	18.5651	17.8372	20.4778	7.58053	8.05664	7.75033	25.0245	23.7573	24.2487	31.37	31.2967	34.7051	34.8717	34.0508	35.3013	41.7935	42.2651	36.5412	24.2143	21.3796	23.3259	24.1684	25.0279	25.8229	39.5525	42.3948	38.9321	52.0055	49.4547	49.7673	19.1019	25.4106	23.9951	39.8749	48.6402	39.6147	44.1353	47.7449	49.1299	9.1366	9.99865	7.99161	9.4187	10.8071	9.43686	11.7675	12.2615	11.9889	6.85497	5.39757	5.68911	4.85658	4.65571	4.70966	14.7012	17.4491	15.8672	21.8144	21.4936	22.0947	46.9895	51.932	47.7469
Mp6g04460.1	2.05144	2.19624	1.79123	1.77559	2.13403	2.15371	2.38759	2.26682	2.20749	2.36294	2.40107	2.1423	2.37516	2.21782	2.39011	3.93583	3.89002	3.26687	3.40054	3.51414	3.59971	3.79151	4.10331	4.70896	2.49168	2.50754	2.43334	3.29193	3.52447	3.41923	2.46634	2.44259	2.37896	2.29201	2.31687	2.38787	1.94565	1.94299	1.8982	8.56919	8.24063	8.31832	4.39637	4.03122	4.20714	3.88495	4.34929	4.19299	3.46237	3.55988	3.85596	5.09647	5.00039	4.87361	1.90928	1.85667	1.69689	2.01239	2.25477	2.00665	1.12672	1.1981	1.33819	1.98897	1.72094	1.76493	3.0826	2.66366	2.75837	2.94865	3.23411	3.12105	1.94227	1.97907	2.1179	10.0452	10.7776	9.9409	10.1546	10.8697	11.2278	10.2755	10.2311	9.22859	8.39222	8.0988	8.78519	8.79368	7.93697	8.26013	1.6654	1.57864	1.79214	2.91021	2.6806	2.29542	2.16052	1.89281	2.18906
Mp6g04470.1	12.3177	18.6165	18.2842	14.0329	12.2924	12.6829	12.3957	16.9294	8.78338	16.2333	15.7635	18.8283	18.046	15.9061	14.8976	40.881	36.7404	41.4334	62.5185	59.7825	84.0535	79.2273	56.0345	70.4542	15.0014	20.284	21.5906	17.0066	22.1155	23.6542	17.991	18.3825	19.8103	24.7206	21.5296	23.3504	14.5539	12.749	16.9515	92.1586	97.4425	89.7333	27.601	27.1547	24.3303	27.6934	24.5448	26.7259	24.5344	24.7398	21.2017	34.7909	32.066	26.459	17.9534	18.0294	13.6913	18.198	22.4569	22.7401	12.3038	14.7176	18.1102	11.9819	12.0105	11.2736	22.6855	15.56	16.5671	19.1061	24.5825	20.095	15.0663	11.6709	14.3557	139.965	163.3	147.244	145.964	146.192	146.527	103.827	116.983	122.669	199.44	159.607	161.472	64.2258	58.3421	55.0293	14.9624	16.3482	14.5118	14.6513	11.708	14.4676	15.4203	18.8084	16.8723
Mp6g04480.1	9.81664	10.9176	10.694	10.9168	11.3434	10.9174	27.0834	25.3364	27.3059	2.69288	2.54644	3.01892	0.814709	0.490892	0.6749	0.436773	0.671893	0.461463	4.6865	4.12229	3.96743	13.6038	13.4221	15.3627	15.4661	17.5058	15.8713	34.4748	27.1355	36.6708	10.6573	9.16687	11.2665	4.90265	4.49249	4.09189	55.8074	50.4435	49.8464	0.131067	0.413475	0.160479	1.37039	1.45465	1.57163	3.27127	3.7508	2.82907	2.26574	2.7351	2.45651	5.52964	6.2022	4.89241	51.4072	46.716	48.2607	38.7901	35.2209	40.0372	76.0527	74.8488	82.9894	11.6294	10.0708	10.82	28.1012	31.9445	31.9036	44.672	48.8556	52.6352	12.2566	14.2821	16.1912	0.030566	0	0	0	0.0587095	0.0303186	0	0.0659079	0.0673859	0.125645	0.166042	0.0327443	3.67106	5.21267	4.62183	36.1099	38.8284	30.3504	34.699	37.2704	35.1255	17.5557	16.2354	16.7561
Mp6g04490.1	0.269979	0.142796	0.654809	0.2635	0	0.146186	0	0.882005	0	0	0.568668	0	0	0	0	0	0	0.174656	0	0.328749	0	0.171632	0.149764	0	0	0.584659	0.456827	0.133501	0.260909	0.151741	0	0.271371	0.576849	0	0	0	0	0.340126	0	0	0	0	0	0.213548	0.574805	0	0.649763	0.117616	0.441661	0.783055	0.845866	0.766296	0.62977	0.227916	0	0	0	0	0.237689	0.250237	0	0	0	0	0.238319	0.763321	0.231218	0.116125	0.334893	0.238141	0	0.126669	0.224144	0.100474	0.104408	0	0	0	0	0	0	0.23599	0.126859	0.537128	0	0.395994	0.130063	0	0.130638	0	0.236117	0.120795	0.350735	0	0.245652	0.124319	0	0	0.112052
Mp6g04500.1	36.0323	32.3963	34.3998	30.0643	30.7796	31.4914	29.5429	27.7163	27.1683	28.8638	27.6519	27.3353	33.8999	30.7392	28.7145	33.0992	31.8138	30.6094	29.6813	28.4749	29.5311	21.2718	24.8564	23.4687	42.5481	39.8166	41.7263	34.1234	35.8983	32.9173	33.5153	30.919	30.064	31.3762	27.6047	30.2036	26.2669	29.1972	29.7306	23.4662	22.6716	24.3511	36.5051	34.8753	33.1025	37.3291	36.0318	37.2522	40.7625	42.062	38.7879	38.0912	41.9123	41.4802	30.9422	29.5728	30.9224	33.474	35.1483	35.7857	32.4181	28.4873	31.0352	36.6864	37.0151	37.0451	40.1393	37.8943	39.3146	35.6245	40.223	37.6296	34.8286	33.359	36.1639	20.2747	24.4933	21.3585	25.3423	25.9707	24.6342	21.6246	21.0814	22.532	13.0799	13.3277	13.6279	21.8452	20.8958	20.237	22.8142	20.7391	23.0992	37.4109	33.7071	33.7969	32.9675	33.923	35.9695
Mp6g04510.1	17.3311	15.2048	13.6097	11.4908	10.8531	9.86638	12.4457	13.4579	12.4208	10.8281	10.0387	10.7167	16.3544	12.7191	13.6709	17.9388	15.0549	14.7848	18.5213	15.3362	18.5649	19.8256	15.6524	14.587	10.7528	9.73565	10.0304	9.90285	8.01826	9.4365	12.1499	11.6333	10.7448	14.0181	13.3331	14.0396	10.3422	11.0736	9.98602	12.0129	12.9879	13.2467	8.29704	8.85711	9.06184	9.82684	9.68934	10.5175	10.8131	10.271	12.0976	10.0569	9.52449	8.82273	15.4708	12.6498	17.002	16.5895	17.7401	16.6859	11.1558	10.2382	13.3426	15.7528	18.1414	17.4663	13.2153	16.0621	14.4258	11.2292	12.4069	12.5215	13.6631	13.6442	14.7788	15.397	17.3925	14.5836	16.1076	15.0164	19.2775	14.8808	14.5749	12.7346	12.6701	11.9847	12.7538	11.012	13.134	12.6852	7.05488	7.68375	9.58818	8.41019	11.2227	9.77278	13.2238	14.9332	13.4096
Mp6g04520.1	0	0	0	0	0	0	0	0	0	0	0	0	0	0	0	0	0	0	0	0	0	0	0	0	0	0	0	0	0	0	0	0	0	0	0	0	0.905447	0	0.633621	0	0	0	0	1.45117	0	0	0	0	0	0	0	0.563838	2.20902	0.51575	0	0	0	0	1.14858	0	0	0	0	0	0	0	0	0	0	0	0	0	0	0	0	0	0	0	0	1.08748	0	0	0	0	0	0	0	0	0	0	0	0	0	0	0	0	0	0	0
Mp6g04530.1	0	0	0	0.295187	0	0	0	0	0	0	0	0	0	0	0	0	0	0	0	0	0	0	0	0	0	0	0	0	0	0	0	0	0	0	0	0	0	0	0	0.440536	0	0.390177	0.237725	0.24043	0	0	0.243312	0	0	0.245837	0	0	0	0	0	0	0	0	0	0	0	0	0	0	0	0	0	0	0	0	0	0	0	0	0	0	0	0	0	0	0	0.268842	0	0	0.304503	0	0.581908	0	0	0	0	0	0	0	0.275717	0	0	0	0
Mp6g04540.1	2.44991	2.15753	1.85859	1.93285	2.09263	2.53759	1.27573	1.69171	2.31076	1.52212	1.06152	1.64782	0.953273	1.07512	1.17068	0.61416	0.943722	0.709913	1.09937	0.682535	1.20838	0.535585	0.628289	0.382213	1.42643	1.36747	1.4451	3.71081	3.72648	2.94912	1.58075	2.29149	2.19515	1.28745	1.088	1.37028	4.09022	3.09314	3.73967	1.95248	1.70426	0.914268	4.13092	3.35254	4.09307	4.18639	4.70905	4.31061	3.42049	3.33774	2.76908	3.21617	2.91499	2.98898	7.97586	7.99045	6.67217	7.95349	7.43547	7.30728	1.57716	1.85869	3.09912	3.43875	3.1058	2.95027	5.95575	4.43387	5.39276	3.34108	2.78228	3.0308	1.80507	2.32588	2.20121	1.29275	1.4989	1.34144	2.75525	2.18673	2.18315	3.04383	2.31817	2.62083	2.56766	2.6967	2.32652	0.660845	0.574596	0.492096	3.26518	2.90032	2.82464	5.3401	4.04186	4.77861	2.08079	2.86638	1.69965
Mp6g04550.1	4.59367	4.51518	4.23991	3.8162	4.03094	4.42435	2.46052	3.20027	4.37979	4.46664	4.03352	3.95842	4.61955	4.14646	4.49669	4.58414	4.78018	4.49937	4.06485	4.10586	4.25021	4.2502	3.46199	3.29472	5.24786	4.57075	5.33563	3.50186	3.19495	3.31934	3.37001	4.33987	4.50881	4.8265	4.20541	4.2419	6.04303	6.36017	6.5071	4.20864	4.28321	4.07159	6.23582	5.6778	5.79196	5.77283	6.34477	6.55257	6.57684	6.58381	6.73619	6.91129	7.40967	5.87893	8.87187	7.40942	7.9049	8.63409	8.38737	10.4286	9.60504	6.85529	8.63332	5.71571	5.51784	5.14581	4.62597	4.98044	5.61221	6.41627	6.36254	6.09249	6.45157	5.00349	5.80265	4.74396	6.44307	5.58068	6.28559	6.96525	7.20723	6.32516	6.06065	5.78564	6.35131	4.98976	6.05328	7.0503	5.93284	7.49384	4.73668	4.30297	3.81997	5.90535	5.03545	6.36853	6.35306	6.00962	6.49126
Mp6g04560.1	7.53917	7.96602	7.80976	7.13042	7.16147	6.93015	5.8666	5.0183	5.21405	6.28324	5.67044	5.15437	7.81869	7.28642	7.21439	7.07198	6.23341	5.26769	4.52908	5.25734	5.56934	4.54231	4.60163	4.65113	6.87186	6.08306	6.85435	6.08358	6.13348	6.54865	6.39541	7.33129	6.43894	6.4329	6.3237	6.81213	3.83281	4.5563	5.44724	5.57443	5.38689	6.00131	6.19779	5.70349	6.83422	6.84121	6.62751	7.42193	7.06389	6.75692	7.65894	5.85123	5.91141	6.50725	6.86775	6.99076	6.21901	5.97619	6.70488	6.42501	3.90021	3.62857	3.53288	6.85044	7.43013	7.73285	6.93115	7.0571	7.0396	5.8723	6.93443	6.22236	6.73905	6.76798	7.12761	6.68526	6.26282	6.51456	7.56084	8.00827	6.95351	8.10176	7.9451	6.19807	3.48718	4.73742	4.71702	2.53117	2.53115	2.73257	2.80499	3.58229	3.24928	8.87763	9.26242	7.97217	6.03293	7.80848	7.23066
Mp6g04570.1	1.81592	2.37182	2.06509	1.81518	2.03668	3.07416	1.08298	0.375103	0.769154	1.6669	1.15573	1.37439	3.06491	1.75503	1.78199	3.95411	3.05788	2.50532	1.5974	1.55325	1.39473	1.43302	0.716533	1.52735	1.66797	2.71228	2.09662	0.185185	0.0460412	0	2.06102	1.26953	1.12897	1.43753	1.67661	1.68649	2.2345	1.75008	1.91584	0	0.137154	0	0.927201	0.901557	1.03651	1.82096	1.11292	1.93356	2.16318	1.79848	1.02893	1.74944	1.66228	1.11047	2.31781	2.15258	2.23678	2.21896	1.99941	1.6671	3.19443	1.9094	3.71604	2.65963	2.76417	2.70232	1.1276	1.16594	0.841396	1.47966	0.819131	0.768405	1.63742	1.85163	1.78896	0	0	0	0	0.0432769	0.0445822	0.174583	0	0	0	0	0	0	0	0	0.143592	0.318429	0.0884831	1.12879	1.55111	1.10539	2.21474	1.58886	2.48381
Mp6g04580.1	0.00923608	0	0.0180535	0	0	0	0.0194887	0	0	0	0	0	0.0200834	0	0	0.0370547	0	0	0	0	0.0362297	0.00476892	0	0.0170881	0	0	0	0.0278485	0	0	0	0	0	0.0755358	0	0	0	0	0	0	0	0	0	0	0	0	0.00430417	0	0.00434616	0	0	0	0	0.0132032	0	0	0.00505021	0	0.01958	0	0	0	0.0177276	0	0.00883326	0.0111648	0	0.0155184	0	0.00458512	0.0362338	0.038479	0	0	0	0	0	0	0	0	0	0	0	0	0	0	0	0.008243	0	0	0	0.110725	0.0657186	0	0	0	0	0	0
Mp6g04590.1	0.00923608	0	0.0180535	0	0	0	0.0194887	0	0	0	0	0	0.0200834	0	0	0.0370547	0	0	0	0	0.0362297	0.00476892	0	0.0170881	0	0	0	0.0278485	0	0	0	0	0	0.0755358	0	0	0	0	0	0	0	0	0	0	0	0	0.00430417	0	0.00434616	0	0	0	0	0.0132032	0	0	0.00505021	0	0.01958	0	0	0	0.0177276	0	0.00883326	0.0111648	0	0.0155184	0	0.00458512	0.0362338	0.038479	0	0	0	0	0	0	0	0	0	0	0	0	0	0	0	0.008243	0	0	0	0.110725	0.0657186	0	0	0	0	0	0
Mp6g04600.1	0.0200802	0.0601147	0.0180535	0.0182615	0.0224874	0.0324924	0.00974434	0.0230553	0.0195005	0.311664	0.478856	0.383536	0.321334	0.255682	0.38185	0.259383	0.284697	0.470368	0.0212309	0.0366553	0.0241531	0.00476892	0	0.0170881	1.38037	0.946429	0.826854	0	0	0.029337	0.664395	0.930677	0.761201	1.60514	1.26281	1.57836	0.823322	0.932266	0.821436	0	0	0	0.0334475	0.0721043	0.0910546	0	0.00430417	0	0.00434616	0	0	0.0387871	0.0409703	0.0132032	0.0262603	0	0.00505021	0.0101718	0.01958	0	0.866655	0.975386	0.726833	0.0175378	0.00883326	0.0225259	0	0.0291878	0.00869466	0.00458512	0.0120779	0	0.0564798	0.0379715	0.0720794	0	0	0	0	0	0	0	0	0	0	0.0201674	0	0.008243	0	0.0196268	0.496752	0.885803	0.613373	0	0.00971541	0.0456235	0.0771489	0.117479	0.12907
Mp6g04610.1	0.0200802	0.0601147	0.0180535	0.0182615	0.0224874	0.0324924	0.00974434	0.0230553	0.0195005	0.311664	0.478856	0.383536	0.321334	0.255682	0.38185	0.259383	0.284697	0.470368	0.0212309	0.0366553	0.0241531	0.00476892	0	0.0170881	1.38037	0.946429	0.826854	0	0	0.029337	0.664395	0.930677	0.761201	1.60514	1.26281	1.57836	0.823322	0.932266	0.821436	0	0	0	0.0334475	0.0721043	0.0910546	0	0.00430417	0	0.00434616	0	0	0.0387871	0.0409703	0.0132032	0.0262603	0	0.00505021	0.0101718	0.01958	0	0.866655	0.975386	0.726833	0.0175378	0.00883326	0.0225259	0	0.0291878	0.00869466	0.00458512	0.0120779	0	0.0564798	0.0379715	0.0720794	0	0	0	0	0	0	0	0	0	0	0.0201674	0	0.008243	0	0.0196268	0.496752	0.885803	0.613373	0	0.00971541	0.0456235	0.0771489	0.117479	0.12907
Mp6g04620.1	0	0	0	0	0	0	0	0	0	0	0	0	0	0	0	0	0	0	0	0	0	0	0	0	0	0	0	0	0	0	0	0	0	0	0	0	0	0	0	0	0	0	0	0	0	0	0	0	0	0	0	0	0	0	0	0	0	0	0	0	0	0	0	0	0	0	0	0	0	0	0	0	0	0	0	0	0	0	0	0	0	0	0	0	0	0	0	0	0	0	0	0	0	0	0	0	0	0	0
Mp6g04630.1	0.136224	0.0400764	0.108197	0	0	0	0	0	0	0.0173147	0	0	0.0195096	0	0.071597	0.0219584	0	0	0	0	0	0.00476892	0.022516	0	0.0777443	0.0930913	0.0434907	0.0371314	0	0.117348	0.0363605	0.0797266	0.0593144	0.101677	0.0645097	0.152818	0.0595677	0.103248	0.0456353	0	0	0	0.0333785	0	0.0180604	0.0164346	0.0172167	0	0	0	0	0.0387871	0.0163881	0.0880213	0.130865	0.189665	0.0806701	0	0.0779731	0.0375891	0.145492	0.0609213	0.0804024	0.0700882	0.035333	0.0671899	0	0.0178034	0.0347786	0.0183405	0	0	0.0644777	0.151886	0.0640706	0	0	0	0	0	0	0.0179023	0	0	0	0	0	0.008243	0	0	0.793383	0.507666	0.537517	0.0378925	0	0.109496	0	0	0
Mp6g04640.1	4.32745	1.45439	0.908851	3.26089	1.52223	0.472745	0.430339	0	0.877709	1.1453	0.98611	1.31496	1.72197	0.964068	2.39403	0	1.08176	1.74662	1.04756	1.16431	0.481565	0	1.60661	3.41797	2.47499	2.26974	1.09583	0	1.32199	0.474155	0.408657	0.901048	1.96759	0	0	3.41554	4.55278	1.34225	1.57951	0	0	0	0.803886	4.02067	0.887735	2.42848	2.54876	0.814133	2.29352	0	0.770334	2.82392	4.77469	5.13104	1.42849	0.941729	3.52536	0.484155	0.915125	0.803476	2.90049	1.45361	2.8921	1.26081	4.66062	0.415104	2.52158	3.37939	2.11587	8.99549	2.76348	4.67423	1.58722	2.97495	1.58445	1.38392	1.50345	1.52015	1.41669	0.903659	2.32867	2.76543	2.51862	0.966649	1.45567	0.488313	1.96031	5.21707	2.47575	4.45681	1.34375	3.62551	2.61663	0.920867	2.41415	2.46616	0.856144	3.18081	2.51182
Mp6g04650.1	17.0827	15.6326	16.9064	22.8686	25.9591	25.3001	22.3616	24.3809	22.0606	21.5443	20.7334	22.8938	15.511	15.5338	16.0504	26.8575	24.3115	24.6457	20.799	18.9273	21.8539	31.5766	34.1659	33.0725	13.1887	13.1071	15.2341	33.6813	31.4879	29.5237	19.0561	19.1167	18.864	16.8405	15.2426	16.4042	12.5164	11.0531	10.6622	36.8635	40.7824	39.1091	16.7276	16.2772	17.2498	18.7934	19.4536	20.001	18.6769	18.5597	18.6114	17.0427	15.5799	15.5961	15.4688	15.7501	16.7389	16.3347	18.3097	15.8326	11.6949	11.1552	12.593	18.8082	18.1841	18.0334	24.2191	20.3377	23.2382	20.6444	19.8548	25.3968	15.8301	15.3605	17.4046	46.52	51.5615	48.2494	58.225	57.8014	62.4949	45.7427	49.6684	50.3949	83.5817	86.5955	83.9256	68.293	64.192	65.1834	19.8223	19.5253	22.626	27.2063	22.6998	24.4629	14.4554	15.8217	17.8938
Mp6g04660.1	2.42973	1.18757	2.5637	2.02623	0.968426	1.40122	2.2293	0.599836	2.50965	1.78543	0.387956	1.72364	2.56383	1.73418	2.33188	3.75574	3.28153	2.22047	5.12034	6.35007	6.19035	8.14172	9.04961	6.48503	0.239671	0.266835	1.0612	1.68189	2.16308	2.11789	1.93607	0.557531	2.61811	1.23696	2.38581	1.96735	1.07821	0.236391	1.24489	11.8665	16.0436	12.6006	2.79072	5.02877	4.4137	3.2405	6.07836	4.0424	5.05855	4.76165	5.24739	4.23724	3.44806	5.16772	1.04854	1.49558	2.48036	1.57476	1.12754	2.55809	1.00057	1.96872	0.540133	2.08094	1.3219	3.60639	1.58627	3.03991	2.60069	1.14837	0.815069	2.44309	1.40542	1.38999	0.431987	34.7799	24.8061	31.5225	31.9111	30.2006	38.5827	20.6643	23.1361	21.2754	17.2067	20.7874	20.9968	10.4232	8.51409	9.22439	3.42178	1.99219	2.08416	0.509878	3.03586	1.02504	1.65503	0.855797	1.84803
Mp6g04670.1	79.3856	73.5899	78.0123	78.0885	76.4836	77.0554	78.4586	81.3367	76.6954	84.4795	70.3392	73.4923	76.5831	84.6682	78.8713	80.3384	74.9489	73.6589	69.1717	66.7373	68.1965	55.3604	68.435	57.6676	87.298	77.8527	84.4195	93.4086	90.7073	100.811	81.8133	77.9369	82.1213	76.3502	77.0871	75.7546	59.9027	57.5638	63.219	73.8268	87.4987	70.9053	66.2993	57.3014	62.8371	58.6594	59.948	60.5277	63.2524	69.2214	63.427	72.2131	66.4996	73.4081	60.2941	62.6293	63.2783	63.6241	67.2735	62.2501	68.4395	67.4283	67.7248	75.5259	72.8091	69.4045	79.2676	77.8175	73.9868	82.0486	86.9363	78.9132	75.3147	69.6383	68.2829	74.2179	70.2012	69.4513	70.5297	72.1793	76.0273	63.8256	60.7175	64.4399	58.9765	52.8015	60.2973	70.0056	73.0431	69.2693	57.3057	57.864	57.3669	81.9855	85.1454	86.1914	66.2835	74.9211	74.2758
Mp6g04680.1	0	0	0	0	0	0	0	0	0	0	0	0	0	0	0	0	0	0	0	0	0	0	0	0	0	0	0	0	0	0	0	0	0	0	0	0	0	0	0	0	0	0	0	0	0	0	0	0	0	0	0	0	0	0	0	0	0	0	0	0	0	0.0155733	0	0	0	0	0	0	0	0	0	0	0	0	0	0	0	0	0	0	0	0	0	0	0	0	0	0	0	0	0	0.0146216	0.0142512	0	0	0	0	0	0
Mp6g04690.1	19.9179	24.1172	18.3346	16.9932	15.4546	15.3493	16.8209	16.9174	19.5011	21.1911	20.8716	20.7469	22.3857	21.1855	23.0755	25.6594	23.0149	19.7242	29.7149	29.3469	31.1915	34.0068	35.0792	36.0773	14.521	18.6154	17.7336	19.6459	21.009	20.6026	23.0088	20.8935	22.8649	20.4588	16.925	18.0972	19.5585	19.7879	19.96	58.5517	53.2457	50.8629	21.0759	20.0742	21.9445	19.774	20.2769	24.3225	24.3478	23.4272	23.4726	20.9011	23.3679	18.3639	24.4077	22.4096	22.1103	27.8226	26.1872	25.9662	21.7986	21.1994	21.36	19.3312	18.6414	17.9255	26.3041	25.6535	24.2022	24.4073	25.082	23.945	18.2226	17.0357	19.7927	60.6401	75.179	68.82	93.7468	96.2902	87.1309	70.0147	77.0792	65.5119	33.9099	36.8186	43.0747	45.0469	39.4484	43.8102	13.5171	13.4134	13.9846	18.7887	19.6569	14.1836	20.689	20.1292	20.5992
Mp6g04700.1	29.4623	30.0393	27.8604	24.4779	26.6558	28.5211	25.5256	25.4029	26.8698	27.177	26.2896	25.6949	29.8697	28.235	28.3701	23.256	21.7947	21.0286	21.1622	21.209	20.7494	18.5461	19.0478	19.2712	33.4694	32.5345	32.8954	25.0862	24.4544	23.5976	29.5023	27.8757	30.1087	26.6822	26.1083	25.3787	38.1622	36.5066	36.548	22.6628	26.1033	24.6586	24.3266	24.8895	25.2555	26.0772	25.8176	25.6655	24.0621	25.2654	24.6691	31.4254	31.9655	26.97	41.1433	38.7731	38.8763	44.541	46.2433	45.2418	42.6348	41.8819	43.8455	28.1297	26.347	25.4092	27.6238	28.5274	28.247	31.8512	34.4477	29.9436	27.0218	25.6904	27.8732	19.2151	23.1584	20.6739	27.9449	27.7117	26.9743	26.9028	28.7414	25.9061	16.8706	17.4178	18.7667	36.838	34.9079	37.2244	34.3714	31.7949	34.3737	29.9141	28.9074	28.0228	30.468	27.9013	29.7313
Mp6g04710.1	5.95168	4.1957	6.53647	3.11332	0.962087	2.71886	0.409735	2.94212	0.418315	1.46608	0.469321	1.24853	2.03389	2.30316	2.2838	0.519272	0	3.36664	1.99315	0	1.38013	2.88941	2.03583	0	2.36197	3.56088	0.519807	2.7742	0	1.3686	2.75147	2.13959	4.68071	3.15148	1.9914	4.20038	2.15711	3.17882	0.502635	0.691288	0	3.14597	1.1383	3.80608	3.7773	8.7897	4.80623	2.71806	11.0078	10.6492	7.30416	1.33501	2.44408	2.4242	6.2905	8.00859	4.26767	6.86112	10.2867	6.14715	4.16343	4.6175	4.12285	7.57687	6.46344	14.4644	7.96815	7.63251	2.38603	1.7022	1.30093	0.443111	5.70841	2.12232	1.87704	6.09783	0.948542	2.38555	2.67231	2.54629	3.50847	0.872437	4.25305	3.20569	6.48856	0.925254	0.464031	9.41641	3.75355	0.93576	5.52323	11.1326	6.59793	4.3439	6.35953	9.44348	4.07786	3.45012	5.52722
Mp6g04720.1	6.25076	2.90878	3.6354	0.465842	3.04447	2.83647	0	0.515867	0	0	0.98611	0	0.860986	0	2.39403	0	0	0	0	0.582153	0.481565	0.605072	0	0	1.85624	0.756581	0	0	0.440665	0.948309	2.45194	2.25262	2.95139	0.468899	1.56099	0.975868	1.51759	2.68451	2.63251	0.724648	3.72471	1.33753	0.401943	2.01034	2.21934	3.64272	4.24794	4.47773	6.11605	5.20005	5.00717	1.41196	0.734568	1.28276	2.38081	0.941729	1.00724	4.35739	5.94831	1.20521	2.41707	4.84535	2.41008	2.52162	3.38954	4.56615	1.26079	6.33636	1.26952	1.34932	0.460581	0	1.58722	2.23121	1.58445	1.84523	0.501149	0.506718	0	1.80732	0.931466	2.76543	0.503724	4.34992	0	4.88313	1.47023	1.56512	0.49515	2.47601	3.13543	3.17232	3.48884	1.84173	0.482831	0.411026	1.28422	1.3632	2.51182
Mp6g04730.1	23.0964	24.5565	24.0909	23.475	23.7061	23.8369	18.1484	19.1356	17.7977	16.8451	18.7241	19.2225	15.2242	16.0894	16.2899	17.6972	16.2803	15.4824	25.778	25.8469	25.7034	40.3569	43.6952	40.3041	19.0521	20.5973	18.9891	21.0769	18.0106	18.8035	25.1801	23.0104	22.7297	22.5705	21.7346	22.9226	36.7743	34.513	33.5753	12.3779	13.2797	12.0526	25.138	23.3958	24.7631	25.237	26.2748	27.0556	23.8238	24.0682	25.1551	22.5058	19.5024	19.6682	49.5675	48.277	48.4246	41.9328	39.4792	40.7789	30.8955	27.8846	35.6463	27.3279	26.1881	27.4136	29.9955	34.71	33.4015	32.0082	36.254	29.4616	23.5101	24.1622	25.4698	20.2479	21.4777	21.187	22.7315	22.9279	24.1906	13.9567	15.3129	13.7717	14.9425	13.4449	14.3398	8.86949	8.2667	8.91445	21.3847	19.1552	20.8312	32.5771	30.0366	30.8278	26.514	30.0496	28.6175
Mp6g04740.1	36.1223	39.5067	36.3212	32.4686	36.8831	37.9297	45.5745	45.5641	46.7672	33.5513	35.3444	34.8965	30.3622	28.9122	29.6028	22.145	22.0446	23.8233	21.0715	18.7255	20.135	20.2202	20.6499	21.0735	44.662	46.5085	46.6226	29.0306	26.9012	28.7018	32.2477	33.3032	32.3412	27.1569	26.5357	26.4669	39.3764	33.9801	36.4291	15.8769	14.8876	14.761	19.3544	18.9602	19.5539	21.7207	21.6273	21.7041	19.7944	20.5142	19.0004	23.298	23.8356	20.5577	65.2284	60.4379	58.41	54.2366	47.2595	47.9612	36.4826	35.5967	40.1762	40.6622	37.7179	36.4362	40.3134	39.8098	39.4188	40.8255	44.5826	38.497	35.7937	34.4996	38.072	13.4494	13.5054	14.6658	18.9048	18.4253	18.1999	16.3996	16.9934	16.9975	10.5887	10.1541	12.6394	15.8846	15.3062	15.8845	33.4885	32.0841	33.0108	43.1379	40.0734	41.9562	40.7863	39.9516	39.4892
Mp6g04750.1	113.17	122.793	110.027	107.485	119.451	120.587	137.524	128.899	127.201	90.5881	95.3077	96.8371	81.4575	83.3571	81.4592	70.6355	69.9646	62.2428	84.7357	85.7677	86.6296	103.613	109.208	103.175	136.346	130.655	136.888	71.3478	71.4821	71.9814	99.7214	99.9944	101.005	108.084	105.328	102.915	243.361	225.635	245.643	130.876	128.921	129.196	115.072	107.419	112.87	115.517	114.934	113.044	101.639	106.001	97.7824	120.33	124.326	110.419	277.528	258.027	276.489	215.542	202.212	209.77	230.151	236.719	245.643	106.763	107.302	102.797	101.803	109.06	103.789	136.513	154.375	114.196	94.0217	94.3884	98.7811	133.424	143.195	142.32	164.331	167.996	151.418	153.115	157.551	141.147	136.549	138.169	148.149	88.3507	85.3547	90.5394	66.4222	65.6526	60.3913	127.935	123.766	115.66	118.17	124.545	116.706
Mp6g04760.1	1.96151	2.20413	1.52504	1.44504	2.08551	1.39693	0.799122	1.46901	1.0121	1.55331	1.24279	1.1241	1.01838	1.24296	0.516933	1.18391	0.971931	0.878182	1.60507	0.744554	1.37443	1.33881	1.20838	1.71872	1.19104	1.63735	1.51287	2.00873	2.03454	3.50738	1.34723	0.958624	1.52591	0.924819	1.01496	0.903032	0.581427	0.368463	0.649369	1.13713	1.29553	1.65259	13.5543	11.0021	10.781	9.89216	10.0652	10.6914	11.0587	12.245	10.4994	12.4264	12.8277	13.6938	0.613854	1.04126	0.501412	0.572496	0.757048	0.941004	0.627987	0.362734	0.281095	2.12562	2.30933	1.90296	5.72421	6.2132	4.60534	4.20938	4.94393	4.81084	2.84456	1.95054	2.0206	3.27642	2.88236	3.46789	4.54776	6.44946	5.87134	4.88889	3.63559	4.5247	5.92927	6.04067	7.05547	0.773145	0.631308	1.11977	0.289367	0.200418	0.422695	3.97204	4.9879	4.44194	1.59944	2.00212	2.42121
Mp6g04770.1	2.02824	1.34438	1.28213	0.882807	1.19305	0.894076	0.664654	0.553568	1.27617	0.764433	0.618913	1.03055	0.810606	0.619071	1.09251	0.658148	0.995382	0.494297	0.81881	0.592042	1.57758	1.50361	1.0899	1.23524	1.52854	1.04625	1.1371	2.51669	2.53601	2.25197	0.936947	0.788989	1.1487	1.05163	0.956529	0.795558	0.590134	0.293583	0.194018	0.789597	0.790674	0.414688	12.8559	13.6609	16.395	10.9697	11.6065	12.0504	11.6978	12.09	13.0108	16.0218	18.9425	15.3473	0.288517	0.214517	0.343184	0.485686	0.57908	0.614729	0.321984	0.632425	0.447749	1.14474	1.58472	1.54062	3.37864	5.3325	3.79931	3.1485	3.68376	4.87138	1.38177	1.20819	1.588	1.45088	1.55782	1.65373	2.51069	3.37172	3.51093	2.21474	2.42154	2.26717	13.0232	11.8369	11.3316	0.234541	0.307117	0.474191	0.256266	0.426509	0.233642	3.54277	2.80371	3.13888	1.41582	1.206	1.46549
Mp6g04780.1	4.60801	4.3332	4.35469	3.69622	3.80932	4.60146	3.2649	3.19379	3.58594	4.73808	4.38552	4.92796	4.54641	4.21054	4.06224	3.48668	3.5727	2.8131	3.66832	3.11305	3.25804	3.15024	3.17709	3.16303	11.1204	12.1159	10.7207	10.853	12.3558	10.8029	6.361	6.00068	6.469	4.76086	4.5919	4.87393	1.36079	1.31415	1.35792	7.47816	7.71734	7.14751	6.93714	7.11369	7.96732	6.1563	6.24867	6.24385	5.07659	5.46246	5.07196	8.893	9.12574	8.20623	2.48838	2.48737	2.13593	2.74788	2.57963	2.75979	6.52378	8.35596	6.97727	4.41388	4.12339	4.0175	8.18798	6.02688	6.51789	16.0548	15.9236	12.6905	5.91436	5.41253	5.55954	7.5601	7.58852	8.16999	7.84347	8.06914	7.55624	9.08064	10.1941	9.96912	10.4609	10.4532	10.5749	5.86746	6.04188	5.81253	5.93494	5.79606	7.16629	6.43716	7.28342	6.73571	6.80288	7.59012	6.70074
Mp6g04790.1	28.958	26.9452	25.2837	27.0794	27.5432	30.7052	21.251	20.9252	22.0059	22.1113	22.6182	22.6386	23.9165	21.7904	23.9243	22.4469	20.6757	23.3182	19.1704	19.4651	20.9243	19.9064	17.292	18.5298	30.4304	30.3202	30.3687	29.4602	29.1738	30.4513	24.1022	23.2598	25.6549	24.6314	24.5422	25.4537	13.9565	11.757	13.5432	24.1049	26.2932	21.0214	28.122	26.3332	27.7971	23.8515	25.2436	27.035	23.0077	24.8925	21.8727	32.8675	30.2397	31.6763	20.257	19.2904	18.5925	17.4189	20.3139	18.4726	19.1361	19.2901	20.5973	28.4288	30.5201	26.9697	31.9341	27.9719	29.4901	36.286	35.8758	37.7843	29.8725	29.3219	27.8424	24.2312	25.4627	26.2685	27.8	26.6464	31.9123	26.0159	27.05	28.6953	25.8183	25.6497	24.2301	15.786	15.1826	16.0995	16.2131	16.1313	17.3065	35.7076	31.0597	34.7668	26.9733	29.6736	33.105
Mp6g04800.1	19.9904	21.2238	19.5157	19.1674	21.3417	20.933	20.2891	20.0385	21.6258	22.6052	22.2492	22.4297	22.2655	20.9765	21.3346	20.4942	20.3866	20.3801	23.6295	23.4619	24.623	22.3153	23.0999	22.0761	15.9984	17.7376	16.3803	19.7695	18.7489	19.9034	23.0423	24.0356	22.6323	22.3971	20.6513	22.4502	19.3446	17.3044	18.207	28.6399	31.7958	30.8408	20.1267	19.749	20.9191	20.813	19.8751	20.427	18.6112	18.7697	19.2234	20.3668	20.705	17.0642	23.4674	23.2125	22.5972	22.8404	23.4596	23.1684	18.3612	16.6782	18.6607	20.5315	20.1403	18.9234	17.749	17.4259	17.7232	18.9232	20.1662	18.1864	17.635	17.3348	19.4387	36.6607	38.1218	38.039	39.1724	38.6038	39.0431	33.4083	35.0386	32.3869	28.5718	29.6957	32.6088	40.0246	37.9895	40.22	16.6319	16.5353	17.9026	19.4412	18.2283	17.9554	20.0992	19.478	21.4509
Mp6g04810.1	38.1181	40.2013	39.1785	39.4145	34.6778	39.8546	36.2827	36.3694	40.7512	47.101	41.5621	43.0766	46.3578	46.7935	42.4752	63.5952	62.0941	60.9134	63.0368	65.9527	60.7029	67.4746	60.4821	66.38	62.5396	59.8897	56.9696	48.8067	47.6317	46.7897	43.9759	47.813	47.7392	48.9579	46.1748	50.3234	20.3332	18.4849	22.9648	78.5082	80.5551	80.686	49.8695	48.3979	54.7159	45.7032	42.0967	43.5128	44.9816	43.4734	42.8933	64.5518	69.6171	67.963	20.3972	22.2255	26.6406	24.8028	27.5696	23.014	35.9492	39.7749	40.1997	39.4852	39.7455	35.6805	41.2891	37.8416	39.0359	58.97	62.023	55.3142	43.754	44.6494	45.8053	90.0125	94.6981	86.4973	90.9174	88.979	90.7618	85.5684	84.8255	86.6445	97.8084	97.1243	90.0507	77.2943	80.788	78.9709	40.2689	39.8391	45.2344	46.7248	40.3676	39.2702	46.6161	49.4206	49.4817
Mp6g04820.1	18.0076	17.9787	17.1367	19.2068	22.5261	21.2907	21.489	21.543	20.8147	27.5493	25.0835	27.7681	23.8876	23.186	21.9565	28.8123	28.2538	27.1929	30.1699	28.9212	32.533	30.9953	31.903	30.5692	15.9284	16.9029	15.8532	25.8081	25.9283	26.5322	21.4005	22.9203	22.5662	22.7162	21.4939	21.4221	14.8932	13.1219	12.4793	29.9032	32.7783	29.8853	24.6003	24.0188	25.3992	23.4189	22.4917	22.4935	19.5511	19.5786	19.2083	20.6805	20.635	19.4891	15.1355	15.1339	15.0408	15.7063	15.7251	15.8039	13.1975	13.6062	14.3853	17.0092	16.8865	17.0468	21.142	20.3973	19.7749	24.0558	24.7452	26.0483	16.4801	16.3965	17.2292	47.1764	49.9743	48.4972	49.7056	48.9443	50.9372	35.8776	35.6117	36.7187	45.3333	47.2794	47.1812	19.6289	19.1148	20.4	19.4587	20.4651	20.7022	22.1865	21.9132	23.0762	18.2554	17.8821	18.3921
Mp6g04830.1	2.12033	2.24978	2.07719	1.28865	1.47553	1.40834	0.861725	0.63291	0.684104	0.484865	0.515886	0.512248	0.82599	0.914727	0.395376	0.266364	0.343582	0.246518	0.257364	0.203082	0.268617	0.0910217	0.0432173	0.189157	2.10201	2.54716	1.53148	0.99965	0.846024	0.839259	0.891486	1.28404	1.23791	0.645633	0.902025	0.630897	2.77761	3.6538	2.59309	0.806117	0.882512	1.03721	0.203496	0.276858	0.197066	0.463612	0.354079	0.263288	0.475663	0.361532	0.400005	0.447176	0.505591	0.417704	5.03527	4.62221	4.91983	4.42233	5.77409	4.35316	2.07214	3.69974	2.59468	3.27945	2.99011	2.42644	1.83151	1.72149	1.57339	1.43279	1.45211	1.26883	1.85084	1.89358	2.64958	1.8319	1.76984	1.78935	1.46852	1.53547	1.30571	1.20393	0.917587	0.90319	0.289127	0.23262	0.29304	0.976298	1.25558	1.09413	5.56903	5.55563	4.9107	1.59855	1.84403	1.66007	1.67948	1.94258	2.22408
Mp6g04840.1	0	0	0	0	0	0	0	0	0	0	0	0	0	0	0	0	0	0	0	0	0	0	0	0	0	0	0	0	0	0	0	0	0	0	0	0	0	0	0	0	0	0	0	0	0	0	0	0.138441	0	0	0	0	0	0	0	0	0	0.300246	0.13862	0	0	0	0	0	0	0	0	0	0	0.420992	0	0	0	0	0	0	0	0	0	0	0	0	0	0	0	0	0	0	0	0	0	0	0.412398	0	0	0	0	0	0
Mp6g04850.1	0.399241	2.06358	0.774498	1.17904	0.831822	1.61609	0.718835	0.853007	0	0.984834	0.819662	0.727386	1.07092	0.40367	3.00871	0	1.38719	1.00564	0.875096	0	2.4242	1.02021	0	0	5.6784	3.02511	4.55832	0.815298	2.24407	0.82927	2.44939	0.753629	0	0	0.441325	0.83098	1.24134	0.542981	0.442429	1.21455	2.49469	1.62689	1.31191	0.992124	3.23528	1.31888	2.38215	0.686885	1.29507	2.65225	2.8681	4.27959	2.15529	3.5008	1.54355	4.55593	3.23406	1.17476	1.8171	3.42054	1.64324	1.64121	1.59545	2.08853	1.06358	1.34496	0.6914	0.704564	0.340258	1.84023	5.87795	2.31289	2.0161	3.06518	0.645325	1.49874	2.47863	2.04369	0.76481	4.36377	1.11198	1.86504	1.19905	3.59618	4.92555	1.60729	4.40361	2.14385	1.61639	2.00914	2.18751	2.20756	4.98425	1.51272	1.93659	1.75166	0.715824	0.752695	2.39557
Mp6g04860.1	3.20361	2.88895	2.8671	2.73461	3.14915	2.98505	2.97867	2.76108	2.69061	2.96293	2.67823	2.52546	3.3288	3.06471	3.02531	3.13518	3.15087	3.32626	3.08091	2.97551	3.18661	2.61625	2.71185	2.92488	3.17866	3.43891	3.38649	2.6951	2.38744	2.75804	2.79822	2.86862	2.92828	2.77414	2.76589	2.61683	4.2201	3.90826	4.39791	2.40413	3.04543	2.50275	3.2613	2.96979	3.23815	2.82602	3.0154	3.28118	3.11389	3.58676	3.17282	3.63559	3.98647	3.629	5.2383	5.87408	5.42076	5.52219	6.11126	5.94538	4.45995	4.98162	5.26867	3.65309	3.27773	3.04922	3.30489	3.2982	3.10738	2.76003	3.55546	2.86666	3.27442	2.62788	3.55983	3.50723	3.49432	3.50945	4.59126	3.7123	3.82619	3.49312	3.38147	3.72085	8.82563	9.70097	9.83333	5.49191	5.79588	5.6669	4.79556	4.48319	4.66883	2.59888	2.29567	2.93864	3.54343	3.01182	3.98898
Mp6g04870.1	190.145	204.832	194.656	169.341	179.085	225.871	185.17	206.993	187.493	195.186	153.317	208.028	173.211	183.233	201.935	224.225	168.758	170.366	194.536	170.506	222.213	188.17	178.518	189.868	459.206	431.391	462.145	207.256	254.633	257.038	227.825	199.992	230.139	216.956	233.468	251.502	386.886	375.914	343.719	167.628	240.492	176.63	267.867	266.559	292.768	248.013	258.538	273.268	272.501	220.16	240.576	620.73	614.8	497.062	503.572	535.949	501.596	443.96	371.693	351.126	588.54	603.258	503.705	214.715	212.733	200.033	278.603	244.521	237.504	337.13	338.445	350.866	248.702	190.126	251.805	213.337	260.055	235.929	275.634	261.887	296.709	298.771	313.703	265.995	555.667	482.908	490.922	254.532	236.724	248.935	389.814	327.637	345.158	235.78	241.152	230.176	300.599	299.496	287.648
Mp6g04880.1	3.52608	4.24014	3.56964	4.44946	8.91619	27.9593	4.43932	4.40533	4.93848	3.61526	4.3778	4.92758	4.08692	4.02237	4.0873	4.00733	3.67272	4.9052	3.63245	3.52057	4.58816	4.05793	4.90573	4.33127	3.09198	2.42241	2.52553	4.51759	5.07287	6.01743	4.90493	4.937	5.52324	13.9163	12.4193	7.26923	2.68053	2.89152	3.24265	3.83149	3.88687	4.60515	2.52452	2.59228	2.04305	2.63411	2.27361	2.41267	2.0465	2.41744	5.26268	1.99985	2.11031	1.97039	2.84486	3.3399	2.35793	2.68824	2.6233	3.41937	1.49055	1.15565	1.92894	3.31884	3.39798	3.96925	4.96788	3.23657	4.37689	2.91325	3.64688	3.67494	2.51129	2.41419	2.86445	2.88201	3.77717	4.34179	2.66519	3.47498	3.59309	4.87741	4.39324	3.59128	1.85907	1.82225	2.27747	3.09677	1.69927	1.92335	5.00268	5.0155	5.02486	4.35077	4.8786	6.26321	3.8187	3.48841	3.80557
Mp6g04890.1	0.0551231	0.114396	0	0	0	0.121573	0	0	0	0	0	0.0530851	0	0	0	0.0619271	0.0638191	0	0	0	0.0569782	0.136874	0.251325	0.0641652	0	0.0842769	0	0.106121	0.158163	0	0.0519452	0.111613	0	0	0	0	0	0.0716211	0	0	0.470431	0.136268	0	0	0	0.045401	0.235039	0.0496672	0	0.189932	0	0	0.0445691	0.14575	0	0	0	0	0	0	0	0	0	0.0974419	0.0494738	0.0923651	0.0490979	0.0492147	0.0956607	0.101256	0.0523939	0	0.0456523	0	0.0442001	0.102817	0.499326	0.110923	0.0529415	0.0492173	0.354528	0.497043	0.16487	0.340687	0	0	0	0	0.0546671	0	0	0.103455	0.100558	0	0.106175	0.0512286	0.0967034	0.303562	0.238085
Mp6g04900.1	1.95772	2.62386	0.566054	3.74136	3.71887	1.35873	5.15335	7.56004	11.7771	5.82587	8.54397	5.05232	1.87086	3.88485	1.54744	3.07172	1.36672	2.20109	6.27709	2.44352	7.3266	2.36321	6.11904	9.31786	2.56324	4.37171	0.718298	7.25323	4.83558	8.74574	1.78394	3.15427	5.22452	4.54571	1.42195	5.68572	0	0.925341	0.765104	11.7235	18.9968	15.5469	5.13366	3.39165	10.1231	5.62652	11.961	8.89786	10.2989	8.83455	9.91385	2.60579	7.37972	4.94643	0.69918	0	2.17005	2.80122	1.39406	1.12403	0.630028	3.22189	0	1.18052	0.572147	1.83613	4.8253	9.99653	9.83544	4.51352	4.17818	3.2496	0	5.29916	0	7.28682	13.2322	10.4051	6.73488	6.4882	13.9179	15.8032	12.8318	9.0197	2.461	7.48124	2.03388	0.705493	5.46516	3.53058	0.639523	2.61607	1.24567	7.24183	5.62041	5.14716	1.16013	4.87073	1.16927
Mp6g04910.1	25.5681	29.5546	27.6696	25.7326	29.0998	31.287	31.408	31.2653	32.3912	26.2833	28.2693	28.808	33.937	29.3916	31.0695	45.0599	39.1403	37.4607	59.7204	56.6047	56.992	60.7967	67.7402	64.0811	32.754	32.9961	30.5561	33.9633	36.284	32.6909	29.972	33.1423	31.3311	34.3844	31.8072	29.7452	15.3418	18.6245	21.3931	37.6516	40.2569	36.1005	38.9886	38.3467	39.4322	40.2462	38.2498	40.7486	36.5048	38.7278	36.2804	46.3365	47.7607	44.9728	21.6256	20.7506	20.0135	22.5154	21.8352	21.2227	22.7104	23.1636	22.7321	28.3087	30.8671	27.4163	35.542	36.2286	36.7757	33.2272	37.3475	38.0203	26.2924	27.1646	30.1675	47.3949	44.8514	45.1495	43.516	45.8123	44.7802	47.3074	42.1862	41.9025	28.0447	30.7584	31.7795	23.9923	26.3235	25.0413	21.0801	22.3199	23.9576	29.9825	34.1932	32.1081	26.2847	27.7265	28.7538
Mp6g04920.1	37.7023	32.1155	30.298	31.2457	47.9304	54.4694	26.0406	17.7384	34.1374	36.68	38.7976	57.6188	37.7203	22.8704	27.0132	38.3808	38.4506	22.029	17.9342	22.8253	26.3553	13.8233	24.8322	23.4827	58.4135	49.4221	41.94	19.3591	15.3134	18.2586	31.3829	41.9989	22.2616	56.5451	35.7706	25.0744	65.2759	51.3426	51.6886	37.9677	29.23	29.5994	9.89637	18.0696	25.0523	14.2009	5.93684	15.6281	20.8832	16.3629	14.9171	23.7228	19.3445	24.547	52.8476	39.056	34.5186	53.7381	22.0537	37.5616	49.8464	51.8729	59.0558	33.8812	31.8588	33.0269	17.9565	22.68	19.6559	18.6241	35.2066	15.834	35.9212	44.7666	34.7166	54.0139	34.0646	40.5298	19.5743	20.1474	38.2423	25.3444	26.1925	32.1947	18.4211	16.9343	17.7591	89.6354	80.9013	87.5361	45.4923	59.128	44.7798	19.8704	25.1314	28.074	21.5979	33.9078	22.5385
Mp6g04930.1	14.5618	13.3413	12.8755	12.7229	18.8522	17.9701	7.92693	12.9141	9.88794	15.8231	13.3496	14.0326	15.3098	12.8268	12.3705	9.81408	10.4435	10.5875	6.71859	9.25461	9.45608	7.59994	5.78567	7.71132	28.0131	24.1976	27.6384	5.84319	6.10452	6.6354	14.6896	11.6765	16.1338	16.7248	16.2575	15.3125	16.545	14.065	17.3176	5.07675	7.09809	6.26107	5.74508	4.96685	3.85143	4.27189	4.82501	5.01813	5.32815	5.08629	4.51553	7.4077	8.09059	4.97353	18.1768	15.2045	14.6774	13.1487	13.6542	13.7617	24.3846	19.8398	22.9534	20.4237	21.0053	15.6444	7.55534	8.8886	6.97081	16.5511	18.9205	13.265	21.0735	17.5982	19.0455	2.49756	4.08665	3.10688	3.10066	4.02068	5.12857	5.42407	7.45641	5.6523	1.69457	1.48155	2.33332	14.264	12.0145	13.4778	11.9636	14.6161	12.5789	14.9704	16.4976	17.193	28.2133	33.0563	25.0667
Mp6g04940.1	70.9415	63.3679	64.4096	72.7464	65.1654	69.2381	60.9765	61.1335	65.924	86.6686	73.3353	71.5343	77.919	81.0357	77.5166	55.8828	62.6613	63.8992	54.4863	54.2736	53.2927	53.8565	53.099	51.971	83.5168	84.0303	89.1986	68.8936	60.923	71.0887	64.3796	75.7092	67.0727	59.4366	59.7824	62.9741	21.1665	23.6454	23.8289	41.8148	41.2298	37.6436	90.9473	77.172	97.2751	93.0881	89.7627	100.302	101.57	91.0089	87.5705	91.9761	89.6378	89.5756	30.7249	37.717	28.2445	31.9573	29.2389	37.4701	48.4507	44.3351	40.5847	91.9783	91.748	90.4073	93.5891	92.9278	89.885	117.773	118.859	130.45	104.61	96.8583	94.6029	47.1199	49.058	55.6294	52.7987	50.6052	42.8164	59.0193	51.277	66.2169	72.1895	72.8295	74.4649	37.0676	29.5767	30.7323	44.445	39.6501	38.0962	114.156	119.248	125.736	109.482	110.067	105.788
Mp6g04950.1	33.7516	32.6417	32.5784	37.4235	43.6787	43.4228	38.5388	37.7019	37.102	46.0489	43.1665	45.5043	42.5353	39.3443	40.4178	49.5969	47.0167	46.1477	50.9502	50.8258	51.049	48.6362	51.5442	53.7868	53.9147	53.3184	51.2665	38.2719	41.5658	37.9195	40.0921	40.5347	39.3446	42.6198	42.6894	41.4203	27.2378	25.3122	28.4713	56.3393	57.0665	53.5512	46.5082	44.5103	52.666	44.0604	44.3322	49.3735	41.6048	42.0418	39.3716	55.4361	58.2313	59.9868	28.9106	28.0086	26.9581	27.6571	27.4452	29.9846	42.5892	45.5623	45.9981	40.4692	41.0742	38.5513	41.0372	42.3015	38.4016	60.0959	65.591	56.67	42.0172	38.1773	41.6294	72.4377	79.4929	78.3596	72.3245	69.4094	65.7999	65.6432	68.0988	70.8185	106.599	107.332	106.281	40.128	40.6611	37.5197	40.9243	41.216	44.0119	63.2229	58.8068	58.2623	47.5151	49.5879	47.4745
Mp6g04960.1	0	0	0	0.0298759	0.0359365	0	0	0.0745342	0	0	0	0	0	0	0	0	0	0	0	0	0	0	0.0734901	0	0	0.0498682	0.211914	0.030466	0	0	0.0598292	0	0	0	0	0	0	0	0	0	0.0907933	0.158588	0.270915	0.104556	0.205179	0.187053	0.111512	0.174756	0.182232	0.306552	0.156636	0.31591	0.628734	0.200297	0	0	0	0	0.0314841	0	0	0	0.0320646	0	0.0288478	0	0.230977	0	0.197624	0.0297934	0.0311801	0.031357	0.0264441	0	0	0.120843	0.0324644	0	0.0312314	0.0580305	0.0599393	0.262473	0.0325757	0.0999009	0.310375	0.492336	0.485455	0	0	0	0.0293504	0.0305084	0	0	0	0	0	0	0
Mp6g04970.1	0.256253	0.325205	0.201045	0.101897	0.125681	0.203826	0.0614596	0.231797	0.085689	0.0867577	0.0823377	0.0240074	0.16737	0.110979	0.149647	0.0965771	0.112706	0.0856082	0.46656	0.215242	0.314696	0.149281	0.326095	0.143198	0.256581	0.272094	0.20184	0.115729	0.138757	0.206434	0.102539	0.173442	0.243615	0.101647	0.228625	0.0596921	0.0749002	0	0.0860288	0.198328	0.382136	0.152354	0.906607	0.635796	0.775875	0.954104	1.13271	0.856265	1.12544	1.15374	1.20126	1.79716	1.83816	1.73341	0.0514933	0.0238821	0.0382305	0.114548	0.0371499	0.0944192	0.0897735	0.0251961	0.11157	0.209302	0.177677	0.241976	0.358292	0.504944	0.505232	0.312098	0.256555	0.327357	0.222619	0.210262	0.332271	0.0936635	0.225566	0.202725	0.801662	0.473695	0.420612	0.293412	0.254421	0.270546	1.09069	1.34828	1.46718	0.0519397	0.0247149	0.136157	0.0341156	0.0830319	0.0809442	0.286066	0.0858485	0.217071	0.203918	0.180999	0.216734
Mp6g04980.1	0	0	0	0	0	0	0	0	0	0	0	0	0	0	0	0	0	0	0	0	0.174603	0	0	0	0	0	0	0	0	0	0	0	0	0	0	0.0861274	0	0	0	0	0	0.103757	0.0686462	0.0675425	0	0	0.139903	0.224549	0.275318	0.214259	0.134323	0.162255	0.134039	0.0728693	0	0	0	0	0	0	0	0.0879249	0	0	0	0.0694608	0	0	0	0	0	0.0805723	0	0	0	0	0.0838005	0	0.0792746	0	0.0755961	0.0749041	0	0	0.164768	0	0.248548	0	0	0	0	0	0	0	0	0	0	0	0
Mp6g04990.1	0	0	0	0	0	0	0	0	0	0	0	0	0	0	0	0	0	0	0	0	0	0	0	0	0	0	0	0	0	0	0	0	0	0	0	0	0	0	0	0	0	0	0	0	0	0	0	0	0	0	0	0	0	0	0	0	0	0	0	0	0	0	0	0	0	0	0	0	0	0	0	0	0	0	0	0	0	0	0	0	0	0	0	0	0	0	0	0	0	0	0	0	0	0	0	0	0	0	0
Mp6g05000.1	77.2458	81.7004	71.2255	66.9577	73.1065	73.848	79.1944	86.7482	95.33	84.9963	88.137	89.3969	89.329	83.5865	84.7601	75.2967	74.7328	70.1225	80.7843	83.7466	84.8002	81.6072	81.0094	83.4561	63.7763	70.6342	70.1524	49.5322	48.643	51.8104	91.2433	86.207	91.2162	76.6312	71.016	71.2522	115.079	102.983	103.245	94.747	91.3592	96.5147	46.8214	47.2601	44.5425	40.2368	40.5311	43.7836	44.0848	43.773	45.5008	36.758	38.2299	30.6451	112.907	102.404	107.219	114.671	122.375	117.599	94.2415	91.9207	102.297	73.1797	72.0701	71.8552	61.3779	80.8004	69.4387	68.9682	76.5352	65.0063	75.2082	71.0443	75.9235	93.7043	93.0687	90.8523	109.075	116.429	98.4227	104.863	107.011	95.4293	45.4318	45.5924	52.329	85.3409	83.69	90.9345	57.0315	58.7424	55.4172	59.0124	63.1137	57.5443	81.39	77.4156	82.7683
Mp6g05010.1	99.4191	94.5847	93.9097	80.4363	88.6006	88.5188	76.7763	78.0861	73.6757	94.5848	90.7857	91.6069	101.178	100.039	105.822	93.3052	91.262	93.1927	70.8951	76.614	71.7825	60.2865	60.2244	61.2177	117.222	115.112	113.578	75.9261	73.398	73.8418	92.1273	97.5216	90.7744	92.882	96.5859	94.7383	101.728	92.4702	95.5375	72.7345	76.1302	75.9583	52.1479	49.2263	50.3629	51.1431	50.4061	51.5699	49.7342	54.3375	50.3714	55.8063	58.6135	55.6566	88.6901	89.2184	84.825	95.4437	96.9568	96.7444	113.273	113.537	113.688	90.6616	88.8942	84.6004	81.0548	77.7118	81.2921	85.2767	91.0305	79.2351	85.1878	84.0322	92.4555	60.3829	62.927	63.1142	68.1224	67.2088	68.0901	66.1359	71.6917	69.2658	44.3589	40.6759	42.1616	93.0158	92.4116	94.4806	89.5816	87.4109	95.2625	75.094	71.2417	75.9361	99.2596	96.8736	96.5996
Mp6g05020.1	74.7922	72.2307	67.714	56.4137	69.1305	66.7097	58.7084	68.4541	63.1046	70.3692	69.5373	76.9259	79.6394	80.1005	84.1355	71.5873	79.0266	68.0014	52.579	57.45	49.8136	45.3311	47.7753	46.9284	80.49	91.0966	81.071	51.0603	56.6624	55.2012	86.6993	88.3611	83.2697	80.6535	83.8625	87.6217	68.5195	63.0565	70.5057	51.679	46.6872	49.791	48.3377	52.3138	60.9477	49.4622	45.9699	47.1445	51.2733	51.4434	48.3436	48.0057	51.4627	40.641	87.3443	75.5349	78.4052	91.4984	100.507	99.0485	99.241	88.5347	100.818	84.3738	82.0641	75.8152	68.0215	64.9487	69.0708	67.5749	78.5985	74.9969	77.1781	68.2799	78.8153	39.8201	47.0786	40.7774	45.4507	47.7334	44.8409	43.4145	58.7717	54.7772	42.9405	42.4429	42.2335	73.5015	75.7159	80.8387	87.7627	83.9378	86.7711	66.4323	73.299	73.9536	98.0022	98.1041	89.1857
Mp6g05030.1	8.56685	8.3596	8.57743	7.82183	8.81972	8.67835	10.3069	10.6012	10.3011	10.873	10.5453	9.12909	9.53713	10.1358	8.15489	11.5043	12.3212	10.8179	13.5349	13.1781	13.2626	13.0903	12.865	15.7118	6.3841	6.82898	6.97898	11.1972	9.51097	9.74955	8.8038	9.67951	9.23416	8.06635	7.80853	8.68333	8.57176	8.26067	7.12681	11.7142	12.6224	12.0193	9.7677	8.37083	9.40641	9.98666	10.5114	10.946	9.32183	10.7593	10.4499	8.06001	8.44329	6.92251	11.0317	10.5804	9.87621	11.3638	10.851	10.6152	6.51248	6.79846	7.54283	9.09624	9.18471	10.0629	9.16866	11.4225	9.65622	10.6438	10.5751	13.2995	8.68062	9.00084	9.2231	14.4166	15.4826	17.9993	15.8497	15.1179	15.2283	12.5729	12.414	12.0839	8.45437	7.57374	8.63816	11.4057	11.4915	12.1902	7.11226	8.55373	8.00821	11.0612	10.9613	11.5662	9.58338	9.66455	10.7116
Mp6g05040.1	14.4246	13.1784	13.9284	12.9683	12.9237	14.1848	14.9279	14.2936	16.598	13.7054	13.7842	13.8874	13.3109	11.7831	12.4977	15.8911	16.249	15.9949	17.7279	17.5694	18.8827	17.5663	17.4532	17.1133	8.6295	10.3828	10.959	14.209	11.2941	15.8655	13.804	14.9411	11.8425	14.6004	13.0427	11.1262	16.8153	11.3572	12.2417	15.5829	18.0608	14.8672	14.367	13.0872	13.2785	13.068	12.6736	15.4511	14.8564	14.0994	12.9567	13.9774	11.0281	12.0211	14.6814	14.6918	16.9408	13.0701	15.1603	16.9235	10.4875	9.42797	10.0552	14.0741	12.0945	12.7337	13.6362	16.5019	14.1041	13.4983	13.8072	18.4753	12.3614	14.7426	13.0353	18.5876	21.295	20.7248	20.4771	19.9312	22.35	15.864	16.9811	20.818	11.2337	9.8159	14.3524	14.4784	19.0503	18.6146	13.5187	13.0077	11.272	14.1415	14.6882	16.1474	11.8217	11.5509	12.3118
Mp6g05050.1	39.6911	37.8162	36.7672	38.7344	34.6905	40.502	42.0672	41.1407	41.1505	44.6246	44.3038	41.3918	44.0531	42.4984	43.9942	38.7404	38.0594	35.7438	33.3101	32.1204	34.2482	30.4122	30.6438	30.8826	39.0001	37.852	36.0016	33.6341	34.1365	33.6517	37.8574	38.6096	37.6624	37.8548	34.5848	36.932	38.6026	39.1642	39.677	24.1942	22.9701	25.7843	26.0257	24.4222	23.2552	27.9636	28.3613	29.8042	30.5944	29.3173	29.8816	25.1741	27.3379	24.4481	48.7085	51.09	47.6975	57.3687	57.7369	60.129	49.8272	52.777	47.423	42.0961	42.9835	43.0831	36.6134	41.18	38.3464	41.2565	42.2532	43.3518	43.2719	41.0489	41.4582	28.1183	27.4159	29.232	29.8816	27.9821	28.8799	30.7353	30.0869	32.7399	17.1839	15.9962	15.556	48.6579	45.1816	48.566	36.1517	35.1963	37.252	42.6728	38.4104	40.9636	46.2901	41.2428	46.6201
Mp6g05060.1	5.46151	4.60199	4.47904	4.00736	4.49437	4.19407	4.41638	5.11561	4.86898	5.1384	4.89823	5.45499	5.83485	4.94615	5.29932	5.11821	4.75493	4.24135	5.00963	5.24461	5.19986	4.36446	4.48253	5.16736	6.25678	6.23366	6.43017	3.68706	4.19732	3.69114	5.03292	4.97308	4.96883	5.23953	5.10146	5.13262	5.03255	4.44075	4.17608	5.45068	5.88583	5.66705	6.99072	6.38301	7.23626	6.58412	6.27185	6.23875	6.48717	6.45002	6.5328	8.59636	8.00261	7.35025	6.18169	5.69344	6.10139	6.61265	6.52873	6.48065	6.62138	6.3584	6.84503	5.92294	5.08067	5.0312	4.95693	5.54814	5.03015	5.90778	6.70123	5.05006	5.25046	5.23523	5.35077	5.69754	6.33645	6.45798	7.42361	7.28526	7.77515	7.08205	7.23968	6.87924	7.12028	7.30063	7.6896	10.1731	9.43805	9.96568	4.15222	4.45041	4.3408	4.24888	4.35949	4.64854	6.17045	6.11537	6.4099
Mp6g05070.1	9.52508	9.22746	8.19386	7.45746	8.4369	8.66081	5.28251	5.75662	6.59937	7.85748	8.03268	8.89891	7.86284	8.01509	7.32362	5.2896	5.14841	5.38016	4.05994	4.7921	4.13095	4.30694	3.5736	3.98464	13.6818	12.6222	13.3403	9.58589	9.11223	9.22328	7.60451	7.81571	7.79482	8.24348	7.17321	7.63353	11.3093	10.2435	11.4922	9.48445	10.2495	10.0008	9.1185	8.67439	9.01596	8.38001	8.62741	8.41637	7.70043	8.48778	7.53345	11.7683	12.4307	10.8394	19.4679	19.0246	19.5776	14.623	14.4849	13.8182	23.2077	24.0631	23.8948	9.18494	9.05667	8.21295	8.97764	9.22579	9.21586	12.7127	13.3966	11.0918	9.50559	9.66571	9.83878	12.2763	13.3505	11.8501	13.365	13.8282	13.7132	15.5193	15.7503	15.7982	10.4654	11.1054	11.0848	24.2686	26.7781	26.4614	10.547	11.2108	11.286	11.9893	12.2422	11.3511	10.0545	10.82	10.9123
Mp6g05080.1	0.829612	1.11815	0.826333	0.836526	1.04216	1.1673	0.317164	0.372671	0.540967	0.311393	0.602613	0.435114	0.495496	0.420364	0.509947	0.863224	0.627016	0.79769	0.313373	1.15825	0.856525	0.550195	0.330706	0.48491	1.4198	2.29394	2.57829	0.639785	0.364363	0.812088	0.598292	0.808773	0.677474	0.571775	0.319558	0.221068	0.386073	0.420372	0.518589	0.733907	0.590156	0.396469	1.00238	1.17625	0.850027	2.05758	2.25813	1.66018	2.42108	3.12125	2.21901	1.80069	1.78141	1.54515	0.428968	0.828421	0.588943	1.04601	0.629682	0.858155	1.58097	0.825772	1.50704	2.4242	2.07704	1.68289	1.35699	2.0258	1.75038	3.03893	3.27391	2.82213	1.69242	2.27429	1.89647	0.120843	0.324644	0.130573	0.312314	0.290153	0.359636	1.25404	1.62879	1.36531	0.341412	0.328224	0.356	0.201568	0.191991	0.223614	0.763112	0.671185	0.326736	0.983427	1.13169	1.19077	2.15795	1.58969	2.29396
Mp6g05090.1	5.07736	6.06576	2.87981	4.50433	2.04765	1.76173	2.57317	2.64578	1.89509	1.14402	3.5923	3.94537	1.20713	1.51856	2.24305	2.37769	2.10635	2.57607	2.32463	1.78946	3.0549	1.8836	1.62724	0.378452	7.36098	7.50744	7.9728	1.14086	1.7392	2.41031	1.39398	3.27621	1.40742	2.35306	2.28203	1.89042	1.41177	1.0321	2.18186	0.684373	1.67741	1.82715	4.38439	4.52991	4.84053	4.64641	6.24955	7.80279	9.13261	8.76814	9.45723	6.34058	5.55776	6.04838	0.768807	1.16704	2.329	1.23083	2.55565	3.31178	6.31587	6.19963	4.10067	5.05616	5.35024	3.42539	5.01662	6.30923	4.43414	6.9093	10.4688	6.73581	8.86823	4.99265	4.16405	0.146579	0	0.631275	1.04261	0.417782	0.566272	1.71859	4.12308	2.11052	0.162597	0.319424	0	0.331455	0.79176	0.621738	1.14295	2.32895	1.12711	1.78642	3.10618	3.30778	6.64872	5.83038	4.5952
Mp6g05100.1	2.4824	1.59877	1.51839	1.60216	1.43336	1.283	1.55384	3.87981	3.02211	1.29033	0.871024	2.09195	1.39092	1.19151	1.71394	0.900158	0.846482	0.27088	0.795654	0.541329	0.906386	0.273615	0.495674	0.423647	4.73769	4.72409	2.85006	0.707171	1.75215	0.468308	0.828645	0.812421	0.834331	0.157916	2.07332	0.51849	0.536973	0.939297	1.40771	1.77677	1.14319	2.78849	0.299643	0.117453	0.194149	0.534725	0.367128	0.390915	0.89325	0.435592	0.116933	1.05946	1.40134	0.699061	1.37807	0.881777	1.08369	1.51473	1.22774	2.28147	4.72467	4.02831	2.51315	2.88121	3.25969	1.93649	1.09324	1.28936	1.49944	2.91617	4.0822	2.45533	2.96094	2.76955	4.22754	0.0673475	0.21868	0	0.484182	0.51472	0.396261	1.10848	3.36317	2.45828	0	0	0	0.602329	0.0718275	0.35613	1.37457	1.01401	1.31276	0.684193	0.484187	1.01538	2.94342	2.73769	2.93172
Mp6g05110.1	0	0	0	0	0	0	0	0	0	0.052537	0	0	0	0	0	0	0	0	0	0	0	0	0	0	0	0	0	0.0572357	0	0	0	0	0	0	0	0	0	0	0	0	0	0	0	0	0	0	0	0	0	0	0	0	0	0	0	0	0	0	0	0	0	0	0	0	0	0	0.0527396	0	0	0	0	0	0	0	0	0	0	0	0	0	0	0	0	0	0	0	0	0	0.117527	0	0.214628	1.0551	0.323802	0	0	0	0	0	0
Mp6g05120.1	0.657229	0.514014	0.581854	0.22096	0.297427	0.35018	0.0786905	0.246799	0.28888	0.0466706	0.263768	0.179761	0.153509	0.0532403	0.193793	0.266946	0.212649	0.249097	0.315665	0.164842	0.244245	0.161587	0.121411	0.215362	0.447804	0.495684	0.697709	7.11511	9.24526	6.72709	0.221563	0.106659	0.185386	0.165686	0.291745	0.311214	0.159711	0.173777	0.306244	0.142318	0.112224	0.0981292	0.605638	0.539866	0.94658	0.530602	0.577713	1.08346	0.664974	1.31313	2.28725	0.470086	0.693408	0.544594	0.546806	0.457304	0.541954	0.649661	0.653668	0.683165	0.41537	0.407913	0.556507	0.824749	0.690565	0.628579	10.8186	3.32732	6.8952	4.43662	2.97461	4.09477	0.82807	0.653786	0.472706	1.82392	1.39457	1.56653	2.01665	2.68987	2.68138	0.530387	0.701997	0.743254	1.22702	1.2487	1.01706	0.277625	0.449429	0.449119	17.3785	15.4049	12.741	1.60159	1.22423	1.12939	0.69299	0.631493	0.46266
Mp6g05130.1	0	0	0	0	0	0	0	0	0	0	0	0	0	0	0	0	0	0	0	0	0	0	0	0	0	0	0	0	0	0	0	0	0	0	0	0	0	0	0	0	0	0	0	0	0	0	0	0	0	0	0	0	0	0	0	0	0	0	0	0	0	0	0	0	0	0	0	0	0	0	0	0	0	0	0	0	0	0	0	0	0	0	0	0	0	0	0	0	0	0	0.240636	0.488756	0	0	0	0	0	0	0
Mp6g05140.1	10.5997	11.9369	11.897	10.6596	12.9915	12.2496	10.2293	10.7454	9.83356	10.2399	10.7661	10.4105	10.4625	9.6479	9.42628	11.8225	11.0167	10.3512	10.6848	10.2738	11.3688	11.4631	11.3338	11.334	14.1341	13.4423	12.5	13.2303	12.9923	12.9121	11.3823	10.9489	10.2091	11.1429	10.7352	10.4301	3.09804	3.14773	3.50569	55.479	61.3944	58.0271	11.0894	10.7542	10.0093	10.6468	11.357	11.6495	10.9101	11.1144	10.6265	12.8846	13.1162	11.9201	5.08617	4.7217	5.45086	4.93348	4.36397	5.43412	4.96765	6.17239	6.21811	13.6304	12.8269	11.6678	15.7743	14.6295	14.7443	15.3888	14.891	14.9216	12.2471	12.2806	10.8088	72.2782	78.4789	74.8883	72.6231	71.6121	72.8829	69.6336	72.576	68.6744	49.7624	49.2482	48.846	28.1051	27.5971	30.3498	8.4792	8.79721	8.16139	14.8012	15.4254	14.0437	12.0188	12.829	12.9091
Mp6g05150.1	76.9119	87.4097	78.1008	107.359	100.843	96.7474	134.174	132.974	126.385	93.5294	95.9519	98.5728	73.1384	67.5349	63.6652	63.6918	68.8262	66.9479	73.1608	66.0096	76.7303	89.239	96.5329	89.207	64.3927	76.6693	67.9766	144.371	120.633	149.388	84.8632	85.0324	82.4659	63.5558	57.441	64.2109	25.604	24.3725	25.3113	18.2829	16.647	18.0178	237.923	224.935	233.473	286.468	306.211	293.278	234.831	238.197	232.963	241.342	243.877	257.96	41.5211	40.0657	42.9957	32.5151	38.0066	35.822	25.7931	24.6197	26.9698	101.067	104.404	104.292	157.946	196.567	183.021	162.867	190.491	206.061	88.9475	90.0392	96.7458	53.8511	53.7166	51.9178	48.6089	45.8719	47.0681	25.3086	26.7862	27.224	149.722	151.893	145.794	9.81704	9.22525	10.0184	45.5499	45.9201	52.3641	189.941	209.053	209.818	95.9529	101.759	105.959
Mp6g05160.1	459.552	482.725	501.692	510.641	466.512	478.834	489.698	481.385	484.686	504.358	480.901	479.083	401.446	429.681	414.856	305.689	308.995	332.985	260.168	264.83	288.608	304.894	302.856	294.722	318.568	292.511	342.516	549.82	505.21	595.58	475.703	422.22	483.41	393.352	366.625	400.462	320.188	340.348	355.924	164.626	163.019	162.182	453.504	439.644	436.673	512.767	510.044	520.676	514.795	487.891	487.568	501.357	480.076	465.761	443.015	455.35	430.763	425.109	388.241	442.225	311.88	296.843	284.491	534.174	531.609	507.864	381.691	449.748	400.468	427.843	413.835	503.142	472.85	446.012	466.328	167.181	171.954	169.743	170.07	176.669	164.658	186.836	181.168	183.429	208.771	184.8	189.456	155.323	157.422	150.274	281.841	251.945	261.737	582.59	632.128	588.985	471.759	469.762	468.006
Mp6g05170.1	0.037633	0	0.0114841	0.0232817	0.0574067	0.0279359	0.0378998	0	0	0	0	0	0	0	0	0	0	0	0	0	0	0	0.0291458	0.0294399	0.214296	0.219703	0.110671	3.87889	3.67334	1.73585	0.0351396	0.0127354	0.0125247	0	0.0138275	0.0368258	0	0.0167245	0	0	0	0	0.0108339	0	0.0234517	0	0	0	0	0.0110824	0.0103754	0.0376963	0	0.0114198	0.0264586	0.0368153	0.0654812	0.0784798	0.0636193	0.0606576	0.237325	0.207225	0.25483	0.124547	0	0.0108128	7.59491	0.392105	1.62541	1.36619	1.98349	0.922153	0.0728168	0.0884087	0.0103484	0	0	0	0	0	0	0	0	0	0	0	0	0.0133461	0.0381042	0	0.385694	0.255999	0.380276	4.81435	3.65492	2.44277	0.0772301	0.0348849	0.0222755
Mp6g05180.1	0	0	0	0	0	0	0	0	0	0	0	0	0	0	0	0	0	0	0	0	0	0	0	0	0	0	0	0	0	0	0	0.0569686	0	0	0.0633792	0	0	0	0	0	0	0	0	0	0	0	0	0	0	0	0	0	0	0	0	0	0	0	0	0	0	0	0	0	0	0	0	0	0	0	0	0	0	0	0	0	0	0	0	0	0	0	0	0	0	0	0	0	0	0	0	0.0527607	0.0512803	0	0	0	0	0	0
Mp6g05190.1	0	0.234463	0	0	0	0	0	0	0	0	0.456488	0	0	0.455052	0	0	0	0	0	0	0	0.284661	0.973338	0	0	0	0.754739	0.22267	0	0	0	0	0.238321	0	0	0	0	0.563933	0.246225	0	0	0	0	0.527444	0.187302	0	0	0	0	0.182125	0.691363	1.25726	0.339141	0.185686	0	0.591882	0	0.207305	0	0	0.236729	0	0.426403	0.189307	0.195676	0	0	0	0	0.389702	0	0	0.185661	0.165022	0	0	0	0.214187	0	0	0	0.390777	0	0.438059	0	0	0	0	0	0	0	0	0.189845	0.605321	0	0	0	0	0
Mp6g05200.1	0.444958	0.544693	0.328825	0.33327	0.327944	0.303543	0.490875	0.323199	0.417303	0.318847	0.322405	0.239776	0.477628	0.435276	0.316935	0.210905	0.182313	0.269055	0.219495	0.108429	0.236934	0.439315	0.249915	0.336741	0.377089	0.547529	0.53838	0.122605	0.0952538	0.0859126	0.429042	0.233125	0.315652	0.808137	0.665099	0.478057	2.26507	2.35119	1.75169	0.23326	0.326886	0.232851	0.111389	0.0118585	0.0669748	0.0487166	0.0511247	0.0397084	0.117149	0.0633353	0.0474388	0.0574473	0.11928	0.0782897	2.50817	2.28509	2.55811	3.63077	3.64476	3.19063	2.21832	1.97148	1.84969	0.362418	0.36548	0.321281	0.170951	0.197684	0.232111	0.257929	0.143319	0.113954	0.333258	0.48283	0.792363	0.233778	0.0589016	0.0743977	0.342266	0.542956	0.521138	0.238628	0.14929	0.438912	0	0	0.0441879	0.915354	1.19065	1.32304	2.39093	3.06399	3.12227	0.0699938	0.0863654	0.107468	0.328183	0.611776	0.496427
Mp6g05210.1	0.0350774	0	0	0.032626	0.0199839	0	0	0.0207303	0	0	0	0	0.0171393	0	0.0645713	0.0990711	0.141793	0.123644	0.0191542	0.0661752	0.0904879	0	0.0406582	0.020561	0.0690692	0.027791	0.0387218	0	0	0	0	0	0	0.0549683	0.0387599	0.0688513	0	0	0	0	0	0	0	0	0	0.0148466	0.0155633	0	0	0	0	0	0	0	0.018403	0	0	0	0	0	0	0.0181205	0.0177652	0	0	0	0	0	0	0	0	0	0.0290841	0	0.0144195	0	0.0179661	0	0	0	0	0	0	0	0	0	0	0	0	0.0177277	0.0325734	0.0678888	0.0165395	0	0	0.0328104	0.01542	0.0162382	0.0310423
Mp6g05220.1	0.0924889	0.190187	0.129718	0.113557	0	0	0.00202298	0	0.0239859	0	0	1.49516e-09	0.180291	0.257437	0.143883	0	0.0801462	0.218461	0	0.059073	0	0	0	0	0	0.107614	1.16401e-07	0.0220113	0.0439248	0	0.262767	2.63272e-08	0	0	0	0	0.0034936	0.122516	0.10837	0	0.0329043	0	0	0.133621	0.0855335	0.00147205	1.58677e-09	0	0	0	0.171477	0	0.0959089	2.23499e-09	0	0.067063	0.238872	0	0	0	0.131687	0	0.352094	0.00277367	0.000943776	0.17809	0	0.0635033	0	0	0.0202557	0.433861	0	0	0	0.0440444	0	0.095249	0	0	0	0	0	0	0	0	0.02359	0.0244598	0	0	0.171657	0.133621	0.173349	0	0	0.108034	0	0.0258623	0.0418251
Mp6g05230.1	27.5357	26.2036	25.6252	25.6549	26.3256	27.1868	24.4504	24.1373	24.5415	23.4062	25.4871	25.3195	25.4929	23.5591	23.7229	19.8559	21.2806	21.1796	17.7712	17.4291	18.7258	17.839	16.1588	18.4692	28.6185	31.7162	27.9619	27.6583	25.9571	27.4665	27.0395	27.1411	26.1534	22.301	23.3919	21.9888	18.7872	20.3738	20.4238	20.5377	24.933	18.9501	20.194	17.8809	20.3378	21.5261	20.4107	20.2804	20.5541	21.4069	18.5529	26.881	24.6115	24.4274	25.464	25.7507	26.4213	26.2973	26.6166	27.3088	22.4207	24.2573	25.3894	27.1408	27.0982	26.2067	27.4208	27.8192	27.5899	30.8763	35.9806	32.1746	26.5494	26.9231	27.8921	24.1223	24.5119	25.2533	22.434	23.8739	22.2489	23.1432	22.873	23.1154	21.2646	20.1799	20.9535	39.847	38.7979	37.8414	26.0527	25.1715	27.027	31.2195	30.2333	30.5938	26.6489	28.7601	30.6157
Mp6g05240.1	4.01508	3.85292	3.62215	3.07969	3.70754	3.77687	3.35482	3.773	3.47012	3.33133	3.42026	3.49877	3.46464	3.45862	3.40214	3.5895	3.14847	3.11208	2.93969	3.00495	3.03794	2.55533	2.63004	2.89832	4.16163	4.15957	3.97268	2.97934	3.05378	2.80315	3.56318	3.47492	3.47544	3.50841	3.75707	3.49038	4.38059	4.05082	3.9802	2.72921	3.01098	3.07689	3.51906	3.70749	3.38393	3.75496	3.68945	3.69632	3.29338	3.65637	3.37879	5.20965	5.52219	4.17045	5.16353	4.85482	5.09743	5.17249	5.46725	5.41173	4.1763	4.1334	4.60347	4.2422	3.78644	3.68031	3.65378	3.58628	3.51281	4.29948	4.20994	3.89916	3.90965	3.63862	3.95901	2.80031	3.29993	2.97144	3.56164	3.23064	3.64627	3.38297	3.4671	3.0582	2.90185	2.93657	3.49946	3.72029	3.90257	4.03096	3.27699	3.28363	3.64995	3.75894	3.84194	3.8779	4.35414	4.27359	4.17296
Mp6g05250.1	6.47039	6.70775	7.28017	6.22951	6.06463	6.13604	5.04373	4.88887	5.50944	6.42106	5.55838	5.34944	6.76092	6.45939	5.73742	7.03201	6.52171	6.22291	6.74313	5.90357	7.13487	6.21278	6.98796	6.15834	7.8471	8.17406	7.83161	7.97499	8.32325	6.76673	5.69279	6.65077	6.88871	6.54888	5.47309	5.86173	5.86824	6.24092	5.8849	6.64363	7.17057	6.77656	10.2024	9.13141	9.66123	10.0845	10.1803	10.4176	11.0051	11.4496	9.85098	15.3174	16.0941	15.2113	7.36736	6.24351	6.09677	6.97896	7.12384	7.36189	8.05168	7.46642	7.25869	7.77138	7.76512	7.30325	8.31375	8.13591	7.51487	7.83581	8.9524	9.33482	6.82572	7.34571	6.98968	16.0032	16.2158	15.1489	15.2182	16.7406	16.8129	9.71984	10.2002	12.0159	12.8961	14.5457	13.1597	9.94566	10.6315	10.3251	10.312	11.7368	11.3141	7.43928	6.98557	7.43965	6.80388	6.80029	7.01319
Mp6g05260.1	4.95225	4.57724	3.9145	3.64169	3.50659	3.37516	3.78866	3.26204	3.54499	3.82416	3.55912	3.41415	4.64886	3.93234	4.47631	4.04624	4.18274	3.90072	4.54789	4.2067	4.59992	3.78127	3.61044	3.46921	4.52062	4.73402	4.95605	4.11987	4.76894	5.16986	4.27421	4.20797	4.12873	3.74696	3.80388	3.38487	5.08662	5.99506	5.03103	4.09056	4.12676	4.21395	8.58682	8.77245	8.74566	7.70002	7.7621	7.81977	8.14499	8.28197	8.06069	9.7916	9.99518	9.59927	6.28209	6.61815	5.93508	7.3656	7.70757	7.78138	5.86608	5.55179	7.39334	5.12411	5.35751	4.79193	5.28817	6.19849	5.44142	5.33629	6.1245	5.27067	5.46318	5.29909	4.70897	5.67203	5.68514	5.88823	7.13924	6.76626	7.43179	5.34545	5.8881	5.58137	8.53783	8.49105	7.95965	3.98088	4.06128	4.39106	4.12093	4.04716	4.32579	4.8566	4.11167	4.49106	5.15758	5.08558	5.29095
Mp6g05270.1	15.2305	14.5642	16.4908	13.3076	16.1234	18.462	15.076	13.2048	13.1716	7.63351	7.14553	7.49882	7.24257	7.63996	8.54473	14.6508	15.5944	13.8915	12.9572	13.249	11.8916	12.7976	14.8756	13.6442	21.4471	19.5209	21.7408	31.4769	38.6104	31.4303	15.9559	15.2357	13.9771	21.1769	22.9203	19.4204	10.3112	11.8168	9.83007	7.01595	8.00587	5.97006	17.7471	15.6086	16.1642	14.0636	13.7036	16.4804	16.2966	17.6506	19.9371	18.0223	19.3828	16.6752	13.7125	11.9236	13.5032	11.1004	12.5718	11.3285	13.7216	15.609	13.0435	19.1665	18.6593	16.417	25.2605	23.0984	25.3631	32.1028	29.3642	33.2811	18.581	18.2381	20.4225	11.4547	13.0833	11.4435	16.2965	16.0249	16.059	10.4624	10.8853	9.05189	6.56113	8.924	8.11076	7.11214	7.45382	6.26296	104.062	104.177	115.928	24.9275	26.6517	24.2525	19.565	21.5118	23.6446
Mp6g05280.1	0	0	0	0	0	0	0	0	0	0	0	0.363731	0	0	0	0	0	0	0	0	0	0	0	0	0	0	0	0	0	0	0	0	0	0	0	0	0	0	0	0	0	0	0	0	0	0	0	0	0	0	0	0.186655	0	0	0	0	0	0	0	0	0	0.207793	0	0	0	0	0	0	0	0	0	0	0	0	0	0	0	0	0	0	0	0	0	0	0	0	0	0	0	0	0	0	0	0	0	0	0	0.181103	0
Mp6g05290.1	42.6266	36.4156	36.2277	36.4533	37.0508	40.3514	60.2315	61.4935	60.5743	39.5577	39.1681	38.197	31.1104	28.955	29.0468	23.9502	23.334	24.8144	26.1308	21.3682	22.2571	18.9091	25.6052	24.2974	30.0708	28.0863	35.3139	57.1481	49.9669	47.9592	31.6231	29.6078	26.4508	24.4157	24.0899	24.1715	49.203	48.8343	43.54	11.5152	10.2776	11.7074	28.0339	26.8203	27.9105	23.8182	25.0309	25.1919	24.9359	24.5834	23.0717	25.831	25.6449	23.1446	60.2572	63.7921	61.6717	70.8954	72.0016	72.0725	51.736	45.3744	52.205	50.5166	48.1103	51.6893	96.4135	80.8554	89.1919	56.8768	56.7528	70.7317	38.2126	34.3406	39.0601	22.2164	20.3368	21.3173	26.3991	27.7698	32.3676	13.4399	15.1005	15.7179	14.1808	14.5672	12.9433	17.5569	16.0595	16.3203	60.3292	51.5989	69.4577	46.4502	44.0577	54.0317	33.2695	36.0362	36.0154
Mp6g05300.1	0.103068	0.0354336	0.286326	0.257623	0.231693	0.0380651	0.204561	0.240271	0.102713	0.152361	0.0762191	0.167108	0.0666111	0.104486	0.295736	0	0.397188	0.163963	0.0749689	0.171868	0.212846	0.254096	0.31615	0.281002	0.359497	0.160701	0.304341	0.262633	0.0654189	0	0.0966758	0.139304	0.104371	0.326412	0.0765524	0.0681048	0.311212	0.406738	0.119473	0.325322	0.195493	0.0853242	0.0291075	0.056222	0.0944691	0.0861591	0.0299373	0.0626296	0.0840852	0.149815	0.0280704	0.135855	0.0281598	0.0307509	0.425284	0.263714	0.316349	0.596974	0.236482	0.329712	0.507205	0.711533	0.275812	0.0920102	0.217244	0.145884	0.155168	0.0933197	0.151665	0.224149	0.066939	0.10115	0.2847	0.186068	0.251334	0.0649501	0.0698279	0.0701668	0.302019	0.187071	0.257541	0.188131	0.104952	0.179019	0	0.0705652	0.13916	0.180617	0.206469	0.309046	0.694124	0.196692	0.446748	0.0330315	0.033763	0.192233	0.09051	0.316781	0.300735
Mp6g05310.1	0	0	0	0	0	0	0	0	0	0	0	0	0	0	0	0	0	0	0	0	0	0	0	0	0	0	0	0	0	0	0	0	0	0	0	0	0	0	0	0	0	0	0	0	0	0	0	0	0	0	0	0	0	0	0	0	0	0	0	0	0	0	0	0	0	0	0	0	0	0	0	0	0	0	0	0	0	0	0	0	0	0	0	0	0	0	0	0	0	0	0	0	0	0	0	0	0	0	0
Mp6g05320.1	72.9435	71.1572	68.4074	59.0794	69.3306	66.8992	58.2197	59.8532	60.3617	68.8413	62.5915	67.835	79.9756	73.9398	73.2783	71.2785	68.13	66.8113	71.9258	70.9184	73.8402	60.4926	65.887	62.3611	63.7996	66.5498	65.7112	55.6788	56.0416	53.7237	60.4872	63.9049	61.7508	63.3443	62.6388	64.1201	76.576	72.3874	70.7287	70.6094	78.0364	77.3045	68.6356	63.259	66.484	63.3198	64.268	62.493	63.5596	66.4146	64.989	71.3434	71.7532	64.9899	88.3793	83.2173	81.5869	94.3495	100.05	95.773	82.133	76.2429	82.6057	75.0791	73.8354	72.7515	72.5214	73.2277	72.8742	61.7023	67.2027	62.089	67.2815	62.9762	69.8282	88.486	96.6458	94.1572	86.0009	85.9544	88.6259	76.62	79.817	77.4599	51.9996	51.3459	54.4649	79.8705	77.5209	78.1694	63.9848	63.4422	66.605	63.7887	65.2127	61.8831	72.4852	70.68	76.0439
Mp6g05330.1	0.336082	0	0	0.165108	0	0	0	0	0.647084	0	0	0.15552	0	0.173149	0	0	0.39302	0.220597	0	0	0	0	0	0	0	0	0	0	0	0	0	0	0.180688	0	0	0	2.89832	0.847477	3.91583	0	0	0	0.132324	0	0.425441	0.26486	0.13352	0.145552	0	0	0	0.158752	0.129538	0.141012	1.57551	1.79534	2.38973	2.9971	3.05483	2.9329	3.42258	3.35997	3.07642	0	0	0.13514	0.571495	0	0	0.295179	0.440986	0.31404	0	0	0.388393	0	0	0	0	0	0	0	0	0	0.500935	0	0.161303	0	0.162489	0.15943	0	0	0	0	0	0.154195	0	0	0.416065
Mp6g05340.1	6.37388	5.90507	5.80268	5.06142	5.71456	6.09005	6.50425	5.08419	5.46541	5.33619	4.9452	5.04745	5.61811	5.29823	5.35016	5.83448	5.05598	5.12548	5.40055	4.97441	4.78174	4.60314	5.07213	4.50843	6.51461	7.54015	6.14743	6.49275	7.78584	7.36022	6.71218	6.05951	6.0023	5.01568	4.94009	5.50299	4.89652	3.69865	5.03846	6.2493	6.82964	6.2566	8.7503	9.51494	9.1118	8.53796	8.91526	9.90858	8.10184	8.65954	8.24461	9.57999	9.74518	10.0589	6.91318	6.89859	5.68668	6.97179	7.46181	6.13397	4.81713	4.31499	5.97126	5.90103	5.52251	6.08576	7.19517	7.58015	6.59196	8.54977	8.37132	7.97994	6.37811	5.38988	6.12551	7.1228	8.17728	8.02653	10.5371	9.23005	10.8951	8.15134	7.39826	6.87868	6.35519	8.02365	6.95465	5.88591	6.08381	6.14317	4.81085	5.15435	5.07448	6.66183	6.69555	5.97825	5.90955	6.44268	6.77183
Mp6g05350.1	0	0	0.276802	0	0	0	0	0	0	0	0	0	0	0	0	0	0	0	0	0	0	0	0	0	0	0.404684	0.638617	0	0	0	0.768257	0	0	0	0	0	0	0.364251	0	0	0	0	0	0	0.240753	0	0.227507	0	0.229765	0.693438	0	1.60617	1.50724	0.952138	0	0	0.542832	0	0	0	0.595018	0	0.273202	0.241404	0.498424	0	0.238814	0	0.464316	0.249807	0.247436	0.528385	0	0	0	0	0	0	0	0	0	0	0	0	0	0	0	0	0	0	0.496608	0.252347	0.24174	0	0.258146	0	0	0	0
Mp6g05360.1	38.7416	35.893	36.2576	33.9623	34.9684	39.2915	28.5873	26.4682	29.9145	24.4748	25.9642	23.3197	27.0398	28.2795	24.7729	26.2752	26.7607	25.2835	24.0492	21.3493	24.417	20.217	19.809	23.5319	37.7026	29.5335	33.4065	60.0866	58.1315	58.4838	31.365	32.5549	26.1448	28.3565	29.2884	24.8679	18.8504	16.876	18.0587	30.3265	30.7092	32.158	47.8297	41.8928	45.7558	37.4311	40.9842	44.8485	41.2667	44.356	43.0014	42.171	43.8847	46.4016	31.4012	35.7744	33.1628	32.6245	33.8763	31.7983	30.5208	29.881	31.7803	58.7264	59.9882	55.9352	89.7159	57.1743	71.1709	60.3534	55.5847	59.9918	45.0649	44.979	45.2421	48.4487	41.8201	42.7916	42.0356	43.217	45.4226	39.0069	39.9922	39.3336	46.3852	44.3408	42.3737	44.4359	47.2266	46.8149	85.9169	75.5084	80.0321	62.3892	56.894	65.269	41.3542	43.2864	42.8664
Mp6g05370.1	13.3924	12.5943	11.8032	10.8563	12.1694	12.7613	12.535	13.2009	12.977	14.8608	12.8694	13.1886	15.1388	14.0877	13.9373	12.5938	11.8561	11.2627	12.9123	12.0963	13.2785	11.5816	11.865	11.64	12.4636	13.2592	13.297	14.9087	14.9783	14.9173	13.8825	13.6843	13.4723	13.1519	12.6791	13.0252	12.8439	11.7896	12.3162	12.4673	13.7125	12.4599	16.2893	15.211	15.6649	14.4875	14.4919	13.9686	13.9782	14.8803	13.9563	16.9422	17.5844	14.4504	15.6955	15.1962	14.6917	17.2769	19.2631	18.6128	15.7763	16.0199	16.6356	14.3888	13.0559	13.0477	15.2626	16.3065	14.8008	16.9215	18.974	18.0944	12.829	11.7665	14.074	17.1992	20.7111	19.2143	21.1984	19.9942	20.9872	16.293	17.098	17.3469	12.9502	12.1965	13.1067	24.0664	21.9415	22.4632	16.8974	16.4857	17.3899	14.7914	16.4207	15.7991	14.8516	14.0321	15.5796
Mp6g05380.1	0	0	0	0	0	0	0	0	0.0600271	0	0	0	0	0	0	0	0	0	0	0	0	0	0	0	2.13232	3.41678	2.7023	0	0	0	0	0	0	0	0	0	0	0	0	0	0	0	0.100625	0	0.0543863	0.249059	0	0	0.0495236	0	0.0489156	0.591208	0.489142	0.586279	0	0	0	0	0	0	1.9283	7.12976	5.28564	0	0	0	0	0	0	0.888761	1.03208	0.117449	0.150803	0.370614	0.145542	0	0	0.0608471	0	0	0.0555011	0.218295	0	0	1.0654	0.30652	0.241822	0	0	0	0.274105	1.64503	0.992179	0	0	0	0.266193	0.445273	0.313568
Mp6g05390.1	1.5212	1.62033	1.27353	4.26615	5.93058	5.73032	1.57395	1.57708	1.71554	1.15669	1.6753	1.10658	1.28823	1.89263	1.56109	2.38059	1.99302	2.51966	2.44444	2.83578	2.80687	3.152	1.95228	2.30779	10.7932	10.6682	9.65008	4.97034	4.92306	4.87511	2.74642	3.10316	2.63228	2.19646	2.82442	2.8948	2.0837	1.90868	1.83624	2.33739	2.29014	1.85304	4.67806	5.12313	4.6063	6.57108	6.69268	7.12069	7.092	8.09224	6.91831	10.2813	11.6015	9.37993	3.41726	3.23598	2.86527	1.93323	2.14481	1.87999	5.99771	5.64968	6.33656	3.69271	3.37828	3.70147	3.89882	5.04872	4.85341	10.069	11.0522	8.48059	3.73564	3.99283	3.33768	1.34506	1.69545	1.62211	1.65635	1.22778	1.5788	4.07925	5.18626	4.66717	3.04912	2.90737	3.28657	1.24354	1.59783	1.71833	3.24798	2.75272	2.98733	10.5349	11.4529	11.4392	6.51795	7.71106	7.95004
Mp6g05400.1	6.95174	6.59494	6.42239	5.60384	6.69549	6.46342	6.13187	6.143	5.8398	5.88106	6.31167	5.52506	7.31149	6.74016	6.90422	9.40808	8.89671	8.83516	8.47197	8.34719	9.01591	6.3131	6.76862	7.00384	7.12476	7.83874	7.1635	5.6391	5.70846	6.0653	6.09302	7.11333	6.83624	6.47079	6.93564	7.33805	6.86347	5.71047	6.01175	6.68804	7.28396	7.89349	8.7474	8.40786	9.04657	9.51329	9.05979	8.92598	8.8478	9.00122	8.83559	9.71712	9.45096	8.77735	7.663	8.48057	7.51206	7.43162	8.39667	7.43893	6.58483	6.67003	6.69174	6.7382	6.78018	6.9979	7.14503	7.25013	6.97368	7.24192	8.12518	6.47769	6.17558	6.18855	6.77161	10.1669	10.4165	10.4991	13.0124	12.637	13.8498	9.89339	10.3842	10.1278	9.95319	10.3402	10.2016	5.73819	5.3913	6.01433	5.63057	6.09006	5.53958	6.65937	7.25512	7.05464	6.79518	6.88312	7.23384
Mp6g05410.1	8.69926	8.52813	9.10801	6.82804	7.05851	7.03679	7.50512	7.62261	7.12781	7.76779	7.46956	7.17139	9.51793	8.54833	8.73246	10.1056	6.52343	8.4753	9.35622	8.5942	8.95364	6.52858	7.02382	6.84801	9.14713	9.07764	10.3847	10.3423	9.31595	10.3742	8.2894	7.15803	7.95898	7.7603	6.2917	6.73139	6.5897	7.16118	6.9678	6.39057	8.14295	8.20695	20.0673	20.4951	21.8325	21.1373	20.1569	23.4401	22.1324	23.553	20.6908	24.8389	26.0706	22.9163	7.61077	8.01459	7.5693	8.64525	9.91153	9.36271	8.2434	8.44056	7.76299	9.45669	8.46261	8.54999	11.0781	11.4778	12.0988	12.4925	12.3561	10.8566	9.06182	8.59842	8.24613	9.00323	9.34846	9.1527	10.9336	10.8129	10.1606	8.47503	8.86123	9.08563	10.4547	8.82738	10.6637	5.25912	5.93719	5.59844	6.20994	6.28945	6.58225	10.849	9.87137	11.2172	9.35791	9.3664	9.55554
Mp6g05420.1	7.62997	5.95988	6.05096	3.56653	4.44826	4.40492	3.05809	3.92437	2.24824	2.64283	3.41525	2.36307	2.31814	2.23392	1.97147	1.91762	2.31911	2.03882	0.777432	1.23941	0.960631	0.984614	1.03639	0.791654	6.15716	6.64787	6.46908	1.59596	1.21239	2.4327	3.9931	4.31619	3.89632	2.67093	2.90547	2.79582	4.76856	4.68053	5.38481	0.420149	0.337725	0.614441	1.56854	1.47512	1.27309	3.15047	2.94567	2.67036	3.79881	3.9054	3.37103	2.40517	1.83055	1.75359	7.57914	6.59128	6.95667	10.2618	10.2467	9.81295	8.12282	7.86502	6.57957	8.85462	9.20074	9.71709	4.26928	6.13404	4.7395	4.49296	4.78846	3.6512	7.3402	8.53498	7.61996	0.104652	0.130845	0.188671	0.451888	0.520391	0.99032	0.521414	0.510482	0.518489	0.195152	0.265294	0.392339	0.232321	0.165866	0.184414	3.33766	2.648	2.99323	2.71616	2.69846	3.08997	8.84228	9.00616	7.4111
Mp6g05430.1	4.26061	4.07548	4.29716	3.46909	3.53201	4.05049	2.61837	2.54802	2.80028	3.12315	3.20362	2.64422	3.36751	3.05143	3.60161	2.12824	2.23205	2.25173	1.27944	1.62057	1.52702	1.30098	1.2402	1.53501	3.96503	4.71361	4.34439	2.62522	2.88907	2.75185	3.36115	2.96905	2.90954	2.74515	2.86585	2.96303	2.23334	1.85885	2.7774	1.61702	1.50564	1.74684	3.46667	3.6569	3.66738	4.14905	4.32381	3.78361	4.05733	4.29742	4.06016	4.2504	4.71782	4.05265	2.64244	2.43483	2.93966	3.15739	3.58118	3.36653	2.62603	2.54089	2.5853	5.04484	4.53061	4.92656	3.31735	3.65199	3.25662	3.34615	4.00904	3.23594	4.59869	4.63887	4.42097	1.49783	1.35285	1.32241	1.35895	2.07474	1.63491	1.58334	1.88368	2.03137	0.975837	0.86891	0.903342	0.902611	1.1502	0.983897	1.68075	2.02	1.94826	4.20535	3.85245	3.48978	4.31353	4.41704	3.87607
Mp6g05440.1	13.3037	13.3759	12.395	10.3075	10.5276	11.0514	7.41563	6.50419	6.93062	10.2279	10.1882	8.14271	12.218	12.2257	11.6935	9.73869	8.15458	9.5699	8.20762	8.50202	9.29535	5.81699	7.68931	6.56927	20.9779	21.1058	20.1204	7.31084	6.28704	6.71015	9.99233	11.821	10.627	11.3056	10.6897	12.0664	7.46266	8.56248	8.0922	7.09704	7.91792	6.73162	10.0979	9.32998	9.29047	10.6528	10.4384	10.6663	11.1999	11.905	11.2525	10.5942	11.5325	11.1618	11.34	10.4309	9.71698	10.4639	10.8186	10.0413	14.6127	15.599	14.981	13.9326	12.7668	12.4097	11.2804	12.1212	11.763	14.1089	16.3721	11.4306	12.8245	12.7171	13.3222	6.36667	7.63665	8.01281	8.64685	8.17749	8.57818	8.16029	9.47164	8.32858	8.03101	9.4734	8.52307	6.18072	6.56364	6.75444	7.40245	7.23696	6.41697	11.554	9.99851	10.9145	16.4612	15.9423	16.0575
Mp6g05450.1	0	0	0	0	0	0	0	1.08106	0	0.395977	0	0.458357	0	0	0	0	0	0	1.09274	0	0.503041	0	0	0	0	0	1.14202	0	0	0	0	0	0	0	0	0	0.799919	0	1.1086	0	0	1.41442	1.26439	0.423912	0.468772	0.425703	0	0.428116	0	0	0.404157	1.47887	3.85526	0.904023	1.00727	0	0	0	0	0.417993	1.51075	1.51091	0.502186	0	0	0	0.44126	1.32225	0	0	0	0	0	0	0	0.970587	2.64324	0.536907	0	0.474782	1.47671	1.46388	0.532323	1.51763	0	0	1.03559	0	1.03487	0.521516	0	0	0.458624	0	0	0	0	0	0
Mp6g05460.1	0	0.392345	0	0.158213	1.52067	0.384895	0.678272	0.402592	0	0.549725	0.400664	0	0	0	2.23682	0.429618	0	0	0	0.456866	0.381962	0.966946	0.418862	0	0	0	0	0	0	1.06963	0.557359	0	0.784525	0	0.159584	0	0	1.01902	0.418925	1.33375	2.81956	0	0.825183	0	0.478027	1.54741	1.89599	0.546925	0.797371	0.940078	1.19606	2.00763	0.582021	0	0	0.354088	0.757725	0	0	0.607474	0	0	0	0	0.33527	0	0.0286326	0.995876	0.638366	1.3814	0.343812	0.725637	0	0	0	3.38789	2.93006	0.383499	2.41094	2.81116	1.69807	1.62841	1.47316	0.806512	0.611016	3.79809	1.69888	1.61176	0	1.46161	0	0.345915	0	0	0	0	0	0.355678	0
Mp6g05470.1	14.7923	12.3992	11.0962	115.897	181.46	181.96	0.441784	0.528691	0.449566	1.94314	1.00791	0.89545	2.20597	1.48016	1.22078	1.68481	1.10158	1.76921	3.21495	2.3867	0.491601	3.08281	0	0.582669	1049.52	919.798	982.677	56.1923	41.015	41.88	0.415557	1.84703	1.00538	1.43299	6.40223	6.94912	40.5963	33.691	32.3424	8.1445	5.34068	4.81756	0.823396	1.23869	1.82848	1.24958	1.30752	6.68212	7.42983	5.73756	3.16168	173.154	155.451	129.471	135.615	205.454	203.949	92.5343	57.3701	61.1656	1115.88	1341.78	1248.9	83.6307	76.8763	28.1261	248.737	31.8717	94.9927	289.253	303.772	315.42	101.21	71.8616	115.093	31.7438	34.4775	25.0376	10.1595	7.8877	4.78837	122.748	132.719	142.863	0	0	1.00639	38.1301	43.4787	28.503	73.0519	74.0746	72.9971	823.492	595.609	664.881	152.705	142.281	125.502
Mp6g05480.1	7.05098	6.74727	4.97326	7.29679	7.08204	8.52246	3.78073	5.59479	5.79699	5.33509	5.64285	7.35197	4.55459	2.49073	4.66466	7.75031	9.09485	5.05478	5.21273	4.89092	3.89287	5.3662	1.09133	4.09546	10.7233	11.0415	11.8442	4.08909	6.95313	5.50047	7.44453	4.26493	5.45619	4.90158	5.21471	6.68902	5.83765	4.19855	6.59448	5.30193	7.63531	3.27168	6.17212	4.67767	3.12535	6.48849	4.71483	5.90936	4.63701	8.78208	7.76078	7.31257	6.26384	4.5903	4.22694	4.92963	6.39583	6.19104	2.55904	3.27142	12.7385	16.079	10.6025	5.54827	4.78795	7.65453	3.42137	5.85339	5.30551	7.13188	7.66338	4.65697	8.34731	6.20129	8.13994	5.35414	5.02907	6.38791	2.92949	5.98915	2.48729	4.42053	4.70394	3.53039	7.04062	4.6575	6.03583	2.21716	5.04675	4.16077	2.684	2.43329	1.66955	6.81327	6.58329	7.28429	4.91447	9.10544	11.1132
Mp6g05490.1	0	0.0957383	0	0	0	0	0	0	0.358424	0.241736	0	0.0866242	0	0	0	0.306541	0	0.11481	0.298714	0	0	0	0	0	0	0	0	0	0	0	0	0	0	0	0.104658	0	0	0	0	0	0	0	0.148053	0	0	0	0.0753408	0.242465	0	0	0	0.0876206	0.144653	0.1572	0	0.335197	0	0.177874	0	0.0859606	1.16643	0.572003	0.534919	0	0	0	0	0.0798685	0	0.164085	0	0.173997	0	0	0	0	0	0	0	0	0.162953	0	0	0	0	0.0906985	0.0894236	0	0.178541	0	0.162269	0.417693	0.162062	0.0847404	0	0	0	0	0
Mp6g05500.1	7.18227	8.62263	7.40297	12.7406	10.1553	9.29545	14.2593	7.68444	10.4661	7.91388	5.16927	7.33813	3.83539	3.96552	3.04532	5.38783	7.1363	8.45399	7.5182	4.87549	4.40341	5.46923	3.28873	6.34513	27.7207	26.2785	27.7417	29.685	22.4866	26.7709	9.14979	9.73823	11.1253	6.60962	9.64756	9.60402	21.8486	20.0988	19.7514	5.89295	3.23725	4.06584	8.4813	11.6921	10.6267	9.26416	7.1525	7.17905	4.24365	5.0951	5.17185	12.0374	12.3986	11.1185	41.0905	40.6568	45.3829	25.8853	23.6882	26.6408	67.2006	81.5619	66.043	7.64402	6.38118	3.79547	18.2519	14.0203	14.6582	42.8692	47.0557	40.0778	10.5635	10.0894	9.78147	6.37659	4.95833	3.6181	3.00056	1.47881	2.01789	3.09202	7.81992	6.49058	1.57157	2.62291	3.04785	1.73875	2.67484	1.82357	31.0902	24.0593	26.8472	34.656	38.6279	39.5066	16.2279	17.5793	15.3957
Mp6g05510.1	4.83511	5.09476	4.79877	4.73367	6.40709	6.79668	3.60939	3.82622	3.76819	2.62954	3.16206	3.1578	3.10775	2.66447	2.63757	3.11356	3.32643	3.16343	3.37471	3.52069	3.64798	3.03905	3.81595	3.92872	5.0323	5.5069	5.31861	6.56633	6.77806	6.24053	3.50234	3.78296	3.49893	3.49503	4.0793	3.50358	4.71176	3.62393	3.87758	4.22642	3.45518	3.72872	14.9279	13.5061	14.4407	12.857	12.3762	11.4219	10.5772	10.6944	9.84426	19.6294	19.9268	17.5797	7.52916	7.55577	6.86646	6.18996	5.33259	5.44226	5.38473	5.68923	6.55632	6.83565	6.50818	6.05456	9.82506	7.14967	8.50699	8.02548	9.48988	7.91138	5.08132	4.38302	5.27231	6.74959	7.51098	6.28606	7.00995	6.82084	7.19852	4.57457	5.20385	4.65347	33.8819	34.9003	36.5755	1.8716	1.45116	1.82354	9.61421	10.7339	9.48146	15.3254	14.3146	13.6772	5.4347	6.08179	5.85714
Mp6g05520.1	58.3241	53.106	51.6762	56.774	66.7798	64.2431	60.9266	61.0706	60.7997	71.5224	61.2268	64.5963	53.7934	58.0524	60.3622	72.1426	62.3439	64.1834	60.5492	54.1141	57.9812	67.1906	61.7775	65.4213	89.8816	86.4488	89.1905	98.3788	113.844	115.696	64.017	66.1994	62.1272	74.2932	82.3371	78.0922	42.1869	41.9608	42.8479	92.8158	100.131	86.6314	143.686	143.503	161.482	104.243	105.185	111.688	91.9435	88.7947	85.2938	146.358	151.101	153.16	56.0127	56.7102	55.7793	47.2372	47.2332	49.3671	56.8664	60.7928	61.9559	59.1623	60.868	56.225	91.9655	78.5637	79.9055	119.279	124.869	115.132	70.571	64.9014	64.3368	137.168	137.915	136.509	126.7	121.786	130.432	125.469	130.943	120.813	512.984	514.866	516.111	80.2642	89.5265	83.8305	77.0232	71.7615	75.3105	89.4958	92.7163	93.1631	69.2163	77.4839	68.3517
Mp6g05530.1	13.281	15.379	13.1149	15.4993	16.2095	16.0312	23.5726	21.838	22.3274	18.758	18.4268	18.0654	17.6571	16.5869	16.2983	18.702	17.0851	17.2986	21.0969	21.081	20.4187	22.3899	22.5517	20.9877	12.4535	12.7907	13.635	18.3904	17.5123	18.294	16.3823	14.5908	15.1787	15.2153	14.1923	15.534	17.8968	16.1963	17.0143	10.8204	11.074	11.612	25.5506	23.5013	23.9883	22.2298	23.1099	22.1934	21.5993	23.1767	21.9156	23.4544	23.3252	24.7115	18.5725	17.6239	14.7021	17.6479	18.188	18.4832	13.7128	12.4712	13.177	13.7461	14.0445	13.4538	14.4197	16.4864	16.5569	13.7708	15.1039	19.2218	12.8844	11.9613	13.1576	16.5991	17.604	14.6603	17.3341	17.1435	16.1804	14.5928	15.5745	12.0205	39.2301	39.43	40.1518	9.97072	9.99013	9.91933	12.0379	11.7454	12.6932	17.1794	18.1809	17.239	14.7115	12.0709	14.63
Mp6g05540.1	16.5873	15.4861	15.7682	15.794	24.4494	37.4842	12.8819	12.1391	14.4345	15.1472	15.7751	15.5728	20.663	19.3369	17.1382	21.4317	18.9647	16.0547	11.2963	11.0351	10.0598	12.5132	10.9569	11.2181	23.5789	25.3094	21.9376	27.311	28.0285	28.2247	17.6765	18.695	18.3737	49.2232	79.9598	65.2212	24.0123	20.6919	24.5003	29.139	28.5028	27.3747	19.6364	17.2832	17.6611	15.4627	15.9611	19.5138	12.0017	12.7929	17.6979	17.0802	17.9255	16.8133	25.9391	23.2575	23.0184	23.3682	23.6345	22.236	25.558	26.0072	25.3864	16.6717	16.5034	17.5083	18.6869	15.5848	17.4067	26.4881	24.9669	25.9051	15.0631	16.5901	15.3196	21.931	25.0259	22.1082	20.7305	19.8425	21.8454	25.1052	28.2458	25.0502	17.3301	18.0916	18.0337	28.3137	29.0252	29.7184	37.0833	31.9583	36.4589	28.5416	31.5424	34.4059	20.4978	24.2799	24.9637
Mp6g05550.1	0.858507	1.14025	0.423016	0.425216	0.664811	0.457328	0	1.60338	0.615887	0.556263	1.10988	1.57872	1.56142	3.97806	0.268923	0.481241	0	1.42084	0	0	0	0	0	1.24742	0.82632	1.84202	1.22079	0.432514	0	1.7002	2.40678	0.212156	0.463269	1.87977	1.9884	3.40648	0.625338	0.273781	0.956708	0	0	0.542599	0.1691	0.511786	0.545265	0.678658	0.341464	0.185715	0.353264	0.707531	1.00805	1.22132	0.988766	0.54098	0.200765	0	0.204363	0.402926	0	0.389337	0.690727	0.903226	0.414259	0.367998	0.760367	0.866453	0.364542	0.184144	0.527134	0.189209	0	0	0.721319	0.960895	0.498329	0	0	0.207781	0	0.36735	0.185866	0	0	0	0.215928	0	0	0	0.209412	0	0.751443	0.191267	0.737826	0.391638	0.194438	1.36939	0.382897	2.96499	0.531518
Mp6g05560.1	2.78101	2.29848	1.99852	2.07065	2.21059	2.13701	1.8193	1.75715	1.78112	2.43803	1.93359	2.65427	3.41468	3.14825	3.32706	5.42339	5.1806	4.47455	5.77306	6.15533	6.34021	4.19615	4.86375	5.17924	2.84975	2.90936	3.06509	1.72649	2.16151	2.16934	2.48777	2.17152	1.88261	2.41253	2.57553	2.71667	2.418	2.48484	2.2121	5.391	5.81554	5.99033	6.53517	6.53556	6.68719	5.04661	5.63962	6.48223	5.93312	6.59443	6.475	7.57338	7.1479	6.64142	2.81997	2.72779	3.12223	3.42906	3.4288	3.37929	2.39773	2.00908	2.52692	2.80865	2.89991	3.21372	2.9973	3.52499	3.01066	2.79419	3.15942	3.10121	3.03801	2.54238	3.13907	10.6	11.6451	11.2241	12.9538	11.9562	14.2778	7.80787	8.90237	8.80167	7.49877	7.86077	7.68056	6.28474	6.95275	7.54225	1.52193	1.35466	1.55767	1.78312	1.91344	2.4882	2.91042	2.71323	3.2247
Mp6g05570.1	3.35555	3.70909	3.20496	2.99093	3.24672	3.0695	2.59794	3.03995	3.0646	2.87103	2.74387	2.89958	3.75093	3.12562	3.22946	4.62453	4.40977	3.89291	4.23962	4.19747	4.50814	3.66894	3.86166	3.71908	3.86594	4.04803	4.25469	3.10985	3.12985	3.22426	3.11862	3.02128	2.91388	3.02909	2.79049	3.13046	6.13873	5.47888	5.27129	4.15216	4.054	3.99133	4.30615	4.62475	4.53196	4.81991	4.87903	5.22039	4.86459	4.55526	5.08992	5.21321	4.98797	4.00738	5.44317	4.92483	4.92346	5.32803	5.51207	5.70119	6.57326	5.94486	6.77397	3.57695	3.41802	3.83297	3.74328	5.08148	4.46215	4.06166	4.2065	4.22862	3.20895	3.12934	3.40497	3.24493	4.5152	3.61294	4.22925	4.68394	4.10732	4.34995	4.63036	3.81527	1.41857	1.33581	1.78136	8.45731	7.94392	8.4248	3.51823	3.49836	3.72493	4.54625	4.31789	4.04854	3.85629	3.39126	3.71598
Mp6g05580.1	4.07098	3.51183	3.26862	3.37391	4.03531	3.4842	3.04937	2.9737	3.46135	3.21724	3.16712	2.95724	3.58396	3.72301	3.56512	4.00916	3.7799	3.77391	4.35988	4.17226	4.04839	3.28923	4.03321	4.07354	5.03625	4.65355	5.14223	3.59425	3.71489	3.58005	3.67137	3.09675	3.53316	3.33678	3.47099	3.60009	4.75441	4.36936	4.82298	3.26541	4.31591	3.62371	4.77322	4.89017	4.86112	5.13783	5.23565	5.31196	4.9205	5.39853	5.25062	6.42518	6.63622	5.84095	5.77822	5.92712	5.60711	6.30648	6.47783	6.06311	5.59733	5.41527	6.02147	3.95008	4.0146	4.03326	4.59829	4.72069	4.4681	4.92478	5.46831	4.63852	3.94003	3.47377	4.06207	3.6376	4.06179	3.90823	5.01631	4.99695	5.30464	4.92247	4.65724	4.7451	3.51924	3.5384	3.79998	4.98587	4.48987	4.72696	2.9731	2.69605	2.98921	4.14309	4.23592	4.09348	4.30271	3.70442	4.52657
Mp6g05590.1	0	0	0	0	0	0	0	0	0	0	0	0	0	0	0	0	0	0	0	0	0	0	0	0	0	0	0	0	0	0	0	0	0	0	0	0	0	0	0	0	0	0	0	0	0	0	0	0	0	0	0	0	0	0	0	0	0	0	0	0	0	0	0	0	0	0	0	0	0	0	0	0	0	0	0	0	0	0	0	0	0	0	0	0	0	0	0	0	0	0	0.154873	0	0.154847	0	0	0	0	0	0
Mp6g05600.1	22.4149	19.3206	17.4091	17.1574	21.6813	26.4012	15.653	15.1561	15.5146	7.03945	7.89841	6.51018	6.93906	6.78468	7.0694	6.66893	5.76449	4.24718	3.08675	2.4296	2.62123	2.96027	2.81953	2.62127	161.856	145.536	135.932	53.1382	65.039	51.1385	9.11373	10.3846	10.1444	18.9358	24.713	19.6499	558.762	563.335	590.537	2.03461	2.39326	2.78807	12.1171	11.1689	11.3325	17.4252	19.3432	19.9528	16.089	17.8336	22.6439	42.4379	47.3079	48.1336	415.02	406.863	413.83	150.05	156.922	150.783	1069.82	1034.72	946.567	23.2846	24.487	19.0201	72.2747	61.9658	78.7471	109.536	118.174	92.0621	32.7201	30.4759	37.2305	1.50461	0.842808	1.31317	1.47076	1.34943	1.94178	2.02796	2.2985	2.52239	0.556364	0.52012	0.586052	7.26827	8.85175	8.94836	561.022	631.463	591.877	96.8981	85.033	84.1274	57.1698	59.4213	56.5358
Mp6g05610.1	0.868141	0.445668	0	0	0	0	0.780311	0	0.797275	0	0	0	0	0	0	0	0	0	0	0	0	0	0	0	0	0	0.493849	0	0.403399	0	0	0	0	0	0	0	0	0	0.959663	0	0	0	0	0	0	0	1.13104	0	0	0	0	0	0.332011	0	0	0	0	0	0	0	0	0	0.434331	0	0	0	0	0.381862	0.374203	0	0	1.26076	0.363078	0	0	0	0	0	0	0	0	0	0	0	0	0	0	0	0	0	0	0.40256	0	0.411928	0	0	0	0	0
Mp6g05620.1	1812.85	1762.56	1848.18	1600.24	1467.38	1501.17	1732.48	1731.77	1867.35	1845.67	1629.2	1686.37	1797.41	1805.99	1769.49	1785.78	1853.55	1996.9	2237.72	2115.51	2246.07	2208.18	2143.53	2142.67	1493.88	1414.51	1612.87	1358.29	1402.63	1559.86	1679.87	1691.06	1749.65	1895.27	1800.18	1812.17	1717.64	1719.77	1747.62	2807.32	2721.75	2723.4	2055.48	2018.38	2030.33	1959.3	1941.91	2075.71	2056.7	2126.08	1980.11	1861.96	1807.87	1855.04	1241.97	1200.03	1216.83	1442.49	1465.96	1628.7	1565.81	1483.81	1403.9	1568.65	1559.8	1541.39	1375.03	1637.62	1446.42	1235.27	1333.41	1173.7	1562.69	1466.7	1464.11	2116.09	2014.31	2052.29	2166.58	2082.71	2137.01	2150.63	2025.64	2143.17	2194.04	2092.02	2072.49	1911.37	1922.57	1923.97	1116.59	1216.6	1063.8	1265.33	1257.4	1358.49	1509.06	1562.87	1538.48
Mp6g05630.1	12.5484	10.9575	10.8431	15.2558	18.9061	21.4885	12.2509	12.6574	12.6401	11.4089	10.2725	11.7444	9.04026	8.17101	9.44785	10.9057	12.161	10.4186	13.5326	12.3141	12.7705	14.9545	14.3775	14.0958	18.5346	15.3188	17.258	44.5637	42.6968	47.9223	11.5352	11.0348	11.5126	12.7483	15.5465	12.0725	12.343	12.6841	12.3264	28.352	27.6481	30.0371	31.5002	30.3761	30.8122	30.6384	34.0386	34.5665	27.8891	27.9059	30.7287	29.2464	29.7988	27.8667	19.3313	26.6727	24.1435	18.9814	18.1421	17.8787	18.1181	17.8979	19.4179	17.901	17.2154	16.5167	45.5377	28.7689	35.8851	35.1304	30.3553	42.5973	15.9385	14.8524	17.0703	36.2829	36.073	35.8174	31.9241	31.8052	33.3622	29.8536	30.2499	28.3355	15.4971	15.4753	16.2632	27.2124	36.2209	31.9539	26.8087	24.8343	33.2626	37.9714	35.9562	34.9988	12.6496	15.9916	15.6601
Mp6g05640.1	15.2676	14.2069	14.4636	13.2799	15.3721	15.0667	14.1175	14.5738	14.4066	18.9707	16.63	17.3149	18.3984	17.9384	17.446	23.0052	21.8488	21.9933	20.9817	22.0699	21.7495	18.8767	19.4721	19.3775	17.8758	18.8834	16.7685	14.5537	15.1061	14.8713	16.568	17.3587	17.9267	19.8032	20.2137	20.2693	12.5096	10.8872	12.2615	19.2071	22.6393	21.0802	20.2421	18.9613	20.1575	16.8457	17.9541	16.9602	15.5332	15.9791	15.0778	23.1957	22.2283	21.1381	12.408	11.3449	10.9511	11.6273	12.1109	11.6487	12.2662	12.9881	13.7049	12.694	12.2379	11.9253	12.8847	13.3287	13.1318	17.2491	17.4452	17.0394	13.2141	13.3213	13.7064	23.0927	25.8915	23.3107	24.4722	24.2148	25.4547	21.7615	21.6642	21.3781	24.272	24.2068	25.4937	15.3763	14.9947	16.2149	11.4852	11.4031	11.5452	14.8117	14.9476	14.2872	15.9021	15.9299	16.6687
Mp6g05650.1	11.0446	11.3014	11.8629	9.67754	10.1091	10.5574	7.34538	8.50775	8.14158	11.3442	12.014	11.1251	11.7559	10.9248	11.6476	12.322	11.9783	11.21	10.4412	9.26858	10.1499	10.0668	9.30243	10.0553	13.7288	13.3752	12.2676	12.788	12.4746	13.8009	11.5327	11.1567	11.4931	12.1672	10.9249	11.4472	6.43753	5.66657	6.81219	10.1412	11.0772	10.7815	13.8329	13.3405	14.0385	12.4926	13.6178	13.4087	11.9998	13.0292	12.1288	17.1161	17.7904	17.0298	7.57111	7.53148	7.8207	6.98729	8.58854	7.31446	6.46202	7.04243	8.00707	9.88278	10.2849	10.0529	10.8393	11.2586	11.2272	13.1596	13.3061	12.8407	10.3452	11.1331	9.81996	10.9402	11.3859	11.0316	12.1092	12.2303	13.4164	11.0105	11.0046	13.9149	15.346	17.4252	15.9602	8.73539	8.85556	8.21721	8.43084	8.78613	8.59487	13.0838	10.8017	12.8657	10.3782	10.3222	11.5325
Mp6g05660.1	16.3675	16.3883	15.6769	17.5937	19.9525	22.9208	15.0392	15.4465	18.7779	17.5609	18.3575	17.1868	17.3067	17.1435	16.8773	13.4939	11.7918	10.8596	10.4016	8.41127	8.81305	11.3349	11.6008	12.596	13.5796	12.1146	12.5743	11.7206	13.7884	10.828	15.6867	15.7328	15.8726	26.1647	28.3579	27.0156	14.6587	14.8369	13.8185	7.06488	6.50207	7.33741	8.42922	8.9756	8.62038	9.32504	9.35747	10.2989	9.42777	10.8917	11.5205	7.8045	7.9278	7.51811	21.4982	21.0106	20.2624	21.3155	22.552	23.266	18.0625	16.8163	17.8459	16.4693	16.6068	16.1286	15.2162	13.8678	14.3642	8.64414	8.6873	10.453	14.5908	14.5252	15.6976	4.33842	4.02198	4.42252	5.98116	6.52215	5.56747	8.17321	7.88498	6.85619	1.85048	1.7675	2.28091	15.6851	16.4923	18.4589	19.2968	18.8898	19.6665	14.1651	14.4984	13.4211	16.5181	14.9758	17.7402
Mp6g05670.1	0.0991195	0.147651	0.10704	0.0667864	0.155086	0.0702899	0.172835	0.107266	0.108578	0.120157	0.0304616	0.0976603	0.114939	0.145623	0.0552298	0.163087	0.0416044	0.0735396	0.118144	0.193209	0.139407	0.143148	0.167757	0.0952271	0.142198	0.158358	0.178743	0.170733	0.366907	0.187624	0.14293	0.146405	0.21543	0.112368	0.118986	0.158389	0.374217	0.216713	0.26522	0.0610333	0.089794	0.0562954	2.54498	2.41831	2.57728	1.88074	2.09844	1.86708	1.78725	1.99438	1.97893	2.36086	2.58544	2.295	0.276577	0.344878	0.339786	0.245085	0.367469	0.25303	0.217707	0.24177	0.247603	0.130365	0.205226	0.179077	0.21546	0.28236	0.178932	0.393571	0.289841	0.295982	0.0822028	0.0777711	0.178834	0.173288	0.0463386	0.103168	0.278817	0.192064	0.155787	0.166989	0.0659815	0.0667196	0.446385	0.423584	0.399036	0.153685	0.219356	0.247317	0.31137	0.447927	0.402503	0.220551	0.345266	0.244799	0.158543	0.0418003	0.112267
Mp6g05680.1	12.2055	10.6449	10.5349	9.41915	9.70717	9.99436	6.22174	5.44424	5.30638	5.09055	5.6477	5.28304	5.2453	4.91979	4.61034	4.32266	5.59857	4.61664	3.64918	4.74712	4.30527	3.47963	4.11418	3.67374	11.5683	9.30177	12.1161	14.9676	15.7832	13.3611	5.29145	4.81438	6.03402	4.32211	4.03604	4.04333	6.59034	7.41073	6.44861	4.17268	5.34698	5.5052	14.6957	13.5973	14.0991	16.6659	16.98	17.0055	17.7327	19.2782	17.7943	18.8653	21.1063	18.0889	15.2992	16.3081	14.7553	17.0383	17.5624	18.1358	8.37678	7.78063	7.98	17.3501	15.8542	16.0496	28.2844	24.2863	27.2416	16.7469	16.2588	18.2161	12.4456	11.2633	14.5633	14.4347	16.0693	15.3644	19.474	19.6466	20.0069	6.48052	7.18007	8.16415	10.0113	11.2582	11.1882	4.26222	3.49758	4.04293	9.87267	8.99834	10.549	18.9215	16.2018	16.1945	9.78747	10.1309	11.4926
Mp6g05690.1	0.286451	0.411854	0.175438	0.248849	0.195584	0.254794	0.0191469	0.157799	0.0573536	0.0169614	0.0641522	0.0936055	0.167833	0.0965871	0.187525	0.0431387	0.132348	0	0.0625622	0.240054	0.216776	0.187345	0.110597	0.223808	0.751802	0.694933	0.485009	0.0181539	0.072493	0.0191545	0.267839	0.232548	0.153184	0.0599094	0.0844706	0.0750363	0.058313	0.0507174	0.089375	0.129275	0.0271782	0.095214	0.0819887	0.0787057	0.141961	0.290641	0.11842	0.280991	0.342876	0.218473	0.125896	0.285795	0.474546	0.311331	0.160051	0.074292	0.158525	0.296888	0.211072	0.276388	0.341575	0.374956	0.212593	0.326408	0.381454	0.376907	0.0523104	0.157282	0.136684	0.665943	0.492861	0.226816	0.395829	0.581098	0.501883	0.0729493	0.0586433	0.0197261	0.0377937	0.1053	0.0363233	0.0175879	0.118574	0.0803217	0	0.0396274	0	0.0202452	0.0770913	0.0192825	0.0708605	0.0738227	0.0719334	0.111369	0.0190588	0.0535727	0.25182	0.406502	0.202593
Mp6g05700.1	12.8625	12.1237	13.705	11.9408	12.3376	12.7148	15.1571	15.3928	17.1359	9.86643	8.46265	9.90638	9.09471	9.20812	8.95905	10.8917	8.58112	10.2893	13.5907	14.7854	14.9511	17.5933	17.7601	20.6778	15.9796	16.9054	15.1377	16.4858	15.9289	17.6749	14.3539	14.3968	14.1949	12.5508	12.2452	13.1978	13.688	12.5869	13.4334	13.2923	14.1549	12.5258	17.9427	16.9111	18.292	18.6442	18.1214	18.1598	16.9965	18.089	17.0701	20.7988	21.6732	21.2904	17.4113	19.286	17.4928	17.5221	18.3959	16.6116	14.188	13.9693	16.4048	14.1009	13.1404	13.6102	16.7691	15.4463	15.456	17.7672	19.4635	17.1626	12.7903	12.9749	14.3921	20.4216	19.959	19.8742	23.1382	21.7248	22.1538	14.8715	15.6623	14.2449	17.3398	18.634	17.5949	21.5826	20.1034	21.7053	12.2103	12.5088	12.6477	12.9841	13.4729	14.4472	14.1161	14.7194	14.5203
Mp6g05710.1	0	0	0	0	0	0	0	0	0	0	0	0.256599	0	0.287919	0	0	0	0	0	0	0.288294	0	0.616883	0.327685	0.719319	1.21405	0	0.568408	0	0	0	0	0	0.299734	0	0	0.832868	0.364251	0	0	0	0.364722	0	0.225263	0	0.448637	0	0	0	0.231146	0.219363	1.07078	2.1532	1.66624	0.263724	0.253925	0.271416	0.265052	0.486671	0	0.297509	0.586661	0	0	0.498424	0	0.477627	0.24242	0.232158	0.249807	0.742309	0.528385	0	0	0	0	0	0	0	0	0	0.503848	0.532175	0	0	0	0	0.290189	0	0.271069	0.993216	0.504693	0.966961	0	0	0.50546	1.26185	0.782009	0
Mp6g05720.1	8.26418	7.78736	7.18485	6.99808	8.60368	8.98455	5.18315	5.72224	6.12125	8.96538	8.00827	8.82133	9.13092	9.06616	8.83911	9.31895	8.58496	7.72018	12.1923	12.9024	12.2816	14.9008	13.9972	14.9487	12.5938	13.702	12.4539	8.60467	9.48142	8.38492	10.1574	10.3594	10.4315	11.087	10.3573	10.7887	8.42812	7.96558	8.71767	20.8758	22.0537	20.9811	7.35084	6.86846	6.90364	7.35381	7.597	7.43286	6.80547	6.74126	6.58629	9.50451	10.2151	7.79953	8.69218	8.6146	8.24663	8.66571	8.44452	8.29971	12.9089	12.3338	12.6996	7.80641	7.33477	6.57332	7.67034	7.90681	7.75192	13.0805	14.4795	12.0826	8.12362	7.49269	8.46366	19.504	22.6153	22.1976	23.2125	23.2807	21.7938	27.0352	28.2593	25.4109	14.2938	15.1876	15.6705	19.6592	17.6551	18.6132	13.3384	14.8202	14.2587	9.38925	9.19662	9.11138	10.8042	10.4616	10.4664
Mp6g05730.1	4.55348	5.39362	4.85253	4.1809	5.13486	4.05118	2.97836	3.33587	3.09832	4.38137	4.79119	4.33681	6.2252	4.97132	4.80212	4.22463	4.51759	3.40907	2.55064	3.11184	2.65762	1.63983	2.56265	2.37266	6.87593	7.95994	7.37806	1.83873	1.83448	2.21205	5.89074	6.33641	6.35436	6.20112	6.94977	6.08252	4.02629	3.567	4.92294	1.64574	1.22131	1.60274	2.42584	2.68604	2.8897	2.59112	2.31124	2.31767	2.89861	2.48966	2.33174	3.88975	4.46821	3.87242	4.44898	4.8487	4.92581	4.84667	4.28284	3.78922	5.62285	7.19855	7.5563	4.66423	5.14363	4.91453	2.21288	2.4789	2.95253	4.72466	4.49369	3.27129	3.59696	3.80328	3.55214	0.521986	0.486987	0.711616	0.86933	1.13481	0.69962	1.33557	1.47288	1.34996	1.3907	2.21915	2.04211	0.882335	0.816132	0.767905	4.43132	3.9013	4.76151	5.28854	4.12021	4.56635	5.19595	4.25355	5.10579
Mp6g05740.1	0	0	0	0	0	0	0	0	0	0	0	0	0	0	0	0	0	0	0	0	0	0	0	0	0	0	0	0	0	0	0	0	0	0	0	0	0	0	0	0	0	0	0	0	0	0	0	0	0	0.456355	0	0	0	0.495514	0	0	0	0	0	0	0	0	0	0	0	0	0	0	0	0	0	0	0	0	0	0	0	0	0	0	0	0	0	0	0	0	0	0	0	0	0	0.527699	1.00518	0	0	0	0	0	0
Mp6g05750.1	0.0288274	0	0.0532405	0	0	0	0	0	0	0	0	0	0	0	0	0	0	0	0	0	0	0	0	0	0.0377521	0	0	0	0	0	0	0.0584683	0	0	0	0	0	0	0	0	0	0	0	0	0	0	0	0	0	0	0	0	0.0474389	0	0	0	0	0	0	0	0.0303753	0.0298297	0.0580368	0	0	0	0	0	0	0	0	0	0	0	0	0	0	0	0	0	0	0	0	0	0	0	0	0	0	0	0.0265706	0	0	0	0	0	0	0	0
Mp6g05760.1	0	0	0	0	0	0	0	0	0	0	0	0	0	0	0	0	0	0	0	0	0	0	0	0	0	0	0	0	0	0	0	0	0	0	0	0	0	0	0	0	0	0	0	0	0	0	0.110643	0	0	0	0	0	0.214578	0	0	0	0	0	0	0	0	0	0	0	0	0	0	0	0	0	0	0	0	0	0	0	0	0	0	0	0	0	0	0	0	0	0.53201	0	0	0	0	0.123497	0	0	0	0	0	0	0
Mp6g05770.1	73.14	72.9356	69.5659	61.3252	61.1562	60.8815	61.9082	61.9269	63.4455	57.7883	61.6753	56.1521	73.8399	69.5412	63.0997	69.9204	68.6193	68.9141	78.2326	77.5459	77.109	68.1709	72.4849	69.7296	72.2408	67.9819	73.1669	59.1454	55.7334	56.9853	61.8765	63.8891	59.4248	64.4471	66.7619	64.6022	87.0299	86.4319	81.4085	95.7053	97.3015	98.1454	77.6018	70.7572	73.6325	66.0536	70.3046	68.9838	66.6593	69.0105	65.7002	63.5775	62.5609	63.4476	87.7634	85.4658	87.6421	94.9217	97.4331	93.8922	82.0138	79.0645	84.5781	74.9944	76.1475	76.255	72.6909	74.4017	70.9776	61.6448	64.8823	60.2812	67.8175	68.4252	73.1565	113.647	115.64	116.681	115.942	120.263	116.804	90.8782	91.8671	92.0333	73.8857	78.6505	78.7365	83.4545	84.0978	82.3513	56.6517	58.5232	61.6375	63.6184	62.2214	58.5221	66.518	66.0936	70.6032
Mp6g05780.1	1.28502	1.12305	0.931225	0.909277	0.86121	1.01249	0.838287	0.729434	0.805323	1.07845	0.957003	0.862594	1.17773	1.32004	1.0837	0.837441	0.633585	0.690274	0.666781	0.486598	0.53079	0.302336	0.320206	0.264432	0.763041	0.69801	0.961299	0.504852	0.497725	0.55627	0.902716	0.7166	1.00701	0.829473	0.874741	0.746186	0.995013	0.981329	0.824196	0.175677	0.124869	0.157426	1.53001	1.60225	1.53055	1.36642	1.35682	1.36561	1.37577	1.40872	1.58468	1.96219	1.80024	1.56932	1.1888	1.13165	1.18804	1.39486	1.1908	1.29465	0.812448	0.703857	1.00022	1.27566	1.26667	1.24327	0.721568	1.07228	0.798691	0.712371	0.80632	0.570985	1.0026	0.83415	1.17717	0.220772	0.165123	0.215165	0.237036	0.184553	0.161979	0.155951	0.164457	0.125419	0.296208	0.271819	0.370426	0.248649	0.213278	0.26061	0.328769	0.459172	0.27674	0.843138	0.811752	0.865256	1.23156	0.952856	1.28372
Mp6g05790.1	0	0	0	0	0	0	0	0	0	0	0	0	0	0	0	0	0	0	0	0	0	0	0	0	0	0	0	0	0	0	0	0	0	0	0	0	0	0	0	0	0	0	0	0	0	0.0181137	0	0	0	0	0	0	0	0	0	0	0	0	0	0	0	0	0	0	0	0	0	0	0	0	0	0	0	0	0	0	0	0	0	0	0	0	0	0	0	0	0	0	0	0	0	0	0	0	0	0	0	0	0
Mp6g05800.1	5.89018	5.15162	5.36937	4.84235	5.47837	5.5524	4.89487	5.24378	4.89817	7.60689	6.77761	7.83395	7.57349	6.65426	7.1991	5.58981	5.73828	5.48396	4.87665	4.71862	5.09704	4.56154	5.06065	5.44614	4.10596	5.28256	4.38372	3.26186	3.18657	3.79166	7.05867	7.50116	6.93883	8.96098	11.4651	10.3158	2.78837	2.61669	2.75503	5.13678	6.12945	5.52903	3.79733	3.5072	3.5115	3.57233	3.62677	3.26355	3.05416	2.87412	2.96027	2.78762	2.90458	2.34407	2.36876	2.49702	2.1706	2.44538	2.62691	2.71557	2.13279	2.29448	2.20191	4.42069	4.30444	3.92973	2.51402	3.16555	2.6781	3.4683	4.6062	3.54347	4.44306	4.15182	4.43922	5.81991	6.3395	6.849	6.68319	5.98453	6.79666	6.42727	6.1768	5.56504	3.53487	4.10662	3.76467	5.69351	5.67236	5.88367	2.86656	3.29989	3.02187	4.71507	5.15537	4.78308	5.42743	5.15421	5.70256
Mp6g05810.1	0.0856521	0	0	0	0	0	0	0	0	0	0.0922682	0	0	0	0	0	0	0	0.0933484	0	0	0	0	0	0	0	0	0	0	0	0	0.173173	0	0	0	0	0	0	0.386282	0	0	0	0.0696595	0.205719	0.526059	0.207529	0.141938	0.227922	0.27965	0.797329	0.545433	0.247057	0.544148	0.665493	0	0.157696	0.0839437	0	0.0788209	0	0	0	0	0.149495	0.152496	0	0	0.0751076	0.0726414	0.15431	0.157568	0	0	0	0.0674596	0	0	0.0845127	0	0	0.153413	0	0	0.086863	0.0836771	0	0.168195	0	0	0	0	0.078597	0.0762829	0.239067	0.0802862	0.158558	0	0	0
Mp6g05820.1	0.271721	0.160354	0.0720694	0.0729213	0	0.128904	0.192054	0.225434	0.231824	0.137672	0.558259	0.301463	0.075109	0.393781	0.191058	0.131129	0	0.0465106	0.127042	0.145437	0.400929	0.0958538	0.267379	0.0906457	0	0.120533	0.172086	0.297211	0.406946	0.517972	0.0728926	0.314705	0.118285	0.0410971	0.173381	0.0385805	0	0.20372	0.179518	0.157504	0.165661	0.288943	0.425917	0.602253	0.744276	0.388169	0.505023	0.952969	0.190018	0.709104	0.442985	0.191384	0.253799	0.311673	0.0797349	0.0742051	0.07911	0.118563	0.113806	0.111591	0.0409653	0	0.0388631	0.207478	0.350169	0.197228	0.559348	0.175206	0.375598	0.2164	0.376156	0.114013	0.160825	0.0299639	0.31458	0.512238	0.629884	0.434642	0.302216	0.73718	0.253522	0.247353	0.786931	0.44387	1.13327	0.556529	1.01909	0.0407227	0.0387987	0.116058	0.177731	0.147618	0.143659	0.074416	0.113945	0.289383	0.0340823	0.250298	0.135541
Mp6g05830.1	6.59066	6.11825	5.8909	6.08109	6.92972	6.5548	6.95658	7.25949	7.84676	6.37259	6.14379	6.38663	6.68207	5.75827	6.65856	6.21847	5.19994	5.97747	5.92838	4.22325	4.66136	4.2908	3.92797	5.0194	7.83381	7.46144	7.78161	8.33708	9.40175	8.88602	6.60281	6.357	7.49999	5.98759	4.95304	5.4939	6.64521	4.80396	6.45431	4.84626	4.92388	4.29772	11.1804	11.4414	11.9054	10.6235	10.045	10.5843	11.0502	10.6685	10.3089	11.7975	12.6467	10.9478	9.1615	8.82108	8.8847	8.17579	8.12428	8.1263	6.27126	5.22063	6.62499	7.64875	6.86002	7.19878	8.91702	8.60817	8.79684	9.89589	10.3999	9.88171	6.87448	5.39911	6.48438	6.2548	6.1938	5.79413	7.93705	7.67298	6.97714	6.48446	6.43236	5.75266	6.08549	6.68674	7.73963	4.30948	3.28742	3.98588	4.41093	4.16488	4.28494	7.4864	6.59068	7.26996	7.08059	7.26627	7.75925
Mp6g05840.1	504.143	514.469	500.737	469.889	430.16	480.009	378.111	364.716	388.331	381.177	383.551	349.995	404.37	408.443	456.711	428.51	396.887	414.524	350.702	372.894	379.955	335.064	346.699	333.42	611.942	588.048	602.361	443.031	435.782	436.013	411.578	379.303	405.87	454.627	408.21	448.053	467.053	475.709	438.649	498.125	509.064	536.483	281.853	325.014	295.332	305.355	303.263	345.098	378.945	343.914	314.607	442.489	425.764	394.425	423.668	416.013	417.746	423.497	443.615	561.418	541.711	519.499	517.551	496.957	479.442	460.629	455.162	427.781	441.245	391.534	406.649	424.955	505.701	445.605	475.607	314.516	399.122	363.122	346.061	325.651	310.003	368.399	337.966	403.889	343.377	290.26	274.031	397.997	445.427	400.391	324.137	302.296	336.031	409.551	386.054	419.313	538.36	475.217	437.643
Mp6g05850.1	1.56712	1.62063	1.45847	1.76209	1.50585	0.962657	1.58846	1.56143	1.64419	0.655829	0.384152	1.51779	0.882458	0.662859	0.589593	0.489816	0.704988	0.62858	0.854607	1.0313	0.629539	1.39951	1.24668	1.16792	1.02287	0.672777	1.15894	0.709448	1.24583	0.853703	1.26824	1.0584	1.41937	0.970623	0.682089	0.694169	0.391787	0.51256	0.602266	0.647521	0.371524	0.701306	6.69649	5.63925	5.46219	6.14549	4.65879	6.19755	5.71771	6.19262	5.06099	7.83378	6.73847	6.03676	0.978966	1.20163	0.662554	1.36813	1.268	1.0411	0.735487	0.406195	0.565104	1.50893	1.33311	1.28616	1.4849	1.68427	1.18218	2.01538	1.97148	1.74288	1.76724	1.91053	1.3364	1.43166	1.10126	1.28064	1.89897	1.76486	2.02154	1.65972	2.10768	1.44412	6.94978	5.51043	7.05519	0.774425	0.52093	0.346004	0.476861	0.412281	0.681875	1.45562	2.33174	2.06716	1.37544	1.44193	1.70481
Mp6g05860.1	4.65052	3.97479	3.61708	3.71929	3.96812	3.16324	3.37838	3.60622	3.91402	4.36183	3.80438	3.4838	4.9589	4.97665	4.2434	6.87874	5.90031	5.85194	7.27471	7.84304	6.76743	5.9044	6.09793	6.16236	4.18569	4.24335	4.6079	3.50106	3.68768	4.02358	4.61221	3.52602	3.01304	4.16041	4.06978	3.68385	5.25583	5.1038	5.2719	5.87037	6.14954	5.17645	9.57947	8.34841	9.34968	8.96386	9.66256	9.47707	8.91505	9.24696	9.04895	11.2884	11.7372	11.8087	6.90503	6.89732	7.43497	7.00753	7.84131	7.47718	4.99498	4.99539	5.84036	5.52687	5.09062	5.23935	6.9827	6.78715	5.86725	4.87349	6.19139	5.39859	4.47517	3.86264	5.00253	9.26859	8.87941	9.83537	10.2394	9.25674	11.9313	7.10581	6.71805	7.52205	2.28731	3.8097	2.73965	6.0566	6.73733	6.41166	3.24579	3.88569	4.3033	3.97565	3.84326	3.86884	4.26638	4.09624	5.12974
Mp6g05870.1	13.2252	12.9143	13.1322	17.3677	14.0336	15.1971	17.36	17.8972	17.7199	20.3894	20.7391	17.0073	20.3081	21.3365	14.7092	37.6991	40.0427	40.4631	65.5029	55.6328	57.9273	65.4334	60.8915	55.1035	12.7853	13.7195	9.96345	29.3127	25.0444	26.7684	13.1898	16.7803	14.3594	17.4041	16.4907	16.7271	7.69004	8.43739	6.99519	25.301	21.96	21.5873	64.5074	60.0628	66.041	55.6183	59.9362	59.7791	50.9001	53.2122	56.8876	51.2807	53.9215	50.9204	12.0732	8.76427	9.48788	11.1631	10.7543	11.8377	6.81545	7.17658	6.98787	15.3422	14.6565	15.5882	28.8665	23.0842	30.0938	17.9872	15.7403	22.6529	14.8343	14.9283	13.989	38.5156	34.0716	32.9663	40.4144	35.8052	34.6867	21.9638	25.7324	29.6313	17.1174	20.7287	16.3561	12.5628	11.1426	12.2586	13.783	12.7778	13.386	17.0373	16.4612	17.6935	12.3465	13.3037	12.4028
Mp6g05880.1	22.259	22.5939	22.8181	25.4325	24.5936	26.8578	32.0372	33.3848	32.8411	47.9582	44.3143	45.768	45.6235	42.5845	40.3364	55.9865	55.3901	52.8587	61.4797	56.6607	62.2537	53.9753	57.2245	54.8022	25.1507	25.956	24.8125	29.3837	25.8865	26.4838	31.1615	30.1013	29.4667	32.9717	32.782	31.1507	16.5105	16.1288	16.4674	34.8443	35.1398	34.5558	59.1587	54.9681	63.3846	58.3206	56.6698	59.8412	49.487	53.3321	51.4686	52.3921	56.3093	55.7324	20.2284	21.5643	19.4539	20.44	21.6576	20.3379	17.4102	16.4118	17.6349	25.8706	23.4233	23.337	26.4286	27.5265	28.0941	28.4697	31.0035	33.3522	24.7268	26.3618	26.1539	48.6213	50.923	51.0867	45.6448	42.8044	48.3153	36.5959	37.932	39.2426	45.7529	48.4296	49.5174	28.2727	28.3137	28.3512	18.0221	18.5003	19.8615	23.141	26.3057	25.198	28.1033	26.6746	30.2236
Mp6g05890.1	0	0	0	0	0	0	0	0	0	0	0	0	0	0	0	0	0	0	0	0	0	0	0	0	0	0	0	0	0	0	0	0	0	0	0	0	1.16117	0	1.00173	0	1.50544	0	0	0	0	0	0	0	0	0	0	0	1.29759	0	0	0	1.01467	0	0	0	0	0.905587	0	0	0	0	0	0	0	1.35698	0	0.735962	0	1.34848	0	0	0	0	0	0	1.31775	0	0	0	0	1.68466	0	0	0	0	0.649238	0	0	0	0	0	0.985618	0	0
Mp6g05900.1	0.350458	0.400071	0.24604	0.280688	0.395119	0.315595	0.245313	0.24918	0.264111	0.35356	0.441106	0.365635	0.728206	0.626064	0.611185	1.60915	1.56342	1.50556	1.1857	1.28455	1.36227	0.987527	0.745756	0.926313	0.221681	0.366903	0.274681	0.274339	0.312561	0.259944	0.496549	0.458612	0.650273	0.95117	1.34826	1.13708	0.238826	0.279541	0.103297	5.51512	5.63223	6.09179	0.292537	0.357678	0.303997	0.189794	0.187601	0.212243	0.154034	0.262891	0.341143	0.101622	0.174536	0.172575	0.30029	0.212081	0.20516	0.332063	0.537721	0.502897	0.318469	0.2503	0.425794	0.439282	0.44855	0.495763	0.291785	0.553704	0.371816	0.538443	0.360072	0.194791	0.335381	0.465934	0.307003	5.49744	5.82889	5.6145	3.83519	3.6294	3.55533	4.02722	4.61492	2.97673	3.86838	4.41403	5.33866	1.07177	1.00604	0.974325	0.397139	0.447558	0.545584	0.304023	0.42913	0.29686	0.409168	0.425427	0.300339
Mp6g05910.1	0.117535	0.148149	0.074355	0.293178	0.114109	0.251878	0.0456351	0.0107624	0.0272355	0.0562617	0.0509391	0.115803	0.0620977	0.0365284	0.0775822	0.593178	0.855761	0.527064	0.5038	0.604379	0.634107	1.03857	0.799515	0.934236	4.80342	4.30438	4.62314	6.4241	8.03924	6.17678	0.177156	0.110173	0.108079	0.0469786	0.0795923	0.158925	0.0834374	0	0.0532214	2.00863	3.02465	2.5192	0.219317	0.224667	0.288262	0.207957	0.340108	0.0669046	0.184492	0.112059	0.0824194	2.68641	3.7026	2.85564	0.00956894	0.0354901	0.01894	0.0945779	0.0645207	0.0175089	10.6941	11.9893	13.765	0.114452	0.0247097	0.0781198	2.37798	0.566609	1.36279	8.3613	6.03421	7.44231	0.23994	0.340501	0.186909	4.13805	4.27744	3.88642	2.46358	2.20355	2.30987	4.91752	5.56092	5.2598	7.92147	7.76334	7.59772	0.231299	0.495204	0.395192	11.7028	10.9448	14.6158	0.566499	0.647252	0.355727	0.190891	0.22648	0.128735
Mp6g05920.1	0	0	0	0	0	0	0	0	0	0	0	0	0	0	0	0	0	0	0	0	0	0	0.217154	0	0	0	0.224226	0	0	0	0	0	0	0	0	0	0	0	0	0	0.881084	0.2475	0	0	0	0	0	0	0	0	0	0	0	0	0.368942	0	0	0	0	0	0	0	0.190372	0	0	0	0	0	0	0	0	0	0.165171	0	0	0	0	0.190497	0.35909	0	0	0	0	0	0	0	0	0	0	0	1.03339	1.22871	2.37132	0	0	0	0	0	0
Mp6g05930.1	0	0	0	0	0	0	0	0	0	0	0	0	0	0	0	0	0	0	0	0	0	0	0	0	0	0	0	0	0	0	0	0	0	0	0	0	0	0	0	0	0	0	0	0	0	0	0	0	0	0	0	0	0	0	0	0	0	0	0	0	0	0	0	0	0	0	0	0	0	0	0	0	0	0	0	0	0	0	0	0	0	0	0	0	0	0	0	0	0	0	0	0	0	0	0	0	0	0	0
Mp6g05940.1	3.52468	3.30012	2.71675	4.20093	5.65675	5.70708	3.36235	3.92785	4.15825	3.43789	3.2598	2.97036	3.57728	2.87403	2.72216	3.30859	2.87555	2.63549	5.34821	3.26718	4.19145	3.01753	3.81645	3.86934	3.74142	4.43099	4.12094	7.57848	7.79853	7.75516	4.6063	4.13849	4.67334	3.77101	4.30229	3.57184	2.54384	2.39897	2.41031	11.0025	11.2641	10.7431	4.48671	4.52611	4.62505	4.24323	4.23348	4.36237	3.84775	4.15867	3.89624	6.19848	6.62636	5.76689	3.34398	3.435	3.30324	3.08486	2.76054	3.06892	3.58562	3.08306	3.77448	5.40928	4.871	4.319	7.3638	5.27721	6.21938	5.9836	6.27181	5.92277	2.83701	2.64545	3.26505	14.9988	16.7417	14.7469	15.1544	15.5974	15.6461	12.7235	13.1782	12.5846	19.3725	20.5131	22.3999	7.6838	7.95532	8.16205	6.65122	6.5855	7.68882	8.72819	8.91461	8.11895	4.1773	4.20631	4.40129
Mp6g05950.1	2.78977	2.78439	2.74277	2.37022	2.79168	2.51452	1.36805	1.10063	1.46428	1.30812	1.23717	1.12937	2.1266	1.82892	2.04965	1.79824	1.81811	1.66361	2.13847	1.66422	2.01108	1.47454	1.69732	1.44291	3.24122	3.49952	3.50123	2.01696	2.29242	2.88319	2.60189	2.37523	2.42325	2.68653	2.09029	2.05768	0.940769	0.826288	1.13714	2.76421	2.67744	2.52458	3.57792	2.61813	2.80367	3.33958	3.62587	3.1814	3.35909	3.48176	3.37416	4.38041	4.39383	3.68669	1.68558	1.49427	1.44208	1.8766	2.13606	1.86272	1.29717	1.44621	1.6475	3.85068	3.41636	3.24265	2.94016	4.04812	3.06861	4.29623	4.36415	3.43016	3.15986	2.89467	3.41363	3.87575	4.25102	3.94281	5.10032	4.83177	5.28992	2.72988	2.88841	3.50575	3.44412	3.5935	3.80746	1.26641	1.40927	1.39873	1.20717	1.47041	1.42073	3.76969	3.3239	3.30379	3.35219	3.07273	3.58074
Mp6g05960.1	2.53279	2.2725	2.32744	1.9105	1.92095	2.30699	1.91757	1.69864	2.21398	1.67085	2.06471	1.80583	2.09635	2.02453	1.89105	2.06215	1.49449	1.35455	1.45114	1.54643	1.71853	1.50057	1.80571	1.42694	4.08382	4.09156	3.76049	2.94563	2.86882	2.51775	2.09113	1.89727	1.78555	1.89772	1.90969	1.83819	4.7882	5.09173	5.41298	1.79918	1.89084	1.63071	4.03924	4.16343	4.38245	4.32733	4.66681	4.34686	4.107	4.27962	3.84802	6.0147	6.67474	5.65218	8.89154	8.63255	8.17757	6.54557	6.72628	6.52392	7.01465	7.25101	8.0666	3.30429	3.15621	3.18542	5.16794	4.83731	4.91815	5.46344	5.8561	4.37553	3.17393	2.54936	3.03	2.75592	2.8104	2.01184	3.42033	3.21748	3.48459	2.0312	2.32592	2.46151	1.91378	2.57136	3.04436	1.53405	2.05293	1.89669	4.4613	4.10669	4.21723	4.62133	3.79373	3.73157	3.17836	3.21494	2.84088
Mp6g05970.1	14.1806	14.8898	16.3028	13.3626	14.1888	14.6674	12.2741	12.7726	13.4488	12.3534	13.1109	11.7951	15.7709	14.5137	13.8667	11.2362	10.1393	9.94912	9.49451	8.7137	9.46577	6.45099	8.03094	7.39799	13.3038	14.5416	13.6842	12.5593	12.4109	12.5442	13.7506	14.5313	13.1532	11.7663	11.5366	12.7194	14.9175	16.6644	14.5226	4.20243	3.39226	4.16973	13.4952	13.157	13.1682	11.6299	12.8475	13.4976	10.048	10.0614	10.4537	13.4797	14.3502	13.5318	21.671	21.3666	21.2649	19.1211	19.1435	16.8705	17.4765	15.6954	17.7891	15.3635	15.7033	14.6748	17.1833	17.3943	16.2739	15.9736	16.9425	14.3736	13.3501	13.2726	13.4102	5.80452	6.58805	6.1019	5.76159	6.23453	6.06158	5.20171	5.6723	4.72933	3.21624	3.79441	4.49617	4.36738	5.2139	5.13153	12.7895	11.8514	13.4098	22.2641	21.9137	23.0654	16.1766	16.9885	16.6811
Mp6g05980.1	8.14553	7.29425	6.06717	7.61037	11.7181	12.7344	4.85851	4.86263	5.54322	4.0188	4.22066	3.40633	4.7522	3.75545	3.69788	5.57584	5.69489	4.48804	2.31115	2.91462	2.25087	2.54068	3.05605	2.85471	19.1984	16.0117	18.3767	17.551	18.1982	16.6524	6.05101	7.18193	7.25145	14.2873	19.6695	16.0905	30.4956	31.1389	29.5028	1.36108	1.75048	2.06323	6.96224	7.06132	6.8559	6.63675	7.08543	7.05273	6.60513	6.93648	7.4562	13.0415	15.5284	12.5489	37.3619	34.932	33.4011	26.3186	24.6014	23.1795	48.1493	47.734	46.8439	9.46147	9.64781	9.17124	16.9743	12.795	16.3389	21.7291	23.337	23.1632	7.51122	8.36362	8.18849	1.21715	1.1673	1.24849	1.69648	1.61193	1.30278	3.07985	2.85043	2.66493	2.00428	1.80442	2.56659	2.01106	2.0612	1.94362	65.2437	65.9226	63.2091	25.7883	26.9241	21.7486	9.09429	11.2753	9.85772
Mp6g05990.1	1.51132	1.38328	1.31683	1.15323	1.37347	1.32859	0.919606	1.06047	0.933427	1.11062	0.878769	1.01597	1.34346	1.36781	1.3242	1.47961	1.29035	1.37419	1.67727	1.59304	1.51028	1.48258	1.35139	1.38598	1.95355	2.14989	1.82195	1.45052	1.53677	1.34992	1.45151	1.39604	1.42063	1.44858	1.44344	1.40678	0.930856	0.960781	0.978572	1.56915	1.91352	1.70521	1.96361	2.0153	2.13236	2.35706	2.4001	2.34914	2.31744	2.25686	2.1392	3.24819	3.20304	2.62661	1.20917	1.18451	1.1911	1.52232	1.50087	1.49168	1.69568	1.75475	1.7861	1.54001	1.54127	1.47134	1.67803	1.73106	1.49885	2.21423	2.47709	1.6424	1.5294	1.33124	1.44286	1.9854	2.43017	2.27184	2.61668	2.70201	2.76287	2.20859	2.57228	2.49878	11.1204	11.7164	11.3554	1.5199	1.41504	1.45537	1.52249	1.66382	1.40741	1.82994	1.59344	1.63993	1.98709	1.72208	1.93079
Mp6g06000.1	0.753877	0.653348	0.590758	0.41773	0.27623	0.829986	0.734187	0.715916	1.17963	0.166746	0.616795	0.844068	0.601167	0.255938	0.542689	0.564161	0.436695	0.76972	1.36942	1.32372	0.909533	0.93845	1.1422	1.02265	1.38897	0.858535	0.489611	1.94041	1.0231	1.65905	0.474472	1.20804	0.713367	0.810359	1.06503	0.69699	0.558055	0.650244	0.429854	2.29296	2.23466	2.40389	2.13122	2.99439	2.19103	1.64722	1.54191	2.7626	2.66511	2.42426	2.27553	2.93354	2.67956	2.75386	0.567217	0.529673	0.250783	0.375674	0.832384	0.238793	0.332739	0.587841	0.248384	0.719465	0.675184	0.366709	1.33652	1.22808	1.08372	1.89445	2.72323	2.79257	0.468172	0.718419	0.551597	1.98263	3.7178	1.6979	2.93907	2.90026	1.94936	1.86174	2.1139	3.5448	1.89927	1.45745	2.12447	0.520799	0.682964	0.493343	0.339993	0.46886	0.284736	1.59973	0.60079	0.874944	1.04675	0.518228	0.97231
Mp6g06010.1	7.21161	7.76987	6.75524	5.16036	4.94508	5.11777	5.35346	5.22875	6.01307	6.37341	7.19928	6.33663	5.1743	5.00684	5.22648	6.34228	6.25867	5.33831	6.30763	6.9917	6.43539	4.52855	5.31805	4.55482	7.26382	7.32997	7.15111	1.55925	1.38187	1.50008	4.85732	4.10778	3.89936	4.56269	4.10142	4.5705	3.67263	3.45326	2.98199	2.60682	1.95893	2.24877	4.41399	4.63356	3.89576	5.62679	5.57077	6.71349	8.26774	8.53958	8.14841	6.49657	6.86313	5.83103	4.24318	3.77274	3.73431	5.26464	4.81137	4.71655	4.62019	4.27171	4.5666	8.7416	8.38533	8.53001	5.39007	6.44966	5.18637	4.52451	5.04607	4.39426	8.70918	8.23383	7.98405	4.56237	3.98807	4.47547	5.77668	7.26002	5.47848	4.08084	3.92321	3.22603	1.72878	1.5766	1.8737	3.76924	3.6707	4.20334	1.1199	1.04764	1.33571	3.03603	3.22976	3.09123	8.10935	7.98407	8.29818
Mp6g06020.1	2.58861	2.92075	1.9509	1.54517	1.30525	1.613	1.32071	3.22243	2.50677	1.04603	1.90981	2.27494	1.08003	1.20218	1.24892	1.4539	3.64863	1.6445	2.45384	3.07473	2.09421	1.74728	2.88508	2.03034	1.09899	0.773513	1.93958	0.650298	0.646025	0.353881	1.53815	1.31028	1.38796	1.2048	1.64786	1.80846	2.84467	2.48432	1.67445	0.912773	1.04055	1.66895	0.561675	1.13969	0.961503	1.01887	0.719002	1.01345	1.56077	1.50169	1.27247	1.20863	1.13663	0.693812	2.045	1.6958	2.14572	1.7487	1.71868	1.98306	1.07169	2.10401	1.67428	1.98845	2.01961	2.30853	2.15368	3.06251	2.29284	1.60096	1.70939	1.69159	1.53793	2.19507	2.1193	1.10133	2.09461	0.848635	2.80795	2.56025	3.46065	1.47062	1.23289	0.984828	0.164515	0.05698	0.0561909	1.57955	1.33874	1.44205	1.68142	2.32147	1.94865	1.17248	1.29929	0.418328	2.66542	2.73683	2.47751
Mp6g06030.1	10.9191	8.90794	8.35982	8.41346	8.57252	8.90851	8.19935	9.27798	8.58415	8.42426	8.95024	7.65116	12.0526	9.48881	9.86119	10.3504	9.68742	9.02837	11.8428	10.1603	10.7426	8.25183	9.54952	9.09915	10.8883	9.04002	10.5695	7.72575	8.80005	7.84017	7.83516	6.99076	8.01689	7.09245	7.20598	6.75273	13.0668	12.5143	12.3824	6.41068	7.97435	6.78285	16.2898	14.9453	15.5829	16.6767	17.0006	17.1863	16.6069	18.0055	17.3075	18.0513	18.7478	17.9739	21.3531	20.8865	20.6518	23.262	22.8077	23.7874	15.8256	14.5012	15.0388	13.7621	11.9873	12.5606	12.6894	14.636	14.1258	10.8287	12.8024	13.0082	11.2806	11.5943	12.8232	11.4411	12.0481	11.6003	14.5382	13.7033	14.2932	10.0096	9.71229	12.6725	14.9433	14.7941	12.6273	10.4833	10.1346	10.4393	8.70904	9.19633	9.27165	9.38123	9.5591	10.331	11.3938	10.253	12.0748
Mp6g06040.1	10.4407	11.0488	10.2446	15.6844	16.5666	16.3647	23.7519	24.6379	23.9673	25.286	23.8838	24.9004	17.6167	15.7152	16.4071	21.4887	22.6757	24.1567	20.3571	19.3252	21.4602	15.4407	20.3351	20.6223	11.7203	10.3132	11.6307	9.11103	8.38751	8.27402	13.2407	12.8767	12.7843	15.1582	13.3167	13.8138	3.97771	4.16908	3.80598	4.12621	4.056	4.13351	22.1681	21.1978	21.5963	21.9192	22.6481	21.7905	19.6603	20.2001	19.1966	19.3203	19.0459	18.1245	4.80927	4.87321	4.68115	5.22401	5.28126	5.07236	2.53036	2.14725	2.70834	11.947	12.0119	11.9986	10.1337	13.7738	11.4167	7.70454	8.21125	8.52487	9.70026	10.1313	10.6618	3.54983	3.64309	4.13502	6.37802	6.4167	8.1259	5.49598	5.39011	6.03614	3.17727	3.77822	3.06863	3.62586	3.46922	3.27659	3.35157	3.57075	3.33917	10.5495	10.5805	9.70119	11.5016	10.3292	12.0495
Mp6g06050.1	0	0	0	0	0	0	0	0	0	0	0	0	0	0	0	0	0	0	0	0	0.130891	0	0	0	0	0	0	0	0	0	0	0	0	0	0	0	0	0	0	0	0	0	0	0	0.107987	0	0.101709	0	0	0	0	0	0.295424	0	0	0	0	0	0.11189	0	0	0	0	0	0	0	0	0	0	0	0	0	0	0	0	0	0	0	0.116062	0	0.110291	0	0	0	0	0	0	0	0	0	0	0	0.109726	0	0	0.116378	0	0	0.420439
Mp6g06060.1	41.0734	31.6756	40.2846	35.7947	46.2863	50.9092	34.1447	38.1111	36.4273	43.8216	45.7822	40.546	40.5288	43.6889	42.19	50.8708	52.0328	50.7545	41.6574	44.6242	41.233	34.6649	31.9361	35.5309	60.3759	57.1757	56.0049	31.569	28.9894	30.6164	35.7566	37.2331	37.2165	49.8381	54.6678	52.1957	96.3163	98.1769	108.207	50.5324	55.0863	54.7071	12.6308	11.0553	11.8987	16.7244	15.0056	13.4666	16.4353	16.6396	17.1377	10.9936	13.2112	13.4643	83.6611	78.3107	83.4428	68.0118	65.6094	69.3437	170.254	170.376	161.178	56.4882	50.54	49.0408	30.6329	34.715	31.3887	43.5982	45.9774	35.3268	38.2648	37.5407	43.3009	37.1419	36.0998	35.8761	32.6912	34.619	34.0165	41.0075	40.0718	40.4983	4.37073	4.0015	3.8212	101.179	110.679	108.343	145.616	152.455	171.241	54.9961	50.4286	54.8368	43.0365	46.9529	44.7042
Mp6g06070.1	0	0.322651	0.604387	0	0.630942	0	1.38176	0.980132	0	1.55945	0.628126	0.280314	0.549456	0.314463	1.54318	2.07567	0.722191	1.20975	1.68274	3.34633	0	1.97823	0.676214	1.08006	3.15537	3.57866	5.25091	2.80297	2.32967	3.3567	0.277878	0.590589	1.95661	0.648113	2.78477	1.93149	4.14747	1.20722	1.03031	3.19111	0.474399	3.62747	6.38291	2.48598	4.26333	2.9694	2.0116	6.88961	4.26048	4.55943	2.16504	4.71194	5.20125	4.19031	0.580626	1.11975	0.900156	1.17051	0	0.812038	4.21195	6.07623	4.20622	0.264758	0	0	1.57313	0.798664	1.02081	10.7182	5.72816	5.51655	0.517867	0.695691	1.20993	1.40347	2.80064	1.52214	1.41956	1.61603	0.8171	1.38929	1.47017	4.26862	3.45705	3.03493	4.51163	2.55384	2.12437	4.48401	5.46462	8.61482	10.113	3.13473	2.5688	4.12927	2.48569	2.58027	0.512169
Mp6g06080.1	0.22332	0.203812	0.148675	0.122853	0.208268	0.181721	0.13432	0.273706	0.0970567	0.128808	0.122651	0.136981	0.136404	0.109686	0.103543	0.184423	0.222895	0.273702	0.336377	0.327672	0.361005	0.302092	0.323491	0.276559	0.389171	0.270782	0.478621	0.245627	0.234179	0.196823	0.191356	0.110346	0.12602	0.212864	0.139273	0.270655	0.204689	0.201978	0.177977	0.212619	0.326533	0.301879	0.749742	0.645867	0.550518	0.700856	0.585771	0.671128	0.739002	0.637009	0.571184	1.11078	1.27124	1.18186	0.179413	0.148477	0.133135	0.107634	0.210126	0.216466	0.323197	0.43582	0.350708	0.355282	0.35226	0.256067	0.483945	0.390207	0.80293	0.419278	0.474991	0.415226	0.265316	0.227691	0.300077	0.436153	0.677596	0.491115	0.82143	0.745773	0.982609	0.87402	0.627058	0.665135	0.726836	0.543325	0.734938	0.425323	0.294296	0.282794	0.158146	0.247709	0.172559	0.361237	0.317437	0.362061	0.138083	0.212945	0.296005
Mp6g06090.1	0.31475	1.66205	0	0.313594	0	0	0	0	0	0	0.3236	0	0	0	0	0.714745	0	0.827757	0	0	0	0	0	0	0	0	0	1.28559	2.09702	1.72452	0	0	0	0	0	0	0	0	1.06164	0	0	0	2.025	0.770283	1.6504	0.25556	0.259516	0	1.03314	1.04639	1.48855	1.52005	0.487776	0	0.299945	0	0	0.604844	0	0.555805	0.332909	0.329137	0.309917	0	0	0	1.34853	0.275026	1.05476	0	0	0	0	0.239388	0.750995	1.73766	0.32078	0.31446	2.05346	2.22917	2.25267	0.574581	0	0	0	0.313441	0.931082	0	0	0	1.40972	1.43311	0.825579	0	0	0.282704	0	0	1.32232
Mp6g06100.1	37.2483	13.9201	13.3203	4.48281	6.26847	11.7627	1.53244	1.28403	4.15632	0.577316	0.95969	0.477092	0.543186	2.46801	0.912651	3.01453	4.29296	3.37366	0.988769	0.874553	1.39022	0.884037	1.23503	1.25094	0.791645	0.914878	1.00089	352.233	373.46	361.824	5.06358	4.61752	4.85631	0.438243	1.15794	0.365879	6.57481	8.12053	4.44479	1.44596	0.627882	1.06986	16.3317	15.2828	15.2641	4.44357	4.44422	6.22121	6.00725	7.31878	7.00713	3.48987	2.89641	3.48031	41.1831	62.2438	52.2813	91.1647	87.1049	94.9347	5.94106	4.61018	6.96427	27.4977	20.6769	37.7367	262.538	128.328	201.058	89.8591	49.9746	88.1743	27.9723	14.5888	27.9962	11.3233	10.6762	9.32621	23.8143	29.0106	27.4961	2.94422	3.08661	2.80139	1.98682	2.13848	2.25058	2.50555	1.33316	2.01106	1069.24	945.656	1071.4	37.3137	37.3894	29.5768	1.67355	3.02741	3.58312
Mp6g06110.1	3.51183	3.36428	3.50068	2.69282	3.29879	4.43454	2.57193	2.77129	2.78923	3.50224	3.00747	2.56394	4.1478	2.99498	2.36353	2.85059	2.77927	4.29322	4.20154	2.8376	3.32697	2.62968	3.41933	3.26684	4.31996	4.54503	4.46665	2.6341	2.76505	3.39713	4.39026	2.6597	3.31495	3.50721	2.95974	2.91483	3.22009	2.86603	2.91809	4.06974	4.10747	4.91088	3.866	3.7779	3.5158	3.38388	3.0944	3.04398	3.14045	3.88353	3.55814	3.80443	5.16283	4.94815	3.40975	3.26078	2.85713	3.64822	3.38389	3.82285	3.36856	4.12908	3.90863	3.88526	3.88108	3.72349	2.7795	3.86076	2.8927	3.52383	4.8887	3.34767	3.46954	3.55613	3.93782	5.47189	5.67448	6.41133	4.52697	5.08542	5.9646	3.84328	4.16005	4.03518	6.08041	5.22362	5.66528	4.78127	4.96422	5.64056	2.55766	3.95867	2.72858	2.70248	2.60359	3.05638	3.69926	3.57988	4.19693
Mp6g06120.1	0.449951	0.392984	0.295276	0.299456	0.328343	0.232544	0.205451	0.379975	0.253724	0.248856	0.241679	0.287047	0.34516	0.315751	0.235319	0.211151	0.30395	0.337987	0.329806	0.242518	0.282923	0.180827	0.115109	0.206322	0.339406	0.351868	0.483424	0.0415378	0.0726887	0.0812847	0.429753	0.367849	0.316315	0.341392	0.415916	0.347583	0.203089	0.396763	0.381989	0.0371738	0.031249	0.0548968	0.720098	0.591887	0.578178	0.482761	0.43912	0.467925	0.501651	0.579315	0.505771	0.894258	0.816654	0.718292	0.38469	0.464578	0.599733	0.391611	0.449847	0.425587	0.33989	0.367888	0.419653	0.467235	0.410396	0.356459	0.252955	0.405584	0.263313	0.29253	0.360105	0.142288	0.332233	0.232947	0.413915	0.126934	0.107408	0.0973519	0.109874	0.102002	0.190396	0.0917148	0.144044	0.0814275	0.586163	0.568832	0.532455	0.0937672	0.0334534	0.0670934	0.102734	0.241399	0.167421	0.204665	0.349838	0.16974	0.313851	0.300621	0.440516
Mp6g06130.1	180.523	191.377	187.469	193.302	193.165	194.129	342.804	321.061	325.211	251.528	227.092	234.855	193.238	184.318	188.231	114.298	107.28	104.759	142.469	135.936	144.946	180.555	180.809	175.879	131.372	153.553	130.945	275.538	239.163	309.81	231.924	224.04	216.327	190.115	178.625	194.628	86.2539	95.9991	105.771	17.3689	16.9716	18.5341	119.053	115.414	112.42	174.712	168.19	177.513	152.815	148.435	153.348	81.5876	88.3303	89.0004	90.9561	97.6521	98.1194	87.4383	95.7842	96.639	74.155	71.3432	68.2807	185.079	175.474	171.773	239.997	295.511	261.645	242.509	269.673	282.859	172.011	185.835	167.504	20.2059	21.183	16.6534	19.0775	15.8751	18.6503	13.5274	15.7985	16.3988	10.6694	9.55242	10.7931	60.4716	58.5263	55.584	100.196	105.361	119.87	287.169	319.823	321.108	190.523	189.219	200.959
Mp6g06140.1	1.05944	1.02155	1.32971	0.548852	0.91662	0.84468	0.64949	0.605154	0.615092	0.581638	1.12263	0.715868	0.315726	0.262329	0.254695	0.36415	0.707423	0.387992	0.170215	0.392834	0.246412	0.342864	0.289874	0.463336	0.969513	1.14348	1.36249	0.137825	0.108223	0.278497	0.484705	0.685517	0.372813	0.324087	0.285927	0.152266	0.478795	0.457582	0.720869	0.548702	0.413999	0.350293	0.0539257	0.0601842	0.0486402	0.114912	0.176493	0.134402	0.271287	0.349143	0.283839	0.156266	0.147137	0.0852434	0.856273	0.67192	0.793184	1.2588	1.29989	1.14598	1.78975	1.55449	1.32032	2.11168	1.97672	2.27742	0.372168	0.516423	0.608643	0.236453	0.16676	0.237603	1.73995	2.07655	1.98222	0.299338	0.384327	0.183593	0.693786	0.836467	0.697392	0.288487	0.585849	0.461063	0.151348	0.151761	0.117556	0.298715	0.347425	0.221523	0.755924	1.0112	0.680271	0.274291	0.481087	0.5253	1.10552	1.31012	1.10821
Mp6g06150.1	0.160448	0.0554687	0.400275	0.101151	0.355204	0.82598	0.157195	0.36831	0.15898	0.047352	0.234581	0.25773	0	0.108758	0	0.240377	0.12382	0	0.116609	0.13294	0.11055	0.19908	0.122002	0.311352	0.139334	0	0.118873	0.205793	0.357916	0.223455	0.0503797	0.0541465	0.164585	0.0571432	0.240589	0	0.159329	0.139107	0.0613057	0.289165	0.304283	0	0.0445851	0.043377	0.0482089	0.176399	0.274109	0.144691	0.0436261	0.184443	0.173007	0.0522929	0.129861	0.188765	0.216527	0.151438	0.591726	0.214967	0.204927	0.71378	0.169679	0.277633	0.0531151	0.520362	0.19209	0.403674	0.524546	0.238999	0.2788	0.0491752	0	0.0519372	0.398648	0.245783	0.085856	0.299571	0.538698	0.48483	0.617167	0.286863	0.393698	0	0.0534055	0.110275	0.416844	0.271252	0.427969	0	0.106159	0	0.194031	0.0502505	0.0488532	0.304474	0.56746	0.198866	0	0.0491023	0.0462477
Mp6g06160.1	0.126486	0.0927589	0.0995459	0.0336215	0.123478	0.180857	0.108777	0.0853929	0.018095	0.176555	0.101233	0	0	0	0	0.0816486	0.0208699	0	0.0197333	0	0.0372915	0.0221505	0.0209392	0.021181	0	0.114469	0.119693	0.0858564	0.0342889	0.0362054	0.118242	0.0366756	0.0543177	0.0188834	0.0399432	0	0	0.0240096	0.0423103	0	0.102868	0.0450571	0.093178	0.059607	0.0504183	0.0611592	0.0801249	0.0997624	0.147471	0.0954674	0.134091	0.108235	0.104845	0.13103	0	0.0175899	0.0563025	0.0562364	0.0727315	0.0872046	0	0.0186702	0.0365947	0.0813184	0.0656469	0.0310332	0.0990649	0.0661903	0.0485426	0.0852153	0.0538778	0.0894739	0	0	0	0	0	0.0560381	0.053688	0.03324	0	0.033304	0	0.0190116	0.105372	0.0375216	0.0924831	0	0	0.0182577	0.0335472	0.139824	0	0.123032	0.0902617	0.0169	0.0635441	0	0.0319705
Mp6g06170.1	4.79631	3.96069	4.22741	3.62509	4.352	4.38352	3.15059	3.11048	3.13855	4.12335	3.57611	3.93756	5.29129	5.17864	5.03433	5.66994	5.13822	5.42474	6.70674	6.76095	7.21662	5.28575	5.77196	5.62505	6.16649	6.77005	6.40573	5.48525	6.16318	5.69321	4.67437	4.47372	4.3371	4.15877	4.39018	4.70066	2.29247	2.30155	2.35371	5.50208	6.07763	5.67213	15.0882	14.2045	15.7592	16.8255	17.0236	16.8742	16.3044	17.8007	16.7531	21.7287	21.1332	20.1067	3.83259	3.89032	3.7153	3.86789	4.16017	4.27092	3.3431	3.81862	3.76204	5.05226	5.3205	4.54205	7.12061	7.28775	6.79607	7.78117	8.46054	8.94768	5.14633	4.30112	5.02113	8.52199	8.43916	8.46964	9.62871	9.54186	10.2739	7.84988	7.86231	7.03605	16.3933	16.2194	16.6145	4.25048	4.19624	4.06534	2.92359	3.4228	3.78168	6.10254	5.96959	5.66715	5.22158	5.07473	5.34697
Mp6g06180.1	22.0266	25.7171	24.6143	19.0834	19.8695	18.6898	16.4005	19.217	16.2186	25.3066	25.6616	22.1989	24.5015	26.2282	25.4666	28.9356	30.35	31.8743	28.3572	29.8594	27.8019	37.3346	31.8939	30.3504	36.6217	40.2647	37.2904	11.1444	12.6811	13.7315	37.9295	40.1395	36.7695	41.2094	41.6158	44.6097	22.356	25.3171	23.0979	69.3998	66.7585	76.1429	26.6461	28.9349	27.962	18.0014	16.996	18.0277	15.7413	16.0607	16.7188	21.9072	22.68	20.8389	19.3397	18.4783	16.9465	14.1351	18.6625	20.6535	44.5276	49.8647	43.4087	27.7051	28.9207	24.7324	15.1596	16.7438	15.5496	28.8555	33.2017	26.3972	21.9762	25.5594	24.0923	77.6945	74.6718	69.565	66.7723	68.4513	52.5015	88.5569	97.0843	91.9092	50.1685	49.503	52.7501	91.0502	92.893	93.412	28.6512	33.6798	32.7461	20.8141	21.6199	21.2576	26.7286	30.4839	27.6347
Mp6g06190.1	1.32231	1.20205	1.16525	0.87356	1.13463	1.53722	0.820752	0.873442	0.846592	0.886434	0.92917	0.670719	0.67177	0.62923	0.685897	0.85409	0.769775	0.668243	0.663986	0.632127	0.511812	0.624882	0.574243	0.536729	1.74077	2.08471	1.90604	0.522014	0.435703	0.606794	1.04743	1.28676	1.24198	0.991402	1.01562	0.908587	0.754057	0.989902	0.947318	0.306701	0.282684	0.203675	0.632398	0.514373	0.680856	0.692719	0.593698	0.773621	0.845999	0.825115	0.729343	0.527924	0.555044	0.367571	1.53773	1.26834	1.34567	1.48157	1.5946	1.40592	2.26734	2.1867	2.03035	2.30786	2.00751	2.03826	0.883282	1.05409	1.04403	1.24131	1.51434	1.08606	1.68305	1.43411	1.67057	0.118772	0.114628	0.194998	0.250791	0.314144	0.36414	0.236201	0.346642	0.307534	0.100252	0.0624344	0.102583	0.220715	0.222085	0.230862	1.01957	0.963988	0.917526	0.569675	0.821053	0.822941	2.01287	2.33491	2.06
Mp6g06200.1	10.1095	11.132	10.7622	11.771	11.0889	12.2033	14.6895	16.4358	13.163	14.4969	11.4712	12.7436	13.3816	13.5825	11.4706	17.2405	15.1245	17.5275	19.9287	20.6135	19.6695	18.225	19.422	16.9171	12.7455	12.3377	11.533	16.3939	15.6944	19.4436	13.5637	13.3898	13.8486	13.64	13.8935	13.8307	5.18102	6.23842	6.22311	9.67558	10.4955	10.1958	16.5196	15.7488	16.3193	17.7399	17.7333	16.2736	14.5397	15.0806	14.7876	16.8079	15.4265	15.4599	5.46021	5.71382	6.46057	6.98917	7.70472	8.11069	5.9956	5.84571	6.51447	10.0367	10.1139	10.2105	14.7938	16.626	16.1392	17.9415	19.0039	20.2604	10.3394	10.7068	9.70427	13.3593	14.1333	14.2344	13.2243	12.7196	13.1794	11.4365	11.4284	12.2088	14.1166	15.1797	15.3896	11.3444	12.388	11.4297	20.5789	20.5733	19.7914	17.3569	17.772	17.4103	10.9986	10.905	12.1845
Mp6g06210.1	0	0	0	0	0	0	0	0	0	0.830597	1.0137	2.75811	0	1.71579	0	0	0	0	0	0	0	0	1.97361	0	1.07563	0	0	0	0	0	1.60314	0	1.60546	0	0	0	0	0	0	0	1.10695	1.00479	0.780268	0	0.83017	0	0	0.704278	0	0	0	0.837249	2.17779	0	0	0	0	1.87631	0	0	0	1.46917	0	0	0.727776	0	0.786246	0	0.736501	0	1.74757	0	0	0.741401	0	0	0	0	0	0	0	0	0	0	0	0	0	0	0	0	3.09348	2.37583	1.41055	0	0	0	0	0	0
Mp6g06220.1	1.68147	1.90096	2.28502	1.58825	2.93888	2.41836	2.70008	2.98858	2.67796	3.33905	2.07021	2.70433	3.03904	2.64097	2.8257	2.34807	2.35881	1.48151	1.55549	1.90124	2.21134	2.08429	1.80347	3.14541	3.65218	2.89323	2.60338	2.20376	1.70399	1.75089	3.45366	2.47646	3.6523	3.96751	5.09347	4.13148	4.02949	4.91071	4.15299	2.89297	4.27588	2.14324	2.00053	3.02015	2.71562	1.76767	1.44009	2.9447	2.11975	1.14398	1.89797	3.29269	2.56117	2.43247	3.82567	3.9518	3.54392	5.49046	3.77085	4.22937	4.41713	5.23507	4.66193	2.5268	1.69404	2.09734	2.13894	1.64216	1.55259	3.70776	3.50426	3.61736	2.86974	1.79764	2.45776	1.28636	2.26076	2.1594	2.60211	2.78388	1.69172	3.36178	3.72368	4.5238	3.0275	3.52013	4.03265	5.41698	5.36655	6.54997	15.8303	15.9734	13.7599	2.22771	2.3155	2.70081	2.72673	2.24663	2.78016
Mp6g06230.1	10.2653	10.1329	10.4007	8.51259	9.36257	9.05806	10.6132	11.8617	12.2811	12.1534	12.251	12.599	13.7641	11.7765	12.102	8.21396	9.842	8.52997	8.34333	7.58586	7.79198	8.52965	7.19271	8.64189	13.1282	13.5938	13.7343	7.94034	8.22938	8.8297	13.0161	11.4785	12.5869	13.233	17.3418	12.3489	15.7721	15.592	16.2183	12.9352	12.0915	12.739	8.42117	8.09204	7.79496	7.46292	6.82759	7.61017	6.71195	7.5854	7.62098	9.24316	9.55155	8.3849	11.9792	11.9512	11.1014	15.3238	14.8354	13.523	15.5506	15.7026	17.3563	10.8924	10.7636	10.2269	8.75114	9.21606	9.56923	11.5323	12.1043	11.7746	10.6194	11.4375	11.7994	13.8571	12.6556	12.892	14.8104	15.2415	14.8974	14.9939	15.7568	14.7541	20.185	20.8357	19.9704	18.3623	17.0144	18.3817	59.0868	59.351	56.2167	8.36902	7.93265	7.13545	11.2873	12.3824	12.1934
Mp6g06240.1	0	0	0	0	0	0	0	0	0	0	0	0	0	0	0	0	0	0	0	0	0	0	0	0	0	0	0	0	0	0	0	0	0	0	0	0	0	0	0	0	0	0	0	0	0	0	0	0	0.105542	0	0	0	0	0	0	0	0	0	0	0.119846	0	0	0	0	0	0	0	0	0	0	0	0	0	0	0	0	0	0	0	0	0	0	0	0	0	0	0	0	0	0	0	0.347336	0.112026	0	0	0	0	0	0
Mp6g06250.1	0	0	0	0	0	0	0	0	0	0	0	0	0	0	0	0	0	0	0	0	0	0	0	0	0	0	0	0	0	0	0	0	0	0	0	0	0	0	0	0	0	0	0	0	0	0	0	0	0	0	0	0	0.30315	0	0.184471	0	0	0	0	0	0.211429	0.415586	0.190372	1.01448	0.523681	0	0	0	0	0	0.172114	0.553213	0	0	0	0	0	0	0	0	0	0	0	0	0	0	0	0	0	0	1.03339	1.7553	2.5407	0.359502	0.534897	0	0.350514	0	0
Mp6g06260.1	1.64218	1.67551	1.67405	1.38262	1.43012	1.58535	1.33709	1.31796	1.35369	1.89737	1.73791	1.94451	1.86984	1.74444	1.96116	1.33701	1.1724	1.33125	1.61446	1.39749	1.59663	1.33542	1.45183	1.52479	2.07313	2.13135	2.03485	2.55286	2.51075	2.49808	1.93942	1.63392	1.91322	1.54178	1.56376	1.38338	2.06101	1.86957	1.93528	1.93059	2.60503	2.27498	3.85746	3.95113	4.0381	3.04637	3.74589	3.5866	3.45222	3.37307	3.63684	4.44785	4.75185	3.97295	1.72353	1.67839	1.6063	1.68689	1.86046	1.96042	1.98725	2.23858	2.24256	1.64866	1.70742	1.3233	2.43313	2.61513	2.61447	3.32726	3.46365	3.46599	1.63577	1.50766	1.4749	3.16944	3.36323	3.62807	4.22552	3.91911	4.03259	3.7291	3.609	3.93443	6.88073	7.86903	7.78852	3.50309	3.02369	3.51493	2.27349	2.49247	2.48849	2.42454	2.47826	2.40468	1.6135	1.61958	1.90514
Mp6g06270.1	14.0853	12.9517	11.3866	10.6257	12.4348	14.7538	11.9674	10.9146	10.3834	12.1714	11.231	11.3578	13.4295	11.7546	11.1327	14.5631	12.3904	10.7524	10.0417	10.8489	10.4094	9.2612	11.0187	11.2556	12.9087	12.4329	14.1621	11.8132	12.8212	13.3719	10.3209	10.0514	9.23434	10.8851	10.9036	10.6525	12.3538	12.1232	13.4798	9.44443	11.5707	11.1223	17.5349	17.942	18.3526	14.4068	17.0193	17.7051	17.2856	18.8352	17.9416	23.4627	25.6352	23.3823	15.3087	14.0588	13.4527	14.3697	15.3368	16.002	15.9975	16.4878	16.1197	14.2735	14.4561	14.2043	15.999	15.4994	15.6942	15.8792	17.0532	15.4534	15.5835	15.8577	14.3328	18.315	16.4916	17.0733	18.9456	17.964	19.7521	15.5229	14.5057	15.0883	26.3738	24.6905	24.3051	14.77	14.1123	15.6106	16.1593	15.3043	18.231	18.7385	19.2781	18.4103	14.4217	13.8851	14.0544
Mp6g06280.1	0	0.396443	0.18056	0.0910046	0.507766	0.206565	0.090249	0.210533	0.277862	0.166608	0	0.0894894	0.35678	0.19344	0.117128	0	0	0	0.411956	0.580415	0.0978536	0.237792	0.212176	0.656392	0.488471	0	0.317654	0	0.0910388	0.310087	0.0897039	0.190946	0.596	0.103275	0.325199	0.194021	0.137412	0.722112	0.10619	0	0	0.116167	0.305632	0.301731	0.906154	0.607486	1.01068	0.584341	1.31167	0.955332	1.04936	0.543042	0.224071	0.48694	0.368525	0.173008	0.184109	0.458959	0.172278	0.444013	0	0.197248	0.0921102	0.410969	0.587741	0.154917	0.0822157	0.494834	0.159328	0	0.172365	0.0898606	0.234744	0.355261	0.296408	0.430851	0.654873	0.463859	0.52951	0.492937	0.252236	1.00282	0.454646	0.286349	0.277336	0	0.277077	0.386389	0	0.0911785	0.083801	0.0862341	0	0.262546	0.439954	0	0	0.258519	0.159541
Mp6g06290.1	0.0296218	0.0610215	0.0820948	0.0554117	0.0334231	0	0	0.0346627	0	0.0525717	0	0	0.0287823	0	0	0	0	0	0	0	0	0	0	0	0	0	0	0	0	0	0.0277584	0.0600763	0	0.0311798	0	0.0585585	0	0	0.0344365	0	0	0	0	0	0	0	0	0	0	0	0	0	0.0487187	0.053221	0	0.0285418	0	0	0	0	0	0	0	0	0	0	0	0	0	0	0	0	0	0	0	0	0	0	0	0	0	0	0	0	0	0	0	0	0	0	0.054577	0	0.0276316	0.028577	0	0.0276479	0	0.054689	0
Mp6g06300.1	46.466	53.8859	45.7043	51.5812	55.1832	56.2538	60.9576	60.4555	59.0356	59.2144	62.7738	63.7446	60.3306	58.5017	59.6558	48.3864	50.2973	45.2026	30.763	32.3988	29.4928	32.9169	33.2772	34.4012	42.2171	37.1546	41.7293	39.1559	38.827	35.7464	48.9308	50.9175	50.4888	67.558	63.4313	65.4572	105.743	99.0765	109.684	20.4597	18.2607	20.2032	37.0446	35.3032	35.1037	33.3149	33.751	29.7343	25.8885	27.4212	27.2475	28.036	32.9916	24.1068	92.4685	85.2368	85.4987	72.1651	72.4799	72.539	53.7314	48.7636	58.1451	36.1062	38.271	39.331	36.8856	33.9428	36.6435	37.1207	39.7299	33.9827	34.2009	35.9016	34.6432	6.50096	7.47942	8.18184	9.07464	9.82882	9.50494	17.6797	17.7134	14.9269	8.71102	7.70101	9.63065	28.7594	28.3284	27.8568	79.5568	74.6355	77.2934	50.9163	50.4184	45.1168	42.5991	42.966	43.8828
Mp6g06310.1	0.865136	0.89407	0.650987	2.82794	3.4542	2.27884	1.38369	2.01381	0.819511	0.949468	1.04671	0.719043	0.540308	0.961575	1.21702	0.510099	1.00063	1.33564	0.853818	0.462694	0.425522	0.50903	0.236214	0.192319	109.159	112.501	93.2934	0.512996	0.39281	1.18734	3.2506	3.88086	3.79234	1.91606	2.93418	1.98703	3.46198	3.67466	3.56726	0.222855	0.468819	0.510804	0.693998	0.672052	0.675635	0.788242	0.677213	0.82296	0.840249	1.10931	0.939052	32.641	47.603	42.8771	3.06217	2.47545	1.63367	1.66005	1.40448	1.30167	83.2514	102.03	87.5403	0.843108	1.11403	0.557282	0.296328	0.371284	0.0904051	76.3487	79.3764	34.9571	3.41345	4.48369	3.40007	0.0581554	0.0208669	0	0	0.130147	0	1.293	3.23657	0.888194	0.320788	0.126363	0.0830695	2.72644	3.7374	3.03502	5.52558	7.28678	5.36317	1.06444	1.48792	1.91871	28.3578	19.1413	13.2741
Mp6g06320.1	0	0	0	0	0	0	0	0.0875569	0	0	0	0	0.216123	0	0	0	0	0	0	0	0	0	0	0	98.2279	101.461	77.0509	0	0	0	0	0.209776	0.105343	0.136862	0.704202	0.473101	0.128221	0.967017	0.285381	0	0	0	0	0.168013	0	0	0	0	0	0	0	22.8136	35.799	31.8183	0.145818	0	0.544557	0.301828	0	0	66.2588	77.9115	62.4748	0	0	0	0	0	0.0904051	54.7516	59.4713	29.896	0	1.16966	0	0.0581554	0.0208669	0	0	0.130147	0	1.77788	1.3871	0.394753	0	0	0.0830695	1.46059	0.169882	0.121401	0.613953	1.23505	1.1411	0	0	0	16.8486	5.77637	6.25932
Mp6g06330.1	0	0	0	0	0.548166	0.276077	0.152714	0	0.000115295	0	0	0	0	0.0302171	0	0	0	0	0	0	0	0	0	0.000194795	1.34995	0.724568	1.48099	0	0	0	0	0	0.122295	0	0	0	0	0	0	0	0	0	0.262701	0.128084	0.149704	0.256233	0.276767	0.29989	0.175766	0.0771153	0.0983998	1.71183	3.1923	2.65252	0	0.0303961	0	0	0	0	0.0705696	0	0	0	0	0.0588336	0	0	0	0	0.0642222	0	0	0	0	0	0	0	0	0	0	0	0	0	0	0	0	0	0	0	0.126373	0	0	0	0	0	0	0	0
Mp6g06340.1	0	0	0	0	0	0	0	0	0.0591937	0	0	0	0	0	0	0	0	0	0	0	0	0	0	0.104242	0	0	0	0	0	0	0	0	0	0	0	0	0	0	0	0	0	0	0	0.0485334	0.113791	0	0.0626128	0	0	0	0	0.131205	0.320277	0.124781	0	0	0	0	0	0	0	0	0.0630117	0	0	0	0	0	0	0	0	0	0	0	0	0	0	0	0	0	0	0	0	0	0	0	0	0	0	0	0	0	0	0	0	0	0	0	0
Mp6g06350.1	2.6774	0.909674	0	0	0	0	0	0	0	1.07654	0	0	0	0	0	0	0	0	0	0	0	0	0	0	0	0	0	0	0	0	0	0	0	0	0	0	0.697489	0	0	0	0	0	0	0	0	0	0	0	0	0	0	0	0.340937	0	0	0.432194	0	0.888703	0.41471	0.75097	1.35652	0.898904	1.77922	1.55424	0	0.378416	0.776201	0.391479	0	0	0	0	1.48474	0.343873	1.09484	0	0	0	0	0	0	0	0	0	0	0	0	0	0	0	0	0	0	0	0.44095	0	0.397878	0	0.383966
Mp6g06360.1	0	0	0	0	0	0	0	0	0	0	0	0	0	0	0	0	0	0	0	0	0	0	0	0	0	0.130451	0	0	0	0	0	0	0	0	0	0	0	0	0	0	0	0	0	0	0	0	0	0	0	0	0	0.16744	0.205916	0	0	0	0	0	0	0	0	0	0.479421	0.0747473	0.0762478	0	0	0	0	0	0	0.0817799	0	0	0	0	0	0	0	0	0	0	0	0	0	0	0	0	0	0	0	0	0	0	0	0	0	0	0
Mp6g06370.1	2.92911	1.0747	0.714307	2.43526	3.44964	4.18808	0.232927	0.29394	0.38172	0	0	0.0162603	0.00809794	0.00837539	0	0	0	0.00972337	0	0.0208413	0	0	0	0.00971189	12.392	7.69272	10.3605	1.3374	3.88436	1.59135	0	0.0756602	0.0497486	0.155661	1.32646	0.389965	0.67338	0.606554	0.895416	0.134588	0.0117888	0.0103306	0.00712807	0.00683575	0.0077142	0	0.0294308	0	0	0.0292001	0	4.69975	5.22349	3.56206	0.479287	0.476355	1.10515	0.120464	0.0835282	0.183975	54.61	62.3647	58.5906	5.4762	5.15184	0.849497	1.09968	0.4712	1.50765	8.39857	11.2299	11.8433	0.350568	0.23321	0.674609	0.00792361	0.0097121	0	0.00821388	0.0076279	0.118451	0.0305599	0.0515677	0.0785016	0	0	0	0	0.0418486	0.0251324	8.06565	14.5265	17.416	16.4251	13.5252	13.7808	1.74058	2.65398	2.09772
Mp6g06380.1	0	0	0	0	0	0	0	0	0	0	0	0	0	0	0	0	0	0	0	0	0	0	0	0	0	0	0	0	0	0	0	0	0	0	0	0	0	0	0	0	0	0	0	0	0	0	0	0	0	0	0	0	0	0.135737	0	0	0	0	0	0	0	0	0	0	0	0	0	0	0	0	0	0	0	0	0	0	0	0	0	0	0	0	0	0	0	0	0	0	0	0	0	0	0	0	0	0	0	0	0
Mp6g06390.1	0	0	0	0	0	0	0	0	0	0	0	0	0	0	0	0	0	0	0	0	0	0	0	0	0	0	0	0	0	0	0	0	0	0	0	0	0	0	0	0	0	0	0	0	0	0	0	0	0	0	0	0	0	0	0	0	0	0	0	0	0	0	0	0	0	0	0	0	0	0	0	0	0	0	0	0	0	0	0	0	0	0	0	0	0	0	0	0	0	0	0	0	0	0	0	0	0	0	0
Mp6g06400.1	0.0296879	0.0308424	0.0278615	0.0281501	0	0.345096	0	0	0.000115295	0	0	0	0.0284484	0	0	0.0832243	0	0	0	0.220985	0	0	0	0.000194795	0.242842	0.209452	0	0.0572357	0	0.03123	0	0.10108	0.214017	0.0318391	0.033487	0	0.176184	0	0	0.12037	0.211145	0	3.96315e-09	0.0640418	0.0562678	0	0.0261466	0	0.080189	0.0771153	0.0246	0.41216	0.123021	0.176757	0	0.0607922	0.0594163	0	0	0.0564882	0.282278	0.308455	0	0	0	0.294168	0	0	0.0256721	0.194002	0.183937	0	0	0.105724	0.0262297	0.0290426	0.0596442	0.0595637	0.154986	0.1321	0.108688	0.249758	0.335849	0.122045	0.144692	0.120003	0.089669	0	0	0	0.315932	0.491379	0.215489	0	0.242163	0.0275724	0	0	0
Mp6g06410.1	0	0	0	0	0	0	0	0	0	0	0	0	0	0	0	0	0	0	0	0	0	0	0	0.000194795	0.162505	0.389941	0.411053	0	0	0	0	0	0	0	0	0	0	0	0	0	0	0	0	0	0	0	0	0	0	0	0.0246	0.219046	0.22419	0.106381	0.0298781	0	0	0	0	0	0.188539	0.28212	0.0915324	0	0	0	0	0	0	0	0.0287222	0	0	0	0.0262297	0	0	0	0	0	0	0	0	0	0	0	0	0	0	0	0	0	0.107934	0	0	0	0	0	0
Mp6g06420.1	0	0	0.0814951	0	0	0	0	0	0	0	0	0	0	0	0	0	0	0	0	0.105454	0	0	0.0964517	0	0	0	0	0	0.08239	0	0	0	0	0.0932426	0	0	0.125093	0	0	0	0	0	0	0	0.329404	0	0	0	0.0714888	0	0.0778317	0.090051	0	0.0777027	0	0.0788481	0	0	0	0	0	0	0.282363	0	0	0	0	0	0	0	0.157568	0	0	0	0	0	0	0	0	0	0	0.076034	0	0	0.167354	0	0.168195	0	0	0	0.0762686	0.078597	0	0	0	0	0	0	0
Mp6g06430.1	0.546122	0.339371	0.29983	0.86904	1.11657	0.808315	0.453096	0.340376	0.31612	0.323728	0.254572	0.292331	0.397393	0.446623	0.278902	0.165336	0.136142	0.153304	0.171594	0.390084	0.31591	0.393662	0.30815	0.154819	1.44542	1.69318	1.50177	0.449379	0.520732	0.52946	0.403251	0.2295	0.567523	0.424507	0.399484	0.430386	0.223735	0.266206	0.289959	0.135524	0.273065	0.108996	0.210249	0.409486	0.401999	0.296003	0.353459	0.490069	0.240243	0.207431	0.305861	0.765297	0.825773	0.722141	0.234037	0.321473	0.330552	0.166009	0.432329	0.298989	0.735707	1.0576	0.886883	0.51068	0.536905	0.356063	0.456753	0.391787	0.505704	1.61876	2.33492	1.80009	0.756406	0.411339	0.669301	0.139199	0.10444	0.0903188	0.0586584	0.28026	0.127437	0.268265	0.443146	0.383748	0.0141935	0.179913	0.158767	0.194451	0.144435	0.180191	0.40426	0.393551	0.410384	1.44975	1.69022	1.736	0.68722	0.645471	0.716194
Mp6g06440.1	0	0.0217164	0	0	0	0	0	0	0	0	0	0	0	0	0	0	0	0	0	0	0.00353247	0.0542735	0	0	0	0	0	0	0.0837397	0	0.123744	0	0	0	0.0537988	0	0.0658143	0	0.113917	0	0	0	0	0	0.0398918	0	0	0.0397891	0	0	0	0	0	0.156007	0	0	0.0445166	0	0.0922491	0	0	0	0.043816	0	0	0.00954515	0	0	0.0768692	0	0	0	0.0727161	0	0	0	0	0	0	0	0	0	0	0	0	0	0	0	0	0	0.0801073	0	0.0080313	0	0	0.0666773	0	0	0.0458082
Mp6g06450.1	0	0.0616847	0	0	0.0654265	0	0	0.135674	0.411078	0	0.129777	0	0	0	0.146465	0	0	0.0724989	0	0	0	0	0	0	0	0.0904212	0	0.0572357	0	0	0.111996	0	0	0	0.0801492	0	0	0	0	0	0	0	0.0492565	0	0.0532518	0	0	0	0	0	0	0	0	0	0	0	0.118833	0.0593508	0	0.0564882	0.125692	0	0	0	0	0.0530708	0	0	0.0513441	0	0.112321	0	0	0.0453374	0	0	0	0	0	0	0	0	0	0	0	0	0	0	0	0	0	0.0555316	0	0	0.113907	0	0	0.0544484	0
Mp6g06460.1	5.31442	6.15527	4.28436	6.94281	6.65322	6.4749	4.43933	3.82282	4.56997	3.58723	3.72309	4.56232	3.6389	3.02319	4.39799	5.41148	3.91691	5.25805	7.25496	6.90393	8.24367	8.99875	10.456	10.1857	5.62237	6.50999	6.31035	9.84938	8.57427	9.5036	5.99689	5.1097	5.48071	3.98123	3.92123	3.80869	2.03089	3.06727	2.94831	3.73995	3.78188	4.33796	13.6042	13.6712	15.1618	15.968	16.1807	17.6365	16.8499	16.4616	17.2597	12.8321	11.7856	12.1595	3.00845	3.25209	2.96122	3.08473	2.34163	2.68346	3.32833	2.9982	3.13431	8.21594	8.22635	7.98952	13.8071	13.7416	14.5505	15.539	16.2054	17.4916	6.71107	6.85331	6.41042	7.47079	7.25281	7.97316	11.1558	12.6928	10.2576	5.94681	5.45475	5.88786	15.6139	13.7817	17.3291	2.20736	1.99525	2.08514	1.89942	2.50383	2.39056	16.7902	15.3785	15.9759	6.30167	8.31941	6.23491
Mp6g06470.1	0.563096	0	0	0	0	0	0	0	0	0	0	0	0	0	0	0	0	0	0	0	0	0	0	0	0	0	0	0	0	0	0	0	0	0	0	0	0	0	0	0	0	0	0	0	0	0	0	0	0	0	0	0.563838	0	0	0	0	0	0	0	0	0	0	0	0	0	0	0	0	0	0	0	0	0	0.445331	0	1.12	0	0	0	0	0.569258	0	0	0	0	0	0	0	0	0	0	0	0.526674	0	0	0	0	0	0
Mp6g06480.1	2.93502	2.38274	2.5276	2.31546	2.37576	2.86904	2.46969	2.21493	2.45486	3.08522	2.62597	2.58072	3.02428	2.48195	2.60476	2.96103	2.51972	2.22991	3.58629	3.79534	4.09303	3.96406	4.12501	3.98251	3.30959	4.04936	2.91477	3.54547	4.11256	4.22762	2.33971	2.28333	2.56792	2.49889	2.30492	2.12974	0.75711	0.570503	0.656077	4.12326	5.26938	4.38278	5.63941	5.51378	6.00938	6.06814	6.04657	6.51322	6.29611	6.50302	6.31492	7.19936	7.57054	6.96538	0.758861	0.795852	0.750901	0.977165	0.945835	0.910561	0.911007	0.947206	0.891102	2.66941	2.87314	2.33276	3.3284	3.55564	3.64015	4.39195	4.86492	4.47296	2.69803	2.54931	2.72332	6.61859	7.0173	7.12013	7.40021	7.62857	7.61651	5.96806	5.94764	6.23096	9.69621	11.9461	11.3448	3.59449	3.36865	3.0239	1.04096	1.15027	1.45893	3.81267	3.5418	3.39396	2.98943	3.35496	3.44594
Mp6g06490.1	0	0	0	0	0	0	0	0.0541731	0	0.0415963	0	0	0	0	0	0	0	0	0	0	0	0	0	0	0	0	0	0.135192	0	0.0486584	0	0	0	0	0	0	0	0	0	0	0	0	0.196767	0	0	0.0777888	0	0	0	0	0.0381019	0.18431	0.190832	0.208154	0	0	0	0	0.0453737	0	0.0992111	0	0	0	0	0	0	0	0.0410129	0.0433694	0.0901159	0.0915237	0	0.0360866	0	0	0	0	0	0	0	0	0	0	0	0	0	0	0	0	0.0427623	0.0443435	0	0	0.136718	0	0	0	0
Mp6g06500.1	63.7438	55.08	55.8022	64.1756	73.1594	67.4436	50.7259	48.809	54.9362	34.2441	30.0616	33.7059	30.5399	34.3258	32.679	31.2351	25.4847	23.3179	21.7049	30.7025	36.8866	39.4521	41.7439	37.0648	51.5832	51.1214	58.6992	144.847	147.851	138.705	46.8086	47.3003	54.9094	44.3644	41.3642	46.5612	42.5597	42.7181	43.0335	37.7839	34.4447	37.0292	94.8657	105.135	92.4924	92.0598	82.7868	99.0629	96.4801	88.846	79.5646	128.406	134.28	125.406	56.6952	63.4664	69.5109	53.9551	51.999	63.5635	55.0057	51.4505	45.3964	61.2964	71.9568	71.4704	108.121	98.0795	100.689	126.383	128.957	168.205	59.1516	56.9132	59.3361	42.7658	48.9027	38.2253	67.2652	79.8235	70.3592	62.3762	53.5881	51.3917	69.964	74.4266	75.5127	46.2741	53.2645	53.2582	80.1358	69.0321	83.0441	215.53	200.282	215.029	63.2401	59.33	64.2883
Mp6g06510.1	11.3084	10.0484	9.61852	10.4886	10.1683	11.336	28.0482	28.2449	29.0227	8.44459	7.59194	9.3045	4.17155	4.35742	4.01123	7.13143	7.31359	7.83996	14.3975	16.8792	16.2491	45.6699	44.5968	45.4222	12.7943	13.0804	11.4403	23.7554	22.272	24.1792	11.753	12.7009	11.9305	11.0645	11.4755	11.5427	12.2805	11.6915	11.3882	13.3751	15.0372	12.8937	10.2252	10.8241	9.63266	9.50248	9.79309	10.9494	9.86563	9.85675	10.3319	13.5841	12.3092	12.8879	16.4079	16.3878	16.7713	14.3641	15.9833	17.2031	16.9764	15.9641	17.4633	11.4122	11.2304	10.8711	18.7082	16.999	17.8508	22.655	22.1515	23.587	12.409	11.4634	11.4113	19.9393	21.2366	20.7235	18.7505	18.5064	19.9657	13.7883	14.8239	15.6447	18.9504	20.5449	19.8756	31.1712	30.8543	30.1223	19.5061	20.5927	20.0314	16.8636	18.134	19.2411	13.2066	14.008	13.1538
Mp6g06520.1	16.829	18.3645	17.188	15.6807	15.7028	15.3089	16.1576	17.1067	19.1012	17.0087	16.771	18.1358	17.9293	17.527	16.4121	16.8536	16.2314	14.374	20.4021	20.7988	22.3525	25.0554	23.0032	24.5751	21.0406	22.8805	20.1553	23.9493	22.5133	22.0331	18.61	18.3784	18.2373	17.1381	17.522	18.4809	19.0491	18.6847	18.4359	30.4794	31.7437	29.3949	26.1042	25.0551	27.1269	23.8961	23.7565	24.3653	21.0036	21.4578	20.7495	32.9285	35.1549	32.4975	20.7549	19.6575	19.4497	18.7201	19.9043	20.0292	18.5953	19.3012	18.3072	16.5215	15.0637	15.9465	20.9818	19.4943	19.5915	24.9803	29.3143	24.9887	16.7285	16.734	18.4402	41.1227	46.6434	45.5587	44.2624	43.9306	45.0084	33.4576	35.2646	35.5789	43.8966	45.4625	44.7394	29.3267	26.0037	27.2849	20.8999	22.22	22.6449	20.862	21.2902	20.5763	18.7137	18.9765	20.8164
Mp6g06530.1	13.7347	13.5656	12.8309	14.4589	15.6417	15.0939	9.64204	10.7254	11.0046	12.1572	11.328	11.9757	12.6454	11.5793	12.9879	18.1554	17.9216	16.9665	17.1851	18.5583	19.2282	15.3173	15.4623	14.8729	19.149	18.1866	18.305	7.82117	8.66404	9.88662	12.0569	13.2972	12.5485	15.8377	13.6053	13.3255	8.03068	6.56139	7.26578	12.5943	13.2142	11.1428	14.6158	14.4159	13.5978	12.6083	13.058	13.1398	12.2707	14.1315	13.4932	16.255	18.8499	18.226	8.98017	8.00943	7.50602	7.27198	7.1933	7.4044	7.7311	8.64407	7.71952	11.7854	12.1928	11.4188	9.87926	11.1846	10.5508	14.0381	14.5543	13.3979	12.8533	14.5725	11.9432	10.619	11.8205	11.281	13.173	14.3975	14.4757	13.8825	13.4028	13.4623	9.78406	11.5541	11.6645	9.41325	10.4423	10.5698	5.62195	5.68191	6.27676	12.9673	13.7413	13.5196	13.9523	13.8921	14.6118
Mp6g06540.1	125.022	128.922	125.846	112.273	96.1637	112.88	107.813	93.7994	115.828	90.0038	75.7472	76.5159	88.7412	106.14	91.9133	81.0362	70.154	81.1797	77.8971	74.6248	80.2938	77.1556	67.8583	65.4387	182.483	171.201	207.625	159.859	162.027	178.338	101.562	97.3567	96.1262	89.2433	88.6016	82.5729	117.141	129.028	147.31	69.9555	73.1995	69.0344	252.342	268.71	268.735	261.019	256.759	284.264	304.567	300.129	264.537	592.94	568.543	583.085	158.969	175.793	182.257	149.697	126.412	148.806	227.151	210.617	182.316	147.072	142.881	136.627	185.593	201.374	210.724	271.269	262.237	302.891	165.328	154.341	150.438	97.2992	103.621	101.35	102.717	98.3018	93.0789	96.5073	101.284	109.257	200.708	208.548	179.046	73.9731	90.9941	74.9321	141.447	119.32	140.921	217.618	196.166	219.419	162.335	158.083	156.995
Mp6g06550.1	0	0	0	0	0	0	0	0	0	0	0	0	0	0	0	0	0	0	0.134813	0	0	0	0	0	0.107706	0	0	0	0	0	0	0	0	0	0	0	0	0	0	0	0	0	0	0.0168013	0	0	0.0356428	0	0.0336099	0	0	0.0405667	0.0672597	0	0	0	0	0.130792	0	0	0	0	0	0.0366569	0	0	0	0	0	0.0382551	0	0	0	0	0	0	0	0	0	0.0743695	0	0	0	0	0	0	0	0	0	0	0	0	0	0	0	0	0	0	0.0718139
Mp6g06560.1	0	0	0	0	0	0	0	0	0	0	0	0	0	0	0.349472	0	1.02842	0	0	0	0	0	0	0	0	0	0.663952	0	0	0	0	0.307901	0	0	0	0	0	0	0	0	0	0	0	0	0	0	0	0	0	0	0	0	0	1.05988e-08	0	0	0	0.213023	0	0	0.221388	0	0	0	0	0.0692782	0	0.1222	0	0	0	0	0	0	2.02445	0	0	0	0	0	0	0	0	0	0	0	0	0.545324	0	0	0	0.893594	0	0	0	0	0	0.129204	0
Mp6g06570.1	40.7223	8.59359	7.77792	4.57772	6.14914	11.4016	0	1.44729	18.026	0.232851	0	0	0.244776	15.3655	0	0.918236	2.88063	0	0	0	0.279996	0.703178	0	1.27138	1.39474	0.784064	2.16788	818.01	698.754	705.538	0	0.793521	0	0	2.49289	1.14885	2.41579	5.28566	1.2109	0	0	0.704509	23.5598	24.6487	19.7975	25.826	21.7716	35.9428	50.913	54.5147	51.69	13.2202	13.3573	14.9928	23.9909	58.4826	49.1621	102.277	109.078	105.676	13.3042	9.68365	10.0598	54.0731	35.0399	74.0732	789.873	538.896	726.638	376.056	210.154	578.646	51.0298	23.9595	35.4899	4.44022	2.18847	3.46338	6.74632	5.67172	5.9616	2.92187	1.80455	9.17316	0.553833	2.14214	3.44526	0.843213	0	1.05021	1087.43	848.97	1147.05	220.335	230.133	219.605	1.71141	1.51504	2.48276
Mp6g06580.1	6.27734	6.00416	5.45415	4.83725	5.2949	5.17804	4.50269	4.56308	4.40032	5.52621	4.69618	4.91499	4.24583	4.88895	4.77384	4.26873	4.36579	4.46521	3.82361	3.81674	3.93903	3.28323	3.16093	3.73195	7.22886	7.19694	6.58269	2.41891	3.14899	2.90717	5.19394	6.05043	5.24546	5.05404	4.75279	5.18609	5.6387	5.52105	6.21482	3.17321	3.25624	2.77718	5.51813	5.10407	5.25257	6.28715	6.0738	6.01917	6.46343	7.01397	6.07456	6.25503	6.60936	5.50169	5.55497	5.41439	5.31658	7.02131	6.86069	6.43341	6.51033	6.83059	7.32202	5.32078	4.94157	5.01781	4.1788	4.1781	4.58902	4.53282	5.23649	3.79624	5.20254	5.68151	5.43976	8.60881	9.14087	7.96167	11.9523	11.5344	12.4413	4.82214	4.58477	4.63355	21.3543	21.2513	20.8052	7.30969	7.10011	7.50291	4.6575	5.05488	4.42918	5.67338	5.36164	4.85608	6.28622	5.82083	6.00536
Mp6g06590.1	7.7242	8.2427	6.67917	5.51376	7.03814	8.04433	3.44174	3.73772	3.57445	4.05592	4.17178	3.36104	3.43108	3.29238	3.11266	5.80842	6.14245	6.77732	3.7858	4.96595	4.20434	3.9261	4.28177	4.38186	9.84629	11.2919	10.7917	4.01579	4.96056	3.44866	5.02443	4.93071	5.43261	4.56141	4.90871	4.3814	8.70715	8.70564	8.8753	5.18959	4.79406	5.68279	3.95323	4.47076	4.1418	5.76611	5.45661	5.81359	7.53946	7.56942	7.07633	5.26923	6.81439	4.58909	13.6972	11.6425	12.0553	14.4331	13.8569	14.0095	28.8942	33.8006	30.6943	10.2668	8.85054	7.77479	8.07277	7.86591	8.21552	9.38605	10.5554	8.06267	8.06489	8.248	8.25642	10.8416	12.6317	10.3516	18.7419	22.2073	17.5255	10.9127	11.7288	10.3194	12.3295	11.1933	13.5683	9.85555	9.68824	10.0137	16.819	17.2825	17.4955	6.60335	6.74524	6.6378	8.61822	9.44587	9.05948
Mp6g06600.1	13.784	8.08209	9.39145	7.63378	6.29166	8.14796	3.09659	3.72735	3.39386	9.91646	11.4525	7.94182	9.7895	10.4608	6.66002	19.0498	20.0736	22.8704	9.51965	4.38398	5.88815	11.2937	9.06437	7.42655	16.4281	21.0161	19.6174	3.39931	5.48258	4.64543	6.59909	9.24354	9.23332	14.2133	12.9678	10.7544	7.92005	8.14652	7.77484	7.43765	10.6913	8.27762	12.4311	12.3116	12.0248	15.6479	11.2539	11.4808	15.4754	19.7556	14.4629	10.0399	12.413	10.7817	16.7838	13.3021	14.7662	16.5418	12.2425	13.1061	49.0333	61.713	49.1745	14.1395	11.5761	11.4185	11.7554	15.5391	15.606	15.4827	18.2581	9.36721	13.6877	15.3808	12.7311	10.6981	11.7327	8.32683	15.6301	20.0121	17.0154	7.60287	11.5597	11.956	6.18851	5.29734	8.29262	24.8724	26.6299	26.7905	25.9191	22.8103	27.7439	8.34001	8.75509	8.06753	16.979	15.8191	17.7683
Mp6g06610.1	0	0.205406	0.280856	0.188707	0.104936	0.106849	0	0.217557	0.0958198	0	0.419059	0.277623	0.368848	0.200336	0.485237	0.546798	0.227446	0.741577	0	1.80112	0.405268	0.246483	0.219417	0.339679	0.126349	0.144382	0	0.382211	0.188616	0.107385	0	0.395348	0.206061	0.214186	0.337119	0.201195	0	0.373349	0.329431	0	0	0.120267	0.315789	0.546212	0.34042	0.392446	0.160577	0.690548	0.799132	0.822865	0.542472	0.748534	0.154415	0.167745	0.285371	0.0893767	0.190198	0.284487	0.266616	0.275515	0.62517	0.204309	0.285808	0	0.260648	0.0800773	0.170007	0	0.411561	0.175127	0.0889665	0.27874	0.16206	0.146978	0.0766015	0.534441	0.290284	0.287738	0.729516	0.509448	0.347394	0.172824	0.187828	0	0.287226	0.387391	0.190936	0.699389	0.381635	0.659897	0.259912	0.356406	0.43193	0.180913	0.45445	0	0.171468	0	0.0824539
Mp6g06620.1	47.9847	43.1643	45.3366	38.4934	44.0217	45.35	38.7575	38.698	38.5936	38.5924	38.6066	38.2531	44.6787	40.5503	41.5414	38.516	37.4789	34.5664	30.3455	31.3858	30.4969	25.9976	28.0407	25.9044	59.9027	57.3685	57.4215	36.3665	39.3244	35.2356	42.5616	39.3251	37.9369	39.2543	38.3737	36.8136	51.0832	47.765	48.5025	27.325	29.5834	27.5239	31.3238	33.0626	31.8787	32.5439	30.9497	32.1187	32.1468	35.4895	31.9608	43.4289	45.9721	41.4688	57.1105	57.2194	56.2972	56.9611	60.0689	59.619	56.4943	57.0043	59.337	47.8269	46.0423	45.0104	42.9165	42.2753	43.4648	48.7832	52.0824	43.5793	45.3059	41.7073	42.2925	36.0697	35.7871	32.7467	38.9324	34.7636	37.4287	30.9715	32.1144	33.3348	33.5769	34.7033	32.5278	51.7652	53.8896	51.3074	53.7665	48.0015	53.6585	42.0374	40.5457	44.5001	46.0102	47.9073	44.5402
Mp6g06630.1	78.7382	79.9701	78.0823	71.344	79.7488	80.8214	63.938	65.5765	67.8558	67.2844	66.6661	66.743	72.9604	69.735	72.9581	86.6879	80.7394	78.3609	93.0067	89.4332	90.8572	94.2047	93.7833	94.1978	82.2281	85.5269	83.1501	58.3244	56.7934	60.1681	76.3458	79.0684	81.6153	79.317	76.0917	76.3646	64.7653	66.0062	67.102	95.1747	101.124	104.577	77.3348	72.3001	75.3942	69.6976	68.3811	71.6719	62.2834	64.881	62.0085	77.2421	76.6574	73.0463	78.9488	78.9097	75.7557	77.9486	78.1501	81.2014	78.2318	81.3657	79.4492	81.7932	79.5857	79.8015	67.3635	70.749	68.8488	80.7117	93.9531	72.4184	82.8412	81.98	81.2583	120.775	123.854	121.107	115.197	114.215	114.615	99.3946	98.4209	100.412	88.7386	86.4864	90.3924	93.4749	96.2708	96.4178	69.382	72.3219	76.4234	72.2824	67.923	71.7415	88.9092	93.39	87.2669
Mp6g06640.1	14.6839	14.8196	12.5814	13.5589	13.2938	12.123	13.6996	14.2675	12.2907	14.4488	14.2672	12.1693	14.9424	13.8203	13.8836	16.3194	14.9285	15.9068	15.8088	13.6293	14.4688	11.7091	11.5347	12.7393	15.5563	13.2737	14.4439	10.0262	9.43199	8.94217	11.4771	11.7138	11.2269	12.3994	11.7113	10.8744	15.7351	15.0314	17.2499	8.88336	7.31834	8.18297	10.5325	10.5112	10.6177	10.7495	11.4028	10.6019	11.1687	11.4246	10.8568	11.9702	12.0808	11.0915	14.4135	14.4449	14.8764	15.6794	16.4115	15.7709	13.1031	13.3033	13.6598	13.5927	14.2098	15.121	12.6985	13.7021	14.3716	11.4642	13.0078	10.9144	12.1755	13.7181	13.8748	10.0565	9.56644	9.82865	12.4886	12.1024	12.8372	8.84854	8.96901	9.04948	4.74613	4.75904	4.62588	6.91464	7.4451	7.12639	10.802	10.1507	10.3343	11.8694	12.1659	10.5866	12.3728	12.3309	12.9926
Mp6g06650.1	7.54791	8.25772	7.42094	6.91315	8.16335	8.30737	7.55001	7.91697	7.79505	8.4648	6.93233	8.41363	7.51954	7.64792	7.73351	6.57234	6.43061	6.57753	7.01299	6.31554	6.71066	6.69512	6.65798	7.16001	8.94892	9.51398	8.8836	9.17602	8.80187	10.1692	7.73026	8.75738	8.13825	7.6353	7.50794	7.80804	4.07098	4.05855	4.31972	6.41306	6.82684	6.67776	8.37717	7.54416	8.00846	8.65252	8.39797	7.50351	7.27891	7.7368	7.15406	9.57965	10.0458	8.36849	5.62452	5.45214	5.41889	5.35149	5.98093	5.6539	5.35406	5.54565	5.86974	6.99974	7.29084	6.68147	8.56021	8.78115	8.39438	12.7199	12.9456	11.7105	7.25766	6.87436	7.37956	5.51194	5.66438	5.94847	6.6677	6.54487	6.12046	6.77691	6.84873	6.75931	4.83235	4.98338	5.12468	3.43582	3.46752	3.71595	4.53107	4.06512	5.14847	10.3455	9.91499	10.006	8.72461	8.73816	9.24812
Mp6g06660.1	0.226225	0.214482	0.214301	0.178488	0.22123	0.261471	0.2454	0.249483	0.252448	0.290507	0.170014	0.156901	0.287829	0.186167	0.143782	0.22749	0.280459	0.146445	0.238028	0.200833	0.241962	0.194496	0.175536	0.118076	0.40774	0.294678	0.267739	0.126977	0.269722	0.199241	0.0781677	0.323332	0.166862	0.200185	0.239644	0.204476	0.709146	0.403175	0.523024	0.351872	0.298199	0.240828	2.05545	1.92305	2.21703	1.57823	1.86997	1.86853	1.62084	1.73643	1.66015	3.65171	3.88033	4.42315	0.656659	0.452501	0.456639	0.789314	0.666906	0.61673	0.378425	0.48416	0.307085	0.515348	0.450449	0.296957	0.439414	0.455807	0.36321	0.390009	0.632158	0.558971	0.326595	0.25648	0.457489	0.515841	0.301704	0.279202	0.493692	0.497207	0.732793	0.458231	0.526236	0.425567	0.878933	1.32221	1.45026	0.419922	0.272042	0.281188	0.258335	0.531121	0.191225	0.426758	0.194441	0.274751	0.383309	0.396512	0.305844
Mp6g06670.1	5.9182	5.87972	5.10873	5.64625	5.87924	5.9161	4.27185	4.60626	4.32863	5.04921	5.31581	4.7175	5.87679	5.24596	5.45724	6.17517	5.32222	5.66323	5.82934	5.51517	5.3296	4.74917	4.44046	4.49127	6.7957	7.05736	6.48284	4.81147	4.801	4.7898	5.2993	4.79894	5.16454	5.43357	5.41355	5.08872	6.87569	6.27943	6.80206	6.18644	7.16762	6.22514	6.48288	7.08318	7.3983	6.63047	7.16943	7.11748	6.4889	7.47689	7.0722	8.41573	8.93797	8.03243	9.10762	8.65265	8.09714	9.67631	8.38633	8.51086	7.43214	7.22836	8.46007	6.61394	6.26103	5.77078	5.8334	5.96804	5.61377	7.17195	6.43864	6.53328	5.94841	5.5728	6.45793	5.16469	6.44176	6.09638	7.3278	7.2538	6.73759	7.1215	6.8112	6.27941	5.32813	4.84493	5.14035	8.12667	7.58942	8.47739	4.68623	5.01158	5.73472	6.12361	5.41628	5.70983	7.16476	6.30237	6.44672
Mp6g06680.1	29.3862	32.4875	30.0865	26.9941	29.3671	26.9215	32.8192	33.8711	37.9114	19.6352	20.7957	20.2151	18.1552	15.2191	15.3536	11.1512	11.3372	10.6572	28.5739	28.1056	28.0503	43.5797	42.0757	40.2223	15.2598	15.8622	16.1398	51.5931	42.2435	49.7556	32.3693	32.2354	38.5734	31.7581	31.4451	30.1007	35.1434	33.4428	32.2741	7.60831	6.47041	7.29588	27.5685	28.2379	26.1179	26.6038	27.5409	30.911	25.8617	24.7383	28.1492	17.7309	19.6968	16.2185	45.2399	42.9684	45.8221	38.37	40.2671	40.2092	12.9966	11.1516	14.4915	33.5905	33.1253	33.7134	46.8974	59.8017	54.4658	38.7738	42.3966	51.9208	31.2719	27.3826	32.1541	6.70658	6.6499	7.39488	8.89806	8.6942	6.32547	6.37811	6.802	4.96411	4.2485	5.54568	5.84678	6.55604	5.80814	6.50005	17.8789	18.229	17.3396	41.8831	46.1144	43.8798	30.2068	28.5665	32.3704
Mp6g06690.1	0.0877714	0	0.0817015	0.123961	0.0979175	0.048522	0.0865435	0.0507652	0.610613	0	0	0	0.042357	0.0445529	0	0	0	0	0.0957299	0	0.0453332	0.0542735	0.0502664	0	0.0572859	0.135606	0.146054	0	0.12561	0.0453178	0.329984	0.133377	0.089456	0.279648	0.147381	0.131247	0.263257	0.229608	0.404703	0	0.0624258	0	0.147522	0.250254	0.279243	0.0364357	0.11359	0.278524	0.0716071	0.0761206	0.107019	0.604073	0.714934	0.741035	0.179384	0.2088	0.2671	0.311356	0.127772	0.37781	0.231729	0.182014	0.262896	0.272997	0.276673	0.0740777	0.0787713	0.51323	0.153738	0.162506	0.253626	0.0856959	0.218148	0.135141	0.106342	0	0	0	0	0	0	0	0	0	0.769027	0.358324	0.397518	0.275506	0.262541	0.217968	0.160215	0.207763	0.161697	0.0838368	0	0.449471	0.115553	0.201886	0.0381853
Mp6g06700.1	0	0	0	0	0	0	0	0	0	0	0	0	0	0	0	0	0	0	0	0.659407	0	0	0	0	0.348685	0	0	0	1.03634	0.906472	0	0	0	0	0	0	0	0	0	0	0	0	0.648434	0.43626	0	0	0	0	0	0.22434	0	1.03688	0.834831	0.691974	0.255222	0	0	0	0	0	0	0	0	0	0	0	0	0.234915	0	0.967347	0	0.256151	0	0	0	0	0	0	0	0	0	0	0	0	0.553833	0	0.79506	0	0	0	0.481272	0	0	0	0	0	0	0	0
Mp6g06710.1	0.0486532	0.503856	0.363193	0.275438	0.865013	0.268628	0.478165	0.392378	0.57933	0.387848	0.481496	0.658003	0.234244	0.593091	0.0599396	0.1094	0.450362	0.0588146	0.371332	0.121117	0.351845	0.72309	0.556061	0.510237	0.444022	0.897837	0.540152	1.12134	1.16154	0.656767	0.503524	0.591199	0.29844	0.259097	0.927954	0.243161	0.145421	0.571019	0.559224	0.131546	0	0	2.07662	1.46316	1.40915	1.20757	2.21358	1.18765	1.70651	1.80896	1.49887	1.57403	2.68616	1.98181	0.544245	0.368827	0.442254	0.638197	0.140721	0.696801	0.154246	0.151417	0.484453	0.172527	0.349978	0.327438	0.826889	0.785173	1.44279	0.718134	1.11828	2.41596	0.685053	0.560386	0.352532	0	0.049113	0	0.375711	0.305573	0	0.352237	0.146448	0.251445	0.189511	0.247493	0.0488109	0	0.0483937	0.0481762	0.354078	0.504738	0.446249	1.01892	1.22574	0.950423	0.682971	0.760099	0.548581
Mp6g06720.1	2.04854	1.85315	2.11744	1.8363	2.00907	2.41053	2.9463	2.23243	2.75824	2.1699	2.038	2.64013	2.45083	1.91459	2.20626	2.15467	1.71274	1.93176	2.04992	1.8228	1.83647	1.79012	2.13804	1.89942	3.00832	2.44566	2.18394	2.03181	2.63814	2.47885	2.91211	2.55647	2.56607	2.04001	2.36019	2.46867	1.6484	1.47036	1.39701	2.04882	2.09859	1.72215	2.73545	2.67142	3.12235	2.19278	2.45067	2.38117	2.50029	2.55008	2.72023	2.74733	2.98499	3.0659	1.69103	1.26759	1.66359	1.9317	1.91129	1.97393	1.46825	2.15369	1.89914	2.50946	1.98797	2.09184	2.904	2.90143	2.91899	2.85285	3.07694	2.73376	2.43719	2.19249	2.3897	2.12544	1.94889	2.25081	2.47349	2.08376	2.51787	1.70245	1.97148	2.65202	2.67801	2.499	2.70019	1.92799	2.03845	1.93572	1.67116	1.49216	1.78225	2.82921	2.97122	2.56447	2.01262	2.39761	2.26522
Mp6g06730.1	78.0923	80.8618	77.09	74.1134	69.4597	72.4699	71.5063	74.416	76.1812	87.4383	77.958	78.4297	77.0004	77.1247	84.0518	70.2742	75.9822	66.4309	80.0193	70.4095	75.8439	69.891	73.054	71.187	98.3582	90.6977	97.2701	76.9241	76.0437	89.234	89.5943	87.646	93.7972	88.207	76.6557	84.5854	49.5055	50.5831	53.4071	81.6778	80.8815	66.5283	72.5171	72.0646	75.9247	67.1167	73.3081	78.1238	80.862	76.8653	72.8395	88.0561	92.2672	85.1988	56.6543	62.373	60.6851	67.3484	66.7634	79.0133	65.9523	69.3865	69.7554	77.8314	84.5698	79.954	71.7225	70.2904	72.9546	94.7416	95.3257	99.1619	82.4328	76.6905	80.4489	79.1815	80.1335	80.0532	84.0128	85.3846	90.9035	80.9792	79.8521	90.9647	119.397	120.708	108.56	75.5584	79.5001	80.6291	63.5782	55.7645	62.9629	70.492	77.7555	84.4772	95.6883	92.6506	90.1796
Mp6g06740.1	70.1675	89.0959	72.0006	91.192	87.5232	87.2899	171.403	168.246	168.832	110.134	114.705	118.379	69.0728	59.3046	61.8338	52.2005	51.8533	51.1687	85.3764	75.2427	79.4095	131.733	141.738	138.451	64.4467	64.4547	64.9013	80.9191	74.4753	81.3049	103.193	97.4621	100.733	95.1446	88.5986	95.4466	74.3304	78.6869	70.5483	30.6696	26.3098	30.4519	133.866	137.476	154.744	124.812	134.1	146.865	119.633	114.388	122.873	98.941	103.057	98.3122	79.5095	71.2238	76.6742	80.7657	91.1168	96.5893	52.9866	47.596	52.0436	79.9579	78.3724	81.722	76.2887	94.8009	83.9641	73.7925	81.8006	94.6023	76.1747	70.059	74.9083	39.2079	38.1223	35.7484	43.71	49.2441	40.0213	32.2148	35.8835	36.1468	56.4864	59.4181	63.7386	61.9507	54.5465	55.1243	66.8846	60.8362	64.4627	87.2205	98.1737	85.1678	92.4772	82.765	93.7643
Mp6g06750.1	167.468	171.025	158.139	114.429	128.457	140.733	84.1059	90.1685	86.8811	72.5009	84.971	70.8186	74.6263	67.536	62.3345	88.9633	85.5447	85.2847	71.4988	79.9335	71.4383	67.7035	70.7012	65.5379	291.952	260.218	295.962	42.9363	45.7815	37.6825	89.6355	83.1963	78.2843	90.1198	72.5364	66.7653	119.279	126.925	115.319	14.8231	11.9602	15.1696	72.0712	70.877	66.0957	105.903	99.2656	100.126	131.344	140.443	145.871	138.577	143.018	117.357	186.486	166.436	166.376	181.194	185.666	180.056	182.134	166.336	171.501	201.203	209.361	196.452	82.3359	101.305	88.4659	76.8282	90.3807	75.3039	214.051	194.535	232.933	23.4833	20.1674	17.2722	30.0659	29.7355	31.3689	29.0774	30.5065	28.8232	10.8726	9.18637	10.215	14.5408	13.1959	13.6392	95.022	101.908	90.2533	78.1891	66.0124	58.6196	199.813	186.604	204.457
Mp6g06760.1	36.511	48.532	49.4613	32.3002	27.9955	32.7987	26.752	27.9198	30.3172	25.1025	34.3016	23.0809	24.0248	27.1328	18.298	25.3735	23.7671	36.8352	38.1543	37.9505	40.1046	32.5867	30.3758	33.7836	76.4249	77.2202	99.2878	12.5345	8.98724	12.0716	24.2371	27.6366	35.15	45.5413	30.8247	32.1345	25.7204	39.1221	29.3721	9.88679	13.7159	8.75202	26.325	30.041	25.5811	33.9894	22.0588	31.1033	49.074	37.147	32.0037	43.4734	49.0215	41.1153	34.7936	21.1286	27.6468	32.3592	29.9339	36.1273	50.2693	38.1799	51.1363	30.5972	42.7968	31.6002	12.9459	18.9768	18.4583	46.8227	38.873	50.9583	54.4377	58.65	64.5856	4.92336	8.0195	9.11933	12.6141	14.211	13.2344	17.5247	19.1446	10.6908	12.6518	9.40324	6.20721	15.2093	10.3457	8.64927	47.9306	51.3053	44.8565	12.3557	8.56255	20.072	72.8992	65.0557	56.331
Mp6g06770.1	9.81416	11.2108	9.27089	9.31493	12.8413	11.4248	8.22657	14.6435	14.1404	13.0649	15.3236	20.3835	15.5343	13.4576	14.5393	14.598	19.8354	21.7651	16.1437	16.4573	9.20575	15.9006	13.7662	15.1048	17.5982	10.2714	11.8109	8.97286	7.06483	11.6159	14.1561	14.9734	13.8594	17.7543	13.9202	13.5391	2.45955	1.76549	2.42008	4.10485	6.81136	5.39324	12.0312	11.9321	14.6216	16.5765	15.4972	14.7259	13.5237	15.6845	16.7875	21.4657	18.7699	14.784	2.1975	1.94535	1.7733	2.34543	2.30289	2.43927	3.50053	6.37844	3.89919	7.75134	6.87188	7.77087	6.37037	6.27246	4.99146	12.5917	10.7969	12.3819	9.97246	8.67953	7.80214	4.04357	2.44339	3.00165	3.82976	3.04829	2.15591	6.66787	7.7062	3.55124	8.02372	9.41464	10.3176	1.73281	2.10699	0.886572	4.07677	6.9368	6.17115	6.79901	11.5496	10.1574	13.032	12.6502	13.7649
Mp6g06780.1	2.21366	2.19638	1.85333	2.0098	2.38592	2.15058	2.7051	2.43329	2.62264	2.45926	2.42392	2.58355	3.17302	3.09348	2.71459	4.43354	4.79866	4.37648	3.48595	3.76876	3.64389	2.89494	1.83361	2.32158	4.61171	4.89681	4.63501	2.25545	2.85611	2.09641	2.99006	3.06042	2.58511	3.06431	3.07493	3.2478	0.632602	0.910943	0.788832	4.92805	5.09537	5.02835	4.42667	4.02272	5.01148	3.92406	4.04811	3.9909	3.70007	3.58011	3.2542	5.68765	6.31278	5.7275	2.64705	2.28232	2.44803	2.1501	1.70979	1.67439	1.4973	1.75042	1.96226	2.09451	2.12198	2.42701	3.70695	2.5236	2.37491	4.89813	4.77695	3.66276	2.51923	2.55519	3.37238	3.98918	4.60804	4.146	4.15062	4.91001	3.99271	4.97778	5.4772	5.14795	6.84077	5.61071	6.34245	3.15823	3.42299	3.69175	1.64645	1.832	1.87529	1.96737	2.28499	2.11682	3.0552	3.66811	3.64
Mp6g06790.1	9.87142	8.99561	9.73986	8.57622	8.98167	9.35492	8.14139	9.58752	8.10681	8.36241	8.71719	8.35525	8.35676	8.18594	8.76733	9.22382	6.44226	7.71212	5.97645	6.79397	6.80884	5.60735	5.99616	5.77585	11.5491	11.0685	10.936	11.6697	13.7556	12.2275	9.22715	9.12546	9.99407	8.56667	8.06925	7.5987	6.83132	8.23237	8.26342	7.2191	6.56143	6.97722	11.9067	12.3666	12.4761	12.8689	12.7717	14.9165	13.3987	13.1585	13.221	12.353	12.6497	12.6209	11.9266	11.0701	12.2686	9.77038	9.81612	9.90338	9.10659	9.70813	10.8184	10.5663	9.92629	10.641	12.4167	11.5899	12.7369	14.4939	14.7517	12.9161	9.96471	10.1955	10.459	8.99941	8.72384	8.67976	8.82177	8.8403	9.46888	8.12643	7.67843	7.51864	5.60927	6.707	7.60352	5.97425	7.10866	6.49153	8.20238	7.69618	9.52429	13.6457	12.7513	13.2987	10.2105	11.0454	11.1024
Mp6g06800.1	7.93844	7.58108	7.26956	7.3404	7.59488	8.45467	7.64303	8.11813	8.39191	7.53529	7.15172	7.49287	7.22377	7.0376	6.40247	9.16902	9.37161	9.65101	10.5784	10.5271	11.3067	8.47832	9.37793	9.20707	7.19828	6.47519	6.66526	8.61678	8.69128	8.94557	6.76814	7.20182	6.60889	7.24597	6.60021	7.03598	4.01132	4.06367	4.00342	5.81319	6.01893	5.91489	6.9961	7.34055	6.50337	7.42956	7.09819	7.64914	7.67009	7.60122	7.51842	6.63622	6.65824	6.57295	4.94835	5.00345	5.66065	5.002	5.18268	4.98189	3.67629	3.28411	3.71896	8.80555	7.91162	7.31728	9.46766	10.4126	9.69946	7.85978	7.4762	7.92631	6.7937	7.54911	7.84993	6.54888	6.54	6.26387	8.482	8.02228	8.94107	5.38195	5.66296	5.70829	2.63904	3.04444	2.67518	2.75827	2.75335	2.68353	3.19518	3.14857	3.8121	9.72747	9.13045	9.56305	6.82485	7.25446	7.35817
Mp6g06810.1	8.7692	6.51435	7.28771	8.03887	9.74728	9.71417	3.30838	2.96526	2.59256	2.63484	3.31506	2.90041	3.35646	3.56546	3.12016	9.00667	8.90855	8.83884	4.82006	6.08717	6.91572	5.38461	4.32339	5.73705	11.7229	8.51265	11.5339	27.5131	33.4519	23.4181	4.41043	4.19416	4.50843	5.14205	5.51877	4.99631	1.09832	1.42264	1.83082	3.59705	5.24082	4.34947	19.854	17.6621	18.3525	13.8115	13.0562	15.0872	16.574	17.1924	16.2357	20.3365	21.5863	19.9597	2.30847	2.14178	2.03647	1.88765	1.53612	1.95603	4.28452	4.28117	3.56555	10.4439	9.24073	8.37386	20.6044	14.7902	17.1749	9.46543	9.41907	14.1718	6.82876	7.389	7.59732	5.64254	6.47431	5.66834	8.3379	8.50769	7.99157	4.7255	4.91279	6.10622	3.71415	3.5552	4.28394	1.91222	1.64934	1.52342	6.0693	6.43776	7.47164	20.6045	17.4808	19.5324	5.82092	5.28702	5.89598
Mp6g06820.1	3.43231	3.3475	3.01742	2.19271	2.91245	2.95315	2.52698	2.03251	2.65318	2.63733	2.55044	1.94885	3.01117	2.15438	2.86125	3.29076	3.50495	3.1173	3.41211	3.45348	3.07716	2.50227	2.99752	2.23427	4.14471	4.02978	3.81213	3.58933	2.12182	2.99427	2.66073	3.5777	3.72019	2.85261	2.83405	2.72767	4.36971	3.9454	5.44824	1.91058	2.51274	1.68619	7.25528	6.06703	5.65628	6.63147	5.92536	7.47695	5.72326	7.28106	7.48179	9.09598	9.70168	9.06167	5.6362	5.77893	5.59918	4.27169	4.22341	4.38309	6.13612	8.27595	6.07545	3.48731	3.4475	3.77487	3.47246	3.57096	3.78065	5.34851	5.69238	5.49924	3.46999	3.02045	3.24727	3.39915	2.18912	3.3117	4.3789	5.47236	2.93403	2.32738	3.33663	4.06556	11.0618	11.9008	16.5914	1.84178	2.85941	2.39648	4.58679	5.6094	7.07259	3.79118	3.85735	4.50648	4.42821	3.98785	5.11632
Mp6g06830.1	0	0	0	0	0.215657	0	0	0	0	0	0	0	0.189958	0	0	0	0	0	0	0	0	0	0	0	0	0	0	0	0	0	0	0	0	0	0	0	0	0	0	0	0	0	0	0	0	0	0.663373	0	0	0	0.32618	0	0	0	0	0.18587	0	0	0	0	0	0	0	0	0	0	0	0	0	0	0	0	0	0.155612	0	0	0	0	0	0	0	0	0	0	0	0	0	0	0	0	0	0	0	0	0	0	0	0	0
Mp6g06840.1	0	0	0	0	0	0	0	0	0	0	0	0	0	0	0	0	0	0	0	0	0	0	0	0	0	0	0	0	0	0	0	0	0	0	0	0	0	0	0	0	0	0	0	0	0	0	0	0	0	0	0	0	0	0	0	0	0	0	0	0	0	0	0	0	0	0	0	0	0	0	0	0	0	0	0	0	0	0	0	0	0	0	0	0	0	0	0	0	0	0	0	0	0	0	0	0	0	0	0
Mp6g06850.1	0	0	0	0	0	0	0	0	0	0	0	0	0	0	0	0	0	0	0	0	0	0	0	0	0	0	0	0	0	0	0	0	0	0	0	0	0	0	0	0	0	0	0	0	0	0	0	0	0	0	0	0	0	0	0	0	0	0	0	0	0	0	0	0.0894682	0	0	0	0.0305439	0	0.0314698	0	0	0	0	0	0	0	0	0	0	0	0	0	0	0	0	0	0	0	0	0	0	0	0	0	0	0	0	0
Mp6g06860.1	0	0	0	0	0	0	0	0	0	0	0	0	0	0	0	0	0	0	0	0	0	0	0	0	0.299109	0	0	0	0.112042	0	0	0	0	0	0	0	0	0	0	0	0	0	0.185468	0	0	0	0	0	0.0948709	0.0968185	0	0	0	0.197254	0	0	0	0	0	0	0	0	0.112437	0	0	0	0	0	0	0	0	0	0.288459	0.0867169	0	0	0	0	0	0	0	0	0	0	0	0	0	0	0	0	0	0	0.304115	0	0	0.107091	0	0	0
Mp6g06870.1	0.24809	0.262679	1.47134	1.23211	1.27897	0.26245	1.80159	3.96286	1.41749	0.854475	1.78936	0.68282	1.79505	3.31544	1.24749	0.836553	1.75707	3.61996	0	0.902426	0.769175	0.963444	0.27359	2.0262	0.637841	0.356795	3.39938	1.50805	0.238421	0.834785	3.2131	0.243303	0.801682	1.07557	1.99889	1.84264	0	0	0	1.44805	2.2647	1.59173	1.96778	1.19169	2.96631	1.58025	1.79414	0.429967	0.408061	0.61462	0.582397	2.12678	2.48112	2.51774	1.16405	0.223014	0	0.46795	1.28566	0.669527	0	0	0.721721	0.21333	0.661119	0.20178	0.211229	0.428048	0.612242	1.09913	0.65271	0.233267	1.67808	1.11876	1.7414	0.224173	0	0	0	0.214587	0.433058	1.54848	1.16946	2.46563	1.76254	1.95149	2.172	0.510434	0.972945	0.954957	0.218803	1.55625	0	0	1.13561	2.02882	0.66882	1.1497	0.616054
Mp6g06880.1	0.0643179	0.133812	0.0605233	0.244551	0.706235	0.28315	0.250325	0.878563	0.12708	0.227597	0.420621	0.616878	0.246043	0.262115	0.396949	0.505288	0.596223	1.10482	0.280387	0.318746	0.133032	0	0	0.0747696	0.418144	0.487676	0.716352	0.0621146	0	0.54449	0.425181	0.781145	0.265847	0.27683	0.218255	0.909073	0.0951358	0.0831511	0.146576	0	0.549147	0.238118	0.531573	0.207713	0.172338	0.105296	0.489212	0.0576764	0.26237	0.551039	0.155199	0.187554	0.155147	0.450628	0	0	0.0641105	0.128046	0	0.0610881	0	0.133767	0.318638	0.113248	0.115165	0.0535875	0.170888	0	0.166235	0.234875	0.544596	0.439087	0.426071	0.0980003	0.102587	0	0	0.192965	0.306686	0.11408	0.0586224	0.230854	0.254254	0.263726	0.250936	0.194449	0.0639165	0.0666035	0.127044	0.37847	0.116521	0.29968	0.116463	0.0606052	0.245709	0.35823	0.1128	0.353614	0.22101
Mp6g06890.1	0	0	0	0	0	0	0	0	0	0	0	0	0	0.25946	0	0.140909	0	0.162708	0	0	0	0	0	0	0	0	0	0	0	0	0	0.381385	0	0	0.292261	0	0	0	0	0	0.909537	0	0.200769	0	0	0	0	0	0	0	0	0.23938	0	0	0	0	0	0	0	0	0	0	0	0	0	0	0	0	0.104723	0	0	0	0	0	0.19572	0	0	0	0	0.108203	0	0	0.238264	0	0	0.247471	0	0	0	0	0.110678	0	0	0	0	0	0	0	0
Mp6g06900.1	0.50779	0.499234	0.568804	1.17293	1.22809	1.39827	0.17673	0.31197	0.132495	0.274456	0.222088	0.259333	0.107644	0.0223428	0.135552	0.0498506	0.0510128	0.130243	0.216951	0.249527	0.205081	0.162611	0.0766143	0.0775797	10.7419	10.5883	10.5137	0.651283	0.817642	0.866611	0.206562	0.156794	0.310522	0.277561	0.513447	0.086902	7.46675	6.05767	8.30259	0.23909	0.251347	0.192486	2.13659	2.05346	2.06647	1.62046	1.69605	2.75653	2.21615	2.15281	1.88899	23.065	27.4483	22.0047	9.27013	7.9666	10.8515	2.35045	1.85552	2.2344	57.6126	58.7036	61.1205	2.37974	2.26289	2.64698	2.83639	3.40732	3.68411	5.73051	6.00457	5.84506	1.99506	1.42739	1.77337	0.631256	0.157973	0.273049	0.457615	0.526235	0.439653	0.507427	0.797134	0.834285	0.901461	0.983021	0.924124	0.537458	0.42272	0.711953	34.0529	33.5851	29.443	4.66811	5.49188	5.57125	2.34796	2.38893	2.20126
Mp6g06910.1	0.672028	0.768795	0.706186	0.602547	0.843734	0.579084	0.616998	0.708303	0.742887	0.606595	0.492855	0.581842	0.412424	0.486837	0.452349	0.459514	0.426095	0.409042	0.519955	0.588577	0.466522	0.588339	0.554989	0.633539	0.753412	0.892553	0.710457	0.478149	0.648166	0.635832	0.672804	0.655656	0.683507	0.716591	0.631585	0.718846	0.765667	0.642335	0.801855	0.667215	0.558944	0.520329	1.73525	1.65249	2.00396	1.59679	1.69719	1.70126	1.53708	1.77618	1.56553	2.12133	2.2788	2.02561	0.871259	0.767902	0.861843	0.906154	0.954191	0.87152	0.796078	0.857625	0.787998	0.715023	0.628578	0.683954	0.792593	0.932788	0.88727	0.900908	0.838653	0.58136	0.626406	0.66513	0.684934	0.398211	0.422005	0.427758	0.660733	0.783736	0.626619	0.553697	0.672285	0.540224	1.28245	1.09198	1.30694	0.896456	0.798648	0.797775	0.773485	0.79831	0.689712	0.873243	0.765954	0.754984	0.758334	0.621266	0.549788
Mp6g06920.1	6.28282	5.88363	6.4035	6.34564	6.82369	7.04931	6.2036	5.97383	7.68538	5.59726	6.28692	5.504	6.34035	6.16225	6.02423	6.62179	5.53654	5.32538	5.71401	5.61727	5.67558	4.70705	5.37502	4.5433	6.36526	6.07311	6.70578	5.77294	6.10754	6.37844	6.14245	6.31755	6.855	5.03239	5.00488	4.91487	6.64768	6.1368	7.26172	4.73148	5.19104	3.97518	6.11635	5.88718	6.47695	6.08731	5.58266	5.35639	6.35879	5.44501	5.17748	6.11601	6.01091	6.07095	7.96251	8.15355	8.36217	8.15453	8.46207	8.93654	6.97214	6.05849	7.22817	7.35277	7.24763	6.99737	7.27114	7.567	7.00506	6.04748	7.20335	6.86118	6.3491	6.71987	5.83439	3.6657	4.12458	4.32002	4.76201	4.19445	5.0671	4.39696	4.76273	4.21689	0.835274	1.74361	1.91441	5.48644	5.70476	5.76547	3.34816	3.78341	3.84844	7.68447	7.54728	7.41089	6.27871	6.34497	6.70244
Mp6g06930.1	2.70985	2.65863	2.17686	2.0119	2.08326	2.30803	0.744565	0.891128	0.792754	1.12959	1.39286	1.14416	3.00179	2.68216	2.45776	2.61777	2.82787	2.67522	1.41128	1.47045	1.65371	0.645941	0.912981	1.05726	2.28474	1.83307	2.56447	0.235367	0.230357	0.282188	1.99355	1.72568	2.01447	1.95354	1.79638	1.62454	2.56325	2.24684	2.03607	0.100398	0.0527473	0.145621	0.616478	0.720284	0.747026	1.23889	1.18049	1.31982	1.32631	1.54503	1.52522	1.04371	1.25695	0.993364	2.68222	2.19924	2.49233	3.1057	3.0924	2.79671	2.77822	2.05805	2.64482	2.7858	2.8918	2.99394	1.15666	1.97586	1.37555	1.23462	1.47521	0.443451	2.48024	2.23465	2.4177	0.321431	0.201766	0.270694	0.302089	0.329647	0.331647	0.275251	0.361313	0.235649	0.570514	0.332568	0.387966	0.271357	0.193623	0.215744	0.411286	0.553734	0.418928	1.4548	1.35001	1.20067	2.59414	2.50658	2.84718
Mp6g06940.1	17.2886	18.077	16.1979	16.0016	16.5203	17.2799	14.1834	13.6535	13.5101	19.5903	18.2534	18.341	18.7848	18.4702	18.4543	26.5207	25.7248	24.1987	21.8027	22.4861	21.6207	20.3731	19.8162	19.8659	17.0155	17.7922	16.5317	17.1112	15.8457	17.9923	20.4916	21.584	20.434	19.6751	17.9257	18.8539	3.67471	4.42885	4.34328	15.9951	17.0138	16.9236	24.4106	25.2555	25.8742	20.1554	19.8852	20.731	18.1429	18.5148	19.3225	24.7514	24.6309	24.4201	6.45185	6.18898	6.53602	7.06888	7.81219	7.57483	5.36431	5.08751	5.79489	15.2482	14.4346	14.7846	16.1805	16.1344	16.3919	18.9211	21.0158	17.0466	16.6322	15.3386	15.7885	11.8262	12.1791	12.7307	16.5673	15.7604	16.171	17.8164	18.4257	17.0424	19.7089	20.106	20.1508	7.29077	7.65313	7.84641	6.61223	7.61731	7.12305	16.1688	16.8531	16.1178	16.2837	17.8521	17.2665
Mp6g06950.1	14.2552	13.727	13.4054	12.1411	14.2767	13.9523	12.7225	13.0941	13.0329	14.1385	13.4413	14.366	14.8216	12.5343	14.247	11.2373	9.6285	8.81007	10.4141	9.31391	10.4015	9.9425	9.73688	9.35376	18.6219	20.2223	17.3221	16.6148	18.0087	16.8084	14.8937	15.037	14.2878	13.4632	13.2652	14.6102	13.4031	13.7091	12.6204	11.5788	13.1286	13.4076	17.8822	16.6416	18.5914	17.2176	16.5644	16.4513	15.667	16.1269	15.0575	22.509	22.8755	20.8102	16.1235	16.6057	15.5646	15.4368	15.796	15.3804	17.9291	19.1802	19.0824	13.7094	13.8304	14.2332	16.45	15.3887	15.6197	22.3307	23.3625	21.8625	14.2628	14.0133	14.5437	12.5776	13.6279	13.5363	13.5229	14.1793	13.2552	13.9874	15.4745	14.3618	18.9453	18.852	20.4479	17.6299	18.8763	19.088	20.9845	20.493	21.2994	16.5399	17.694	17.6026	17.2813	17.5023	17.3446
Mp6g06960.1	0.949684	0.505011	0.594628	3.8127	9.0144	10.9726	0.335246	0.250723	0	0.163095	0.919642	0.537471	0	0.0310397	0.301249	0.0690783	0	0.218561	0.0334328	0.153452	0	0	0.0352991	0.214931	30.2378	28.5222	26.2062	1.4034	1.8944	2.33558	0.143569	0.155317	0.0618978	0.742134	0.64732	0.575666	0.92753	0.88865	1.10336	0.414513	0.13076	0.266537	0.234359	0.200895	0.0845211	0.513595	0.455639	0.615653	0.549888	0.642646	0.300986	5.79754	6.97332	6.79228	2.03016	2.65419	3.83694	0.628395	0.484522	0.35327	22.9252	27.0786	25.4463	0.931585	0.942106	0.469491	1.72019	0.444958	1.08541	11.3952	14.3016	7.7428	6.19514	6.57897	5.16752	0	0.093563	0	0.0900526	0	0	0.25219	0.313177	0.127981	0	0	0.124396	2.29161	2.49002	2.08732	4.51247	6.50952	4.93927	63.2586	58.4477	61.2363	11.0329	9.52792	11.9352
Mp6g06970.1	0	0	0	0.0821845	0	0.187561	0.0822241	0.287962	0	0	0	0	0	0.0875653	0	0	0.298264	0	0	0	0.088672	0	0	0.0992423	0	0	0.0957828	0	0	0	0	0.0865865	0	0	0	0	0	0	0.0965704	0	0	0	0.139319	0.0685729	0.150303	0	0.141938	0.0759741	0	0.144969	0	0	0.136037	0	0.0841328	0.0788481	0	0.083741	0	0.080749	0.0910207	0.26797	0.418854	0	0.152496	0.141009	0	0.0751076	0	0	0	0	0.141782	0.129247	0.0674596	0	0	0	0	0	0.153413	0	0.0830246	0.086863	0	0	0.252292	0	0	0	0	0.078597	0.152566	0	0	0	0	0	0
Mp6g06980.1	12.9576	13.6687	12.1317	8.35861	9.53169	11.1637	11.5387	11.8384	12.6704	18.3355	15.2018	17.3298	20.3919	17.629	18.083	8.44791	7.35083	7.24797	7.52416	7.85091	7.38587	9.37677	7.88721	9.05268	26.4597	31.4112	24.8687	16.7835	16.2773	16.5093	15.3723	15.1005	17.0036	28.7425	33.5162	29.7447	21.4851	20.3818	22.3225	22.0421	24.2202	23.2577	8.45092	8.28477	8.58937	6.08588	5.92652	6.74356	6.41763	6.11569	6.44661	10.7539	10.834	9.62745	19.5428	19.0693	19.1074	16.3457	19.0577	18.1028	59.8021	69.5861	61.4935	9.94747	8.74145	8.54149	14.918	13.5652	13.7247	24.4536	27.2252	18.7928	13.9162	14.091	15.2941	25.4832	24.4273	25.501	27.3961	27.9242	27.0024	26.6802	29.02	26.4693	30.888	31.1415	32.3282	86.5189	85.4661	88.2458	37.7276	45.9731	39.5504	18.6291	18.2753	17.1764	18.2251	20.9873	20.9483
Mp6g06990.1	6.37357	7.05398	6.03808	6.01373	5.94697	8.0051	3.44279	2.29822	2.46215	3.0166	2.30048	2.06801	3.51366	4.00336	3.35662	4.86832	5.12287	5.17569	4.66817	2.72513	2.86502	2.65133	4.28167	2.60788	5.96258	3.74099	7.72418	1.96234	2.416	1.66718	3.2958	3.35013	3.33258	3.88645	2.72928	3.25836	4.14449	2.34752	2.46058	2.95979	3.25227	2.22818	6.88136	7.63215	6.73748	5.79631	6.22309	8.00561	9.64377	9.54964	9.506	8.34715	8.177	7.7549	5.9867	4.33371	5.25791	7.06926	6.05102	7.15382	6.16983	7.06614	4.69919	7.41865	6.69333	7.2855	5.44006	6.06328	5.85602	5.16159	4.42652	3.0318	6.20577	5.75329	5.56217	9.06616	7.66163	9.73606	11.5531	11.6118	12.9056	5.01938	4.68634	4.52602	6.11171	4.55386	4.44179	3.14763	3.53274	3.66139	2.25725	3.07432	2.09737	7.82718	6.93014	7.33184	6.23211	4.87357	5.52801
Mp6g07000.1	28.6383	29.808	29.1485	34.5595	30.9891	34.9551	46.2699	47.5458	50.3795	57.2235	45.4944	48.7239	49.4477	47.2675	47.7867	60.5116	63.9987	65.2639	68.7233	68.8276	68.1223	71.5241	69.8862	69.2239	22.6811	31.7634	29.9988	32.2546	31.769	37.1155	38.119	41.4691	40.167	45.1308	40.6585	39.2259	16.5956	15.0988	20.6376	16.9148	19.3501	19.7713	56.9907	53.068	64.528	57.5724	53.3353	57.2332	51.5225	47.6897	50.8724	38.7521	36.3158	36.9603	16.565	19.7748	23.5333	23.3414	18.9229	22.0824	17.3859	16.0325	16.7655	35.3017	35.4668	29.5486	29.6874	36.1084	34.2026	40.8918	38.3143	39.8766	39.8119	33.0235	33.6263	31.1248	27.2825	25.9564	26.8502	23.8036	27.3537	24.1729	22.5056	24.5637	41.3262	39.3377	35.4469	20.3113	24.5138	17.7083	18.4468	17.3928	15.2507	39.304	40.6907	48.7213	39.3153	35.2743	35.8197
Mp6g07010.1	18.6172	22.4981	15.9796	15.1978	13.3035	12.2906	13.1764	13.5793	13.6152	16.161	14.0888	15.5712	21.3176	20.4079	19.7946	20.2836	21.7383	19.5275	11.6378	11.6083	11.1553	5.23143	12.8366	9.40829	17.585	19.0099	27.2123	1.29065	0.81935	2.06725	17.3128	14.9892	12.218	18.0732	17.2355	17.7529	23.3601	25.635	23.1494	1.6654	2.69771	2.32334	2.90351	3.31904	3.29511	4.17646	3.4985	4.59125	6.01827	7.32421	5.77148	4.52535	4.25735	3.97668	27.5472	22.9235	24.9468	22.489	24.3773	28.3281	34.5057	32.6445	28.8305	20.3841	20.487	22.3081	8.71486	13.0306	7.0901	8.47217	10.7728	2.42624	23.2396	19.3262	20.6745	1.20638	1.30975	1.11326	3.44182	2.87547	3.44723	0.919251	1.27301	2.38624	0.18489	0.468377	0.184718	6.18223	4.79627	4.74128	4.44145	4.91534	4.34908	8.0514	8.5351	8.74039	21.1128	23.7837	21.538
Mp6g07020.1	18.0095	16.1461	15.3567	15.2768	15.0277	12.882	15.0634	14.7732	12.5787	18.022	17.5745	17.3018	22.2227	19.8854	19.6034	19.2644	18.3757	17.3235	23.8813	23.5858	26.2485	19.8131	21.3127	20.6689	13.9826	16.5112	17.2908	15.4613	17.4741	15.2806	14.7173	15.6143	13.1468	16.8475	14.452	15.0063	8.50728	10.0855	9.69479	23.9762	22.9686	24.4638	39.0288	43.0792	45.6285	42.5071	39.4308	47.8087	43.3661	45.2073	44.4238	43.6167	44.5213	45.0438	11.3443	10.8769	10.5017	10.985	13.9503	13.1973	8.26286	7.25898	8.60456	19.774	19.5004	19.657	27.1631	28.8778	26.4881	23.0322	28.8627	23.8246	22.2704	18.0564	19.6208	43.9834	43.6771	43.9823	42.7825	43.2993	44.1282	33.5372	33.3071	36.6168	29.0834	31.1508	31.2841	16.733	17.4366	18.2812	6.37834	6.22608	6.76253	23.1367	20.9022	22.3744	17.0431	16.0702	16.477
Mp6g07030.1	36.8521	34.5565	29.8593	28.5897	27.2623	31.5762	23.232	33.0752	29.7158	34.2071	32.2719	24.5641	43.6647	37.6108	36.9155	49.7103	42.0141	52.3968	45.6165	53.4217	54.98	42.9081	41.6344	41.4525	40.7931	32.7409	39.8962	30.9721	26.7432	31.4104	34.0692	28.6297	33.4572	31.3694	33.7846	38.706	47.5294	41.3253	43.2256	30.0405	27.1242	32.2481	36.2671	42.4961	41.271	46.3512	36.6033	52.2214	48.8035	47.7664	47.6857	44.4452	50.5915	49.1159	59.4184	50.8506	57.4614	57.8524	58.4714	78.6994	56.1646	59.3794	51.1891	37.2986	42.659	41.4374	45.0875	41.8051	42.4197	39.0551	42.672	50.0342	47.5185	37.3763	37.6914	38.9437	38.9462	37.1674	39.9489	39.7877	41.241	35.8705	38.3115	42.836	23.9554	24.5516	21.2003	42.528	35.5335	43.3036	37.7788	41.6741	41.3868	40.0472	33.6543	37.4202	44.7165	35.4318	37.6494
Mp6g07040.1	2.92409	3.41367	3.84539	2.90698	3.018	1.34872	2.34527	3.81731	1.83397	3.29644	4.0021	1.48919	2.6204	2.98697	0.409449	5.15356	4.9717	4.25997	8.58586	8.68953	8.31818	9.65179	7.19192	6.13019	1.25807	1.91582	1.85994	6.96288	6.15915	4.24466	2.04747	1.5605	2.75964	3.07438	5.16288	1.36211	2.95392	1.29264	4.37392	5.83183	5.06319	4.74579	13.6087	15.3778	13.9289	15.05	11.2741	11.5159	19.419	10.508	11.0123	16.6326	16.3294	14.2269	2.16794	4.49255	2.56675	2.18573	2.86613	1.42712	2.39646	1.69169	3.1974	1.96989	2.3233	4.57937	5.01188	7.94451	6.53045	1.46789	3.20826	6.50451	3.85717	1.97887	2.06858	8.37901	8.93859	8.12503	10.9187	3.45617	9.32951	7.12111	5.66043	12.3281	9.70142	9.71413	8.64312	5.47182	6.47936	2.55422	0.87371	2.07009	1.70755	3.3437	4.88518	2.03588	6.75366	1.21996	2.73371
Mp6g07050.1	14.2502	16.9472	14.1332	12.6658	8.87711	6.61031	13.4419	13.2661	13.8669	24.487	27.0399	24.2538	24.1844	29.6005	26.186	19.5468	20.1162	18.3675	12.2921	16.2995	12.364	8.42102	7.42936	6.66899	14.2161	15.6248	18.4381	2.15466	4.92168	5.16509	23.2307	21.9356	19.4418	29.8519	27.2387	37.3685	16.7467	14.9031	20.2036	13.3296	8.65004	8.49599	9.35323	8.22215	9.44286	8.60489	4.89341	6.28789	8.75973	11.9545	7.70084	3.9974	5.31052	3.18668	8.36345	6.5547	6.37809	12.3345	11.2461	13.0713	7.66022	9.06347	9.19113	12.0517	14.6793	12.9172	4.5365	6.58122	5.97781	6.76727	9.24387	2.734	19.0672	24.0939	18.2758	2.62549	2.43312	1.95449	2.37693	4.18263	3.3759	10.2844	7.58521	9.39932	3.95318	4.6872	6.36336	4.88785	3.39704	6.34597	3.34111	4.26948	1.89057	1.58771	3.02256	2.00538	31.9146	26.5949	25.8227
Mp6g07060.1	19.1766	19.3663	18.683	17.157	18.7351	17.1722	17.1878	16.5135	16.9177	17.0796	17.8167	16.2331	18.1624	17.2795	17.3926	18.3041	16.8666	16.9114	17.2742	17.4571	18.2084	11.4329	14.0039	14.5873	23.6339	22.6734	22.5331	15.9868	16.2228	14.7874	16.2221	16.4896	15.5389	15.2098	15.8798	16.3663	16.745	16.6138	15.9458	10.3957	12.423	11.8017	22.7937	23.0236	23.9559	22.5025	22.7807	24.3151	23.9186	25.6143	24.2459	29.2318	28.9555	27.086	21.1253	18.7189	18.7969	20.7941	20.0638	20.1389	19.0107	19.7919	20.2005	21.5987	21.2226	22.1758	22.8401	24.8188	22.1771	23.5174	23.2054	22.5673	21.0777	19.7939	21.1974	14.5116	13.3236	15.6175	16.2776	16.1727	16.638	13.0067	15.6286	16.1917	11.4846	12.4867	12.1475	14.597	13.2822	13.9083	12.763	13.1651	13.1618	21.1641	21.385	22.5621	23.8224	22.084	23.0559
Mp6g07070.1	0	0.00913604	0	0	0	0	0	0	0	0	0	0	0	0	0	0	0	0	0.0097473	0	0	0	0	0	0	0	0	0	0	0	0	0	0.00888632	0	0	0	0	0	0	0	0.0127	0	0	0	0	0	0	0	0	0	0	0	0	0	0	0	0	0	0	9.641e-06	0	0.0368244	0	0	0	0	0	0	0	0	0	0	0	0	0	0	0.0183516	0	0	0	0	0.00826672	0	0	0	0	0	0	0	0	0	0	0	0.0174695	0	0.00835741	0	0	0
Mp6g07080.1	0	0	0.908851	0	0	0	0	0	0	0	0	0	0	0	0	0	0	0	0	0	0	0	0	0	0	0	0	0	0	0	0	0	0	0.468899	0	0	0	0	0	0	0	0	0	0	0	0	0	0	0.382253	0	0	0	0	0	0	0	0	0	0.457563	0	0	0	0	0	0	0	0	0	0	0	0	0	0	0	0	0	0	0	0	0	0	0	0	0	0	0	0	0	0	0	0	0	0	0	0	0	0	0	0.418636
Mp6g07090.1	10.0942	10.3894	9.29905	10.4527	11.9983	12.5304	15.7314	17.8832	18.0664	15.7572	13.5469	14.5732	13.5778	12.4818	13.5351	13.6696	12.5246	12.1821	15.503	15.8087	16.0751	15.9093	13.6753	16.3652	11.9206	13.2551	11.727	13.1672	12.9524	13.9558	14.5365	14.357	15.2784	13.813	13.7417	13.8145	7.3373	7.43784	7.81934	8.32236	9.44037	10.1302	14.2445	13.317	14.906	15.0109	14.9539	14.2918	11.8688	11.8788	11.6413	14.1865	15.226	10.1151	9.76421	8.63354	8.37254	9.97855	9.85	10.3248	8.1096	7.61593	8.32324	10.0761	9.9011	9.28257	10.3186	11.5508	10.213	16.0639	18.0133	19.0096	10.7008	10.3044	11.4386	9.89649	12.3863	11.2105	12.1676	11.2664	11.9166	11.604	11.8624	11.2926	15.9062	14.5907	17.3273	12.4351	10.9306	11.5678	9.18501	8.95661	10.4855	13.9284	14.1225	13.9951	14.264	13.2662	13.8959
Mp6g07100.1	13.9463	16.6266	15.3444	13.2888	12.9954	13.1947	13.5075	15.1242	13.5976	14.17	14.508	14.7742	14.7489	15.1072	13.2871	12.9522	13.4774	12.8047	15.9245	17.1051	17.4527	16.3686	13.816	14.6326	12.6607	15.0565	15.1708	19.9001	18.5584	20.4885	14.1937	16.0441	15.4671	14.1526	13.8715	13.377	9.72344	9.5884	10.3225	21.2505	20.1349	17.4489	24.5593	23.8879	25.0078	26.6251	27.9555	27.5611	23.0447	22.3487	21.9188	23.2715	24.9913	23.879	9.99451	9.51642	8.94435	9.20627	9.31428	9.66176	9.57105	10.3086	9.37635	13.3471	12.5138	12.3344	16.8124	17.1181	17.5637	20.173	23.6091	19.8385	13.4774	14.003	12.7855	22.898	24.5037	23.4558	24.2861	24.6704	23.5057	17.2187	18.5363	18.4355	30.2899	31.4608	34.0557	9.42168	9.62026	8.43346	7.55908	6.6256	7.84608	19.7338	20.404	20.0461	14.6711	14.7955	13.1743
Mp6g07110.1	48.1119	52.1379	44.0558	41.5941	47.6965	49.877	28.7283	32.1891	29.6165	26.0142	31.7953	25.8183	29.9589	29.6949	30.6989	40.0664	36.7498	32.75	35.0463	37.2372	34.5887	32.4931	30.0426	31.2495	81.0124	79.0609	82.2593	60.6395	66.2318	50.9423	33.4979	33.8266	34.0282	39.2375	35.9944	34.9092	52.6034	53.064	57.829	34.0721	33.4232	33.8332	42.2748	38.3369	39.1669	47.7908	47.7871	45.5834	46.4216	46.2258	46.6241	63.1079	65.5161	59.726	69.4261	61.1129	67.0257	52.8705	50.3482	49.8635	143.711	159.584	141.118	58.2395	55.9	52.1113	69.8069	65.6239	64.041	79.1443	83.7536	80.8303	46.512	46.1693	49.4472	35.0834	37.4066	37.5521	39.573	43.7034	38.733	38.5728	39.5354	35.2235	38.0477	39.2164	44.7438	93.2612	95.0265	92.3321	79.0541	78.7299	88.3901	67.3859	67.7148	65.8359	54.4717	57.467	53.4228
Mp6g07120.1	22.9662	26.5184	24.5637	32.7476	29.3485	28.64	43.7515	41.4051	36.7441	37.6378	35.9834	39.1231	30.2089	28.0583	29.1723	36.709	36.2178	33.6791	38.3587	39.3697	37.9168	42.6638	37.0655	36.3362	19.0788	20.6139	17.7152	22.9426	17.6014	27.2636	35.6348	28.5194	32.0866	29.3873	26.64	25.7613	25.0128	27.6836	28.4004	12.0776	14.6457	15.2382	24.2967	23.8172	22.6251	21.8547	20.1116	22.1573	16.3051	18.5296	20.2376	21.0592	20.0174	19.6857	23.0572	23.6888	24.0765	27.9694	29.8551	32.4638	20.3826	20.009	20.3854	24.9029	21.8191	21.8009	16.1447	22.4202	16.925	15.906	20.3093	21.7023	23.5374	22.9632	20.6202	12.6052	18.3784	20.3288	13.8665	12.5276	11.4567	12.5496	11.5771	12.0403	20.5995	24.0068	24.533	31.5207	27.9419	35.7475	21.6496	22.39	26.6725	21.8353	24.853	23.2835	27.0564	22.1187	25.9752
Mp6g07130.1	9.71059	8.67634	9.26105	7.16704	8.60791	10.9128	7.55154	7.26432	6.71437	9.36879	8.09499	8.04024	8.13504	8.73667	9.16762	9.52302	9.00544	7.84881	8.71897	9.43152	9.23982	7.0311	7.60967	6.89422	9.97515	9.82709	9.57718	8.32413	8.89532	8.14428	8.71605	8.06342	7.77678	8.49107	8.21246	9.1613	8.17387	7.55434	8.03045	9.36637	9.84401	8.74648	9.81968	10.2848	10.2879	9.71644	9.08862	9.58553	9.11399	9.1277	9.43769	11.2343	10.7696	11.0728	9.2632	9.03812	8.93975	9.9855	10.1198	8.53481	8.69035	8.68422	9.30634	9.41964	9.01209	8.63648	9.08387	9.35458	8.0444	8.72556	11.9227	10.5994	8.35425	9.06772	8.12619	11.8301	11.7968	11.6281	12.3877	11.3107	11.5291	9.85338	10.6968	11.2626	14.7395	14.7213	14.5269	11.5178	11.1985	10.8334	6.85317	6.73064	7.10269	9.07375	8.74644	9.1999	8.99761	9.27763	9.19609
Mp6g07140.1	0	0	0	0.333161	0	0	0	0	0	0	0	0.306531	0	0	0	0.759039	0	0	0	0.407407	0	0	0	0	0	0.990061	0	0	0	0	0	0	0	0	0.378978	0	0	0	0	0	0	0	0	0	0.587514	0	0	0	0.822775	0	0	0	0	0.288042	0.319545	0	0	0	0	0	0.704765	0	0	0	0	0	0	0	0	0	0.602905	0	0	0	0	0	0	0.336067	0	0	0	0	0	0	0	0	0	0	0	0	0	0	0	0	0	0	0	0	0
Mp6g07150.1	8.80565	10.4952	10.0551	8.47945	8.87981	10.0176	7.85243	8.09424	8.37625	12.2854	9.7527	11.1894	12.3266	11.3401	11.2236	22.4769	23.6124	18.0903	31.4833	31.9949	31.6524	27.199	25.2951	22.733	11.451	12.2622	10.3097	15.4805	20.0897	18.765	12.1957	15.2896	14.3943	26.9087	36.6455	30.4167	7.29533	6.82009	8.44611	68.6879	65.2546	75.116	12.5436	14.6209	13.4636	7.27965	8.3056	8.64252	7.14674	5.99916	6.78914	7.29696	8.97598	7.13291	3.29142	3.51735	3.50674	3.91938	3.5538	3.79549	8.39688	9.03194	8.60155	9.13865	7.01461	7.8169	9.80673	8.35702	9.47492	18.9504	18.1788	16.1914	8.30338	7.31481	7.94786	75.0879	77.8201	70.1443	73.0119	77.007	61.211	75.1205	80.7086	66.1586	108.064	111.555	130.805	63.703	64.9578	68.6677	10.7338	9.66534	10.617	8.82962	10.2325	8.53811	9.55344	7.72371	8.13793
Mp6g07160.1	1.46282	2.32135	2.47811	2.18752	1.7687	2.25072	1.47679	1.12531	0.714215	1.62185	1.76112	1.37439	2.27546	2.45705	2.91059	2.17197	1.29372	2.03921	2.55584	1.98816	0.747175	0.71651	1.26771	1.0574	1.47552	2.10955	1.4897	0.0462962	0.230206	0.100085	2.65643	2.29492	1.82786	1.28351	1.18985	1.49374	2.2345	2.08664	1.07766	0.0651845	0	0.0596869	0.485677	0.43118	0.360526	1.05211	0.667752	0.944298	1.06192	1.07909	0.535045	0.945645	0.374013	0.469814	1.80274	1.77822	1.2709	1.9668	1.3496	2.47683	1.54397	1.34174	1.66244	1.74402	2.26571	2.4912	0.856977	1.25563	1.26209	0.87855	1.07511	0.358589	1.63742	1.62943	1.70575	0	0	0	0	0.173108	0.0891645	0.0872917	0.0967997	0.149551	0.281708	0.0490685	0.435481	0	0.0479707	0	0.382911	0.272939	0.0442415	0.799561	1.06639	0.913152	1.55032	2.13361	1.69945
Mp6g07170.1	4.57181	4.25987	4.58973	4.12873	4.89165	4.24801	4.08094	4.25154	4.22921	4.60902	4.54892	4.82969	5.41434	5.12858	5.14761	4.8345	4.95524	4.80401	4.27824	4.0564	4.32779	3.64174	3.77107	3.82841	6.66342	7.34276	6.98015	5.31842	5.45451	5.05385	5.06851	4.90248	4.93669	4.84365	5.40118	4.90384	3.963	3.8994	4.2664	3.59898	4.31527	4.20786	6.52395	6.56063	6.77479	6.20948	6.64272	6.49269	5.59779	6.31313	5.99333	9.18931	9.82536	8.28677	4.5703	4.49525	4.16124	4.20912	4.31583	4.29908	4.5417	4.381	5.13625	4.44093	4.51729	3.89809	5.61794	4.73141	5.03557	6.40037	7.40835	6.49188	4.62868	4.73875	4.82821	3.7487	4.37807	4.39745	5.83704	5.41013	5.7717	4.84074	5.25731	4.7601	7.16707	7.09779	7.33181	5.4883	4.7274	5.18474	5.5132	6.01651	6.2789	5.331	5.19314	5.32306	5.59096	6.22311	5.45568
Mp6g07180.1	2.73566	3.09314	2.4086	1.80324	2.26489	2.5398	1.2367	1.24115	1.49507	0.909635	1.11811	1.01769	1.49045	1.69911	1.59004	0.825071	0.54972	0.520294	0.642042	1.0092	0.804716	0.842271	0.518471	0.737477	2.71752	3.68675	3.26114	10.1306	10.5277	10.4111	1.44677	2.06791	1.79788	1.59101	1.70677	1.91085	0.872009	0.879345	1.3351	1.81166	1.55773	1.35426	1.56971	1.82021	1.81294	1.01768	1.18738	1.39557	1.19915	1.21016	1.15804	1.08755	1.40178	1.28453	1.18899	1.3112	1.25101	0.995296	1.36132	1.30433	2.37388	2.99084	2.48354	2.12429	1.8454	1.9508	7.36468	5.75702	6.34972	11.6119	10.333	8.83912	3.33582	3.37657	2.93027	2.57006	2.47886	2.29705	3.75848	4.23079	4.22864	2.51437	2.41362	2.05637	1.67322	1.74507	2.36687	1.33844	1.55097	1.61583	3.71598	3.56175	3.84785	10.3677	9.6639	9.18611	2.61145	3.46776	3.0815
Mp6g07190.1	920.793	921.122	920.177	1235.35	1260.08	1491.98	940.167	918.946	986.136	739.644	742.54	764.04	678.319	758.845	793.007	729.421	722.276	712.412	605.303	471.973	470.165	571.072	508.234	543.239	2519.63	1939.73	2808.89	1452.93	1271.91	1432.95	911.178	943.848	1060.63	1264.74	1497.75	1373.57	2509.42	2369.18	2487.82	623.006	596.528	573.018	515.846	492.092	503.47	592.577	572.052	647.973	701.195	733.544	727.831	1109.76	1099.92	1072.94	2338.43	2359.59	2262.55	1755.09	1587.73	1779.12	3594.08	3648.78	3461.72	1359.41	1351.35	1283.2	1148.62	1131.81	1073.99	1841.12	1685.5	1709.53	1679.05	1450.59	1592.66	437.396	489.173	399.856	498.45	568.935	519.843	567.478	591.017	581.258	462.757	392.845	397.18	1210.04	1257.45	1192.88	3720.8	3344.76	3476.33	1810.08	1788.06	1985.79	1873.48	2164.38	1830.34
Mp6g07200.1	0	0.466189	0.435765	0	0	0	0	0	0	0	0	0	0	0	0	0.519272	0	0	0	0	0	0	0	0	0	0	1.03961	0	0	0	0	0	0	0	0	0	1.43807	0.635763	0.502635	0	0	0	0	0	0	0	0	0.388294	0.366927	0	0	0.445005	0.698309	0.404034	0.449321	0.444922	0.474186	0	0.857227	1.15259	1.38781	1.38525	4.12285	0	0	0	0.398407	0	0	0	0	0	0	0.35372	0	0	0	0.477109	0	0	0	0	0	0	0	0	0	0	0	0	15.72	23.9779	10.3093	1.30317	0	0	0	0	0
Mp6g07210.1	2.13784	0	0.302193	0	0.946413	0	0	0	0	0	0	0	0	0	0	0	0	0	0	0	0	0	0	0	0	0	0	0.311441	0.291209	0	0	0	0	0	0	0	0	2.41445	1.37375	0	0	0	0	0	0.532916	0	0	0	0	0	0	0	0	0.261894	0.870939	0	0.600104	0	0	0.812038	0.647992	0.639604	0	0	0	0	0	0.266221	0	0	0	0	0	0	0.967945	0	0	0.304428	0	0.269338	0	0.555716	0	0	0	0	0.300775	0	0.303481	0	1.36615	1.66738	3.99196	0	0.285422	0.275285	0.552375	0	0.256085
Mp6g07220.1	21.2518	21.2691	21.2681	19.2233	23.0617	22.618	17.7678	17.6962	18.108	18.1443	16.3761	17.9905	20.7787	17.9999	20.3267	32.6237	27.6671	26.6666	40.0224	43.3129	44.2542	45.6881	45.3373	45.2679	26.9195	29.4993	25.7199	27.2968	27.4902	26.6119	22.3544	25.2488	22.3446	21.4394	21.9318	21.7844	10.9995	11.6305	12.2533	92.8854	101.526	103.076	22.2135	20.7319	21.23	19.9179	20.3839	20.4773	18.6077	19.5257	17.5169	25.7329	26.6093	25.8948	16.3925	16.472	16.7676	16.2701	16.3267	14.9574	30.5575	36.0647	31.3034	20.2626	19.3505	18.1794	24.3219	22.1568	23.0903	30.8344	31.9482	27.794	21.7847	20.9881	20.6798	143.831	148.246	144.609	126.341	125.115	122.468	114.283	116.468	108.293	152.839	155.238	155.163	49.2207	49.1647	50.3376	20.7453	24.1523	25.2487	28.5556	28.1074	27.0645	21.6482	22.6495	24.0793
Mp6g07230.1	7.60463	7.45531	6.86334	5.85649	6.86273	6.59268	5.23532	5.86478	5.15081	7.11803	6.61094	6.61205	8.68251	7.45893	7.80625	10.0767	8.47936	9.03859	9.50302	9.81951	10.4747	8.35713	8.36654	8.82723	7.944	7.94713	9.1213	10.2317	10.2081	9.97136	6.18363	7.26435	7.17687	7.62637	6.26994	6.32327	12.2522	10.7847	12.0085	9.31409	8.88713	8.39844	14.017	13.889	14.7406	13.5148	13.6227	13.6739	12.2028	12.8494	12.8547	17.2831	17.374	14.7354	11.6958	13.0934	12.5492	13.6962	13.9887	14.1113	9.93346	9.4318	9.79547	9.17144	7.90486	7.76926	11.9011	10.522	10.6757	10.7399	11.6552	10.9258	8.24716	7.18336	8.34708	11.577	12.6706	12.99	15.2786	15.2783	14.9774	10.6326	12.2408	12.1682	12.0074	12.5171	14.1666	13.5199	12.3205	13.808	8.97041	9.21169	9.82882	8.55897	9.01637	8.54251	7.778	8.07742	7.85702
Mp6g07240.1	3.16062	0.835106	3.12454	6.00951	1.35755	4.43382	0.7155	2.24681	2.25088	1.35881	4.06056	1.44979	1.89872	2.1689	3.97497	5.04071	2.7935	2.79103	4.06829	0.639529	3.53508	0.340735	1.45127	0.615568	2.36776	2.27801	1.20334	1.60426	1.76549	0.881999	0.728166	2.83051	3.96708	1.13659	1.21104	0.557454	1.55816	1.02326	1.46878	1.15944	0.805031	1.02021	19.0743	17.975	19.4076	22.7186	21.912	25.1064	23.8428	30.909	21.4553	17.3558	23.0923	21.4632	1.23687	1.18883	1.01722	1.74314	3.8792	3.54077	1.68512	3.04619	1.53797	3.62933	3.51305	3.86766	2.24692	5.004	0.653674	5.8545	3.01646	2.98043	4.01473	3.56702	3.09014	1.91003	1.05882	1.28903	2.42201	0.228672	2.07476	0.471719	0.748755	0.786192	2.68109	3.11164	2.05394	0.544084	1.03536	1.7808	0.932706	0.711095	1.3622	1.94292	2.90505	3.57886	2.37209	3.67591	3.93247
Mp6g07250.1	2.78026	2.82391	3.53762	5.26558	8.19995	0.760956	2.94795	0	1.38116	1.80561	0.808258	2.12362	2.05131	4.20643	1.63256	1.65402	0	1.50633	7.25302	1.76407	3.53002	7.36601	10.1864	7.40637	0	1.1398	2.29577	1.85699	3.19749	4.44676	11.0435	8.4158	12.2857	5.05996	9.35294	3.32775	2.22268	6.13419	0	1.90716	2.15789	0	2.44547	3.54553	0.676041	0.590239	0.635216	0.603027	0.564528	0	0	0	0	0	0	0	0	0	0	0	0	0	0	0	0	1.29113	0	0.635279	0	0	0	0	1.18042	1.68857	0	0	0	0.796135	0.70391	0.694136	2.13148	5.40659	0.772119	1.49466	0	0	0	0	2.10939	1.4468	2.06055	2.82674	3.37544	4.20258	0.758009	0	0	0	1.23629
Mp6g07260.1	5.59905	4.76586	4.82683	4.58377	5.81893	5.68576	4.93486	4.54879	5.10675	5.68027	4.65113	4.58003	3.96851	4.50747	4.58487	4.95836	4.63231	4.14232	6.02123	6.3225	6.59536	5.79492	6.16397	6.82167	7.24097	6.83448	6.25655	9.09436	8.16755	8.37902	5.68847	4.62893	5.03453	4.98042	4.88785	5.48502	1.9897	2.3637	2.28593	8.65738	11.564	8.2114	11.6459	10.8369	11.6884	11.044	10.5359	11.0179	9.77559	9.35986	9.72906	12.9367	13.7782	12.4223	3.3113	3.26963	3.38376	3.24445	3.38657	3.79343	3.42883	3.04019	3.44089	5.82959	5.40652	4.84484	7.76013	7.39294	7.25952	8.97994	9.89796	9.2222	5.18125	5.49746	5.45714	11.6543	11.9468	11.563	11.154	10.4108	12.3667	12.0082	11.6011	11.1986	12.101	11.8503	11.624	5.79746	4.97775	5.24723	2.37679	2.31018	2.62023	7.61358	7.36543	8.57594	5.96436	6.03016	6.33432
Mp6g07270.1	11.9707	12.0419	11.9107	11.7937	13.1468	12.9048	8.18651	8.58655	8.02272	11.3416	10.5775	11.0471	13.5875	12.1191	12.1852	14.1665	13.82	12.4004	10.7031	10.9112	10.7298	8.54326	9.31988	9.15247	15.1072	15.7243	11.9686	8.0998	8.61105	9.15377	12.4991	12.2364	10.7851	11.4438	11.8703	12.185	4.81729	6.20143	5.53266	15.9147	17.7679	15.601	9.50311	8.64351	9.11144	9.18	9.40417	9.80037	9.2867	9.51299	8.85772	11.7063	13.3533	11.5089	7.66757	8.2383	7.27414	8.50213	8.51073	7.83651	7.46245	7.37861	7.96044	11.7963	11.1498	11.4877	10.231	9.97518	9.36716	10.287	11.2133	9.49513	11.3919	10.435	10.8503	17.5808	16.0335	17.252	17.4888	16.4967	17.7478	17.3859	17.6152	17.2579	22.2769	23.9718	22.0084	12.4082	11.6552	13.7513	6.65271	7.00781	7.25061	10.528	9.79416	9.80501	13.4424	13.3943	13.5155
Mp6g07280.1	9.63327	9.05525	9.74183	8.8193	10.8454	9.92569	9.11352	8.69029	8.81823	9.08343	8.96751	9.1616	10.1577	10.6489	10.4463	9.88332	9.74045	9.76477	8.00994	8.0022	8.31273	6.70508	6.44363	7.24978	11.8793	11.6889	11.3622	8.66813	9.42386	8.98825	10.3271	10.2258	9.70968	10.0277	10.4358	11.1221	10.8372	9.18618	10.321	7.78129	7.91683	7.41688	9.58557	8.97686	9.22169	8.6383	8.47083	8.29049	7.67404	8.37066	7.94582	11.8837	12.1218	10.387	10.9092	10.9825	10.8388	9.41168	10.0867	10.2801	13.0802	13.0387	12.5046	9.22154	8.73069	8.3412	8.83314	9.12412	8.90709	10.923	11.8229	9.9842	9.37554	8.7471	8.93628	7.78813	7.97281	8.20473	8.6771	9.46366	8.93975	7.86212	8.19958	8.67739	8.77638	8.93098	9.39109	11.1116	9.71671	10.0844	9.23849	9.17234	9.27243	10.8631	9.84689	10.3436	10.6752	10.5386	11.1057
Mp6g07290.1	9.63394	10.8868	9.91475	10.3362	11.2608	10.8928	9.85424	9.25727	10.1525	9.97911	9.41912	10.0251	12.4738	11.9987	11.8579	11.6586	11.2506	10.4071	9.79387	10.2699	10.244	9.19627	8.18919	8.98779	12.387	13.8667	12.1713	12.3435	11.0187	12.4128	12.6974	13.9044	12.0273	12.1077	11.4397	11.7704	10.093	11.9539	12.8614	10.273	9.42857	9.56083	12.2941	11.4904	10.8613	9.61422	10.1406	10.7652	8.95175	9.08448	8.5186	13.1074	12.8432	12.8925	12.935	14.9547	13.7609	12.2279	13.6002	13.7435	13.3606	15.6392	13.3876	8.66847	9.18066	7.88697	10.9491	9.25114	10.3588	13.8243	15.4525	12.8162	10.3166	9.6299	10.2432	11.1534	11.7393	11.0549	11.4256	11.6826	11.6817	9.92281	9.63718	10.2333	15.6483	16.022	15.9393	17.4343	17.0649	19.1092	14.6276	14.5569	14.774	12.3209	11.9808	12.5275	10.6267	11.3957	11.8914
Mp6g07300.1	62.8051	66.6419	76.1041	70.0482	63.5891	69.6462	39.4099	35.1345	28.9185	42.3695	33.5067	26.1264	30.7845	39.7738	33.5916	30.4003	20.8484	46.707	25.133	28.1842	27.1642	28.9058	30.9906	32.0372	50.428	24.8785	27.4085	161.761	188.295	169.624	34.6905	28.7569	35.5514	23.4913	13.0351	24.7883	77.5921	71.0158	72.0588	6.01554	12.5204	4.24327	265.521	214.075	236.73	219.663	198.565	220.908	274.522	254.45	249.769	125.704	112.188	111.647	118.354	93.5368	93.0247	99.7675	112.993	93.2125	23.1649	20.6491	18.0787	91.5891	104.003	85.0428	176.945	157.788	158.432	59.4744	50.9423	125.128	53.3106	52.6412	49.5369	16.9853	18.5027	18.2548	15.4007	31.8104	24.1196	11.2231	13.3081	14.1645	13.7138	23.1057	20.7118	24.8216	13.9707	23.4682	164.82	143.329	182.991	156.266	123.26	129.065	34.5798	40.0437	34.4496
Mp6g07310.1	107.542	121.896	106.125	93.642	58.407	40.9034	72.3871	87.8479	68.1666	63.1568	64.4618	59.6558	45.2823	41.4105	42.7832	37.9175	31.6119	34.6429	98.7244	128.292	106.183	219.324	187.142	194.012	18.3753	19.3458	23.8479	197.664	214.086	209.403	79.1038	88.8719	85.5344	57.2811	51.6334	46.5037	25.8071	21.5768	22.1244	18.8541	22.9701	19.5609	93.1534	96.7677	71.939	132.525	110.868	132.206	114.373	129.271	132.037	48.0742	51.8225	55.5071	9.58903	15.559	18.4005	23.995	34.0062	32.6672	1.35652	2.24726	7.56169	109.574	76.818	78.7105	148.643	178.123	163.65	103.034	111.94	194.106	79.8046	81.4979	68.9748	49.1132	66.2151	61.5716	56.1335	54.9986	68.4544	38.8462	37.6202	32.6141	37.9961	40.5498	43.8374	18.3521	27.854	33.4977	105.138	150.325	114.152	148.465	173.293	158.163	65.252	48.6796	62.9704
Mp6g07320.1	2102.32	2303.23	2182.6	2192.17	2036.79	2164.56	2760.75	2841.05	2934.52	2731.82	2698.95	2914.19	1947.73	1803.46	1835.23	1563.07	1517.8	1566.8	1453.52	1384.39	1460.12	2115.22	2155.8	2071.02	1160.86	1204.46	1166.69	1896.33	1544.29	1888.14	2489.25	2503.96	2511.34	2322.77	2130.65	2186.54	1363.3	1349.73	1319.71	120.591	115.209	117.537	462.472	441.798	442.073	569.689	552.6	621.343	633.434	648.435	664.777	289.497	317.54	282.152	1155.77	1122.44	1126.35	1483.28	1598.71	1557.97	586.04	474.044	520.849	1817.86	1832.8	1812.03	1573.56	2018.57	1861.67	943.996	998.35	1523.14	1794.09	1732.48	2009.79	152.326	163.543	145.636	149.997	180.221	162.537	95.2178	97.4503	105.352	92.608	93.5863	95.9361	425.683	399.442	406.313	1135.95	1083.12	1188.83	1529.16	1600.71	1568.65	1618.62	1493.58	1709.37
Mp6g07330.1	2.24939	2.93228	2.80739	2.03417	1.60458	1.83976	1.10812	1.81978	0.849208	0.837143	1.23952	1.69811	0.954705	1.23331	0.664841	1.4677	1.45732	0.704705	0.883121	1.12137	1.7194	1.55838	2.26606	1.78377	0.469649	0.208292	0.59898	1.42394	2.4471	1.39547	2.15698	2.41522	2.06477	1.14743	1.41088	2.69253	0.134827	0.0588034	0.207296	0.669152	0.767902	0.780271	1.85077	3.04022	2.7779	2.64977	1.74462	3.62789	3.59681	3.11921	3.39883	0.972462	0.952049	1.39817	0.459199	0.299368	0.045589	0.455507	0.784694	0.602184	0.0475169	0	0.0897789	1.87794	2.43011	2.73176	2.21891	2.79031	3.0703	0.915484	0.995294	1.71193	2.2362	2.11139	2.75951	2.02717	1.50125	1.04857	1.48101	0.809676	0.709337	0.775302	0.634368	1.25819	1.00739	0.412929	1.08587	0.846781	0.537979	1.02709	0.205146	0.638365	0.869364	2.66215	2.45	2.42893	1.65825	1.61383	2.03398
Mp6g07340.1	0.589036	0.390295	0.41152	0.441324	0.397678	0.511648	0.437339	0.247551	0.234874	0.231025	0.097632	0.281697	0.255026	0.227472	0.1168	0.342971	0.289957	0.33317	0.170364	0.196684	0.312695	0.158763	0.201616	0.447575	0.0911385	0.055376	0.162272	0.205136	0.114828	0.214636	0.670792	0.633354	0.465862	0.476993	0.390744	0.40595	0.0932903	0.162069	0.153009	0	0	0	0.593056	0.45929	0.495674	1.12936	1.10216	1.13003	0.897948	1.26564	1.19191	0.304408	0.173444	0.158195	0.137572	0.204087	0.27229	0.126905	0.220896	0.19294	0.0636921	0.0715096	0.0617222	0.603221	0.710316	0.696249	0.422322	0.439199	0.414515	0.106952	0.0871097	0.181101	0.668109	0.367088	0.65917	0.0166624	0.0623749	0.00901846	0.0172975	0.0321197	0.0166458	0	0.0090647	0.0183291	0	0	0.017846	0.10159	0.0966658	0.044038	0.0971011	0.092902	0.098823	0.364766	0.445617	0.430112	0.350551	0.39383	0.246741
Mp6g07350.1	1.6151	2.1964	1.51283	0.738034	1.23083	1.16672	2.23374	1.46764	2.37114	2.11991	2.01274	1.76943	1.44335	1.52954	1.85405	3.00305	1.67649	2.64322	2.12492	2.00595	1.72707	2.42055	2.15785	2.26881	2.1755	2.80846	3.34344	0.107238	0.053274	0	0.997249	2.08612	1.43025	1.66862	2.00657	2.1805	0.331335	0.868063	0.446312	0.677518	0.792141	0.344148	0.18538	0.135385	0.300644	0.550231	0.522133	0.200663	0.863213	0.767314	0.62984	0.815802	0.180051	0.294395	0.843756	0.68212	0.950473	1.67565	1.48943	2.17512	1.94431	2.48713	2.26518	2.95261	2.74875	2.23889	0.892554	0.546749	0.531321	0.86921	0.740616	0.108043	1.75273	2.72696	2.23207	1.60954	0.560396	0.840195	1.12277	1.44141	1.07403	0.251013	0.610432	0.401448	0	0.0564132	0	0.173741	0.386528	0.384373	1.46285	1.67167	1.57402	0.369369	0.536065	0.776316	2.8333	2.29996	2.98177
Mp6g07360.1	0	0	0.109519	0	0	0	0	0	0	0	0	0	0	0	0	0	0	0	0	0	0	0	0	0	0.293133	0.332159	0	0	0	0	0	0	0	0	0	0	0	0	0	0	0	0	0	0	0	0	0.184604	0.299399	0.185915	0	0	0.216383	0.623848	0.290218	0	0	0	0	0	0	0	0.356895	0.110251	0	0	0	0	0	0	0	0.408364	0.107343	0	0	0	0	0	0	0	0	0	0.199805	0.108069	0	0.446672	0	0.11033	0	0	0	0	0	0	0	0.104577	0	0	0	0.380724
Mp6g07370.1	0.986155	0	0	0	0	0	0	0	0	0	0	0	0	0	0	0	0	0	0	0	0	0	0	0	1.26525	0	1.67883	0	0	0	0	0	0	0	0	0	0.780698	0	0	0	0	1.37645	0	0	0	0	0	1.2529	0	0	0	0	0.754617	0	0	0	0	0	0	0	0	0	0	0.431086	0	0	0.429598	0	0	0	0.475386	0.478635	0	0	0	0	0.51459	1.56485	0	0.463982	0	1.89571	2.07374	1.97735	0	0	0	0.537044	2.02226	1.01797	0	0	0	0	0	0	0	0	0
Mp6g07380.1	0.0254188	0.0261514	0.0702911	0.094915	0.201448	0.649098	0	0.208949	0.0507978	0.112822	0.0567051	0	0.173236	0.12868	0	0	0.117486	0.0300833	0.055496	0.0637722	0.104957	0	0	0.0595048	1.06601	0.719508	0.983635	0.242165	0.338175	0.282513	0.0237988	0.0515668	0.0511847	0.0533731	0.0845897	0.175441	0.309042	0.100869	0.47402	0.0688065	0.0723406	0.0316335	0.021705	0.0417769	0.0704581	0.0213903	0.178915	0.093166	0.0622227	0.0222861	0.0834941	0.0505289	0.272539	0.13746	0.476249	0.590005	0.314659	0.20955	0.126561	0.146833	0.722813	0.657267	0.794694	0.227941	0.0690926	0.152035	0.32348	0.162114	0.0678503	0.786949	1.07657	0.576629	0.147496	0.0592916	0.207874	0.0966886	0.0259425	0.0261319	0	0.0464763	0.0480518	0.466449	0.365819	0.665752	0.148291	0.0525243	0.0517871	0	0.0511455	0.127797	0.234816	0.268798	0.547418	0.344338	0.428522	0.498596	0.53607	0.46979	0.246177
Mp6g07390.1	1.41557	1.0425	0.990957	0.946051	1.23055	1.41477	1.61454	1.78717	1.74735	1.3815	1.31565	1.44528	0.888688	0.807323	0.639573	0.861194	0.792791	0.884185	1.18841	1.19328	1.2595	1.59881	1.63667	1.77052	1.09819	1.20664	1.19472	5.08806	4.894	4.25775	1.19925	1.11395	1.13237	0.682378	0.909121	0.855197	1.43127	1.17039	1.32395	1.6618	2.04821	1.78724	4.17264	3.91133	4.20155	3.97052	4.17591	4.00924	3.42424	3.51313	3.14667	4.81533	4.76909	3.61074	3.32572	3.28148	2.97195	3.44238	3.28012	3.30012	1.73356	1.59626	2.14893	1.45399	1.40581	1.42442	5.12382	3.39422	4.26915	3.27175	3.19812	3.90753	1.40981	1.21399	1.62084	2.32593	3.35564	2.82129	3.50695	3.49742	3.77234	2.81716	3.09182	2.7078	5.95101	5.31977	6.34438	5.8121	4.49313	5.6226	9.17034	9.37546	8.53261	2.65759	2.74335	2.61851	1.41668	1.26464	1.35751
Mp6g07400.1	0.225804	0.0700336	0.0249812	0.170994	0.204494	0.122061	0.0553429	0.0571213	0.0481272	0.0304202	0.0463258	0.0404948	0.0470461	0.0760003	0.0419278	0.0464562	0.086868	0.071658	0.134587	0.0950032	0.070566	0.0668434	0.0796962	0.112532	0.39611	0.372471	0.369333	0.200808	0.362678	0.175964	0.15954	0.0416969	0.0680672	0.113619	0.0827374	0.0867557	0.0737912	0.128165	0.177469	0.0927045	0.0974151	0.0855424	1.12852	1.24257	1.29231	0.78823	1.23483	1.22946	1.09471	0.952317	0.97655	1.89142	1.78333	1.9084	0.0870988	0.0470972	0.11491	0.0645519	0.0699814	0.039784	0.402378	0.458842	0.432275	0.0681343	0.0748582	0.0888179	0.239498	0.176848	0.228953	0.650748	0.758639	0.572809	0.102151	0.204261	0.124668	0.138373	0.140897	0.0642034	0.116324	0.1207	0.191002	0.279338	0.19371	0.384094	0.837337	0.909117	1.10796	0.189867	0.111168	0.111453	0.255986	0.347449	0.201998	0.335484	0.221277	0.198789	0.108369	0.127034	0.158552
Mp6g07410.1	18.6257	19.3399	21.7539	18.4341	19.8776	18.1999	18.3863	19.0782	19.8388	20.2952	17.9058	17.2603	19.3153	18.993	17.7402	22.3964	19.449	21.7661	21.1506	21.6224	24.7856	21.5655	17.9527	18.405	18.6443	20.144	20.1328	16.2413	18.6918	18.3524	18.6892	22.296	19.9912	20.8118	19.2807	19.022	10.7837	11.3534	9.92761	17.8772	23.0694	23.305	16.8888	18.2557	15.6526	19.0574	14.7434	17.2124	18.0352	16.257	16.5249	17.6941	22.1983	18.5281	11.5331	10.8483	7.96146	12.5208	11.3856	12.3944	12.3642	13.3183	12.1771	20.2153	19.8799	19.9393	21.0028	20.927	21.1401	17.4456	21.3099	17.0954	20.4233	16.0866	17.67	30.0036	29.9039	29.2304	29.4063	31.7458	35.5558	23.5798	22.476	20.6219	33.6501	35.8163	34.5446	26.4894	31.2898	27.635	19.0778	18.3251	20.5466	18.2091	18.3522	15.7582	20.3137	19.5817	21.4056
Mp6g07420.1	0	0	0	0	0	0.042316	0	0	0	0	0	0	0	0	0	0	0	0.022389	0	0	0	0	0	0	0	0	0	0	0.0722353	0	0	0	0	0	0	0	0	0	0	0	0	0	0	0	0	0	0	0	0	0	0	0	0	0	0.0199368	0	0	0	0	0	0.0600638	0	0	0	0	0	0	0	0	0	0	0	0	0	0.031258	0	0	0	0	0	0	0	0.0196938	0.0400202	0	0	0	0.0201742	0	0	0	0.0367828	0.0179208	0	0	0	0	0	0
Mp6g07430.1	0	0	0.337382	0	0	0	0	0	0	0	0	0.159419	0	0	0	0	0	0.226829	0	0	0	0	0	0	0	0.246665	0	0	0	0	0	0	0	0	0	0	0	0	0.191368	0	0	0	0	0	0.145476	0	0	0.149396	0	0.425607	0	0.162958	0.265708	0.144654	0.161597	0	0	0	0	0	0.184822	0	0	0	0	0	0	0.147544	0	0	0.150698	0	0.143888	0.128283	0	0	0	0	0	0	0	0.15107	0	0	0	0	0	0	0	0	0	0	0	0	0.622804	0	0	0	0
Mp6g07440.1	0.144072	0	0.340337	0	0.0786264	0	0.0697312	0	0.426089	0.0636636	0.156342	0.137664	0.137295	0.0734617	0	0	0.0835163	0	0.549537	0	0	0	0.081546	0.250851	0	0.108489	0.241	0.139513	0.345708	0	0.204391	0.0728782	0	0	0	0.0730512	0.212056	0	0.163498	0	0	0	0	0	0.0639064	0.351968	0.060429	0.257286	0.352564	0.0614345	0.173138	0.0697309	0.230584	0.0627477	0.28653	0.066976	0.0713407	0.213671	0.134771	0	0.152814	0.224949	0	0	0.0643398	0.0597439	0.253966	0.190935	0.123379	0.588903	0.403208	0.554045	0.0596347	0.0546785	0.17152	0	0.0719485	0.071672	0	0	0	0.386231	0.353337	0.735408	0	0	0	0	0	0	0	0	0	0.135099	0.273234	0	0.252544	0.197713	0
Mp6g07450.1	0.237503	0.29243	0.319456	0.176585	0.198727	0.21141	0.127282	0.13119	0.142799	0.0422015	0.0888304	0.124379	0.0929132	0.0480264	0	0.0178924	0.0182847	0.0557248	0.0691742	0	0.0980197	0	0.073467	0	0.228714	0	0.139781	0.165386	0.0450471	0.110754	0.0591787	0.112498	0.12674	0.0330477	0.0524437	0.0310476	0	0	0	0	0.0450723	0	0.0272699	0.0261439	0.0147564	0.0268404	0.084458	0.0583539	0.0129227	0.0418828	0.0784306	0.0158285	0.0657231	0.0143771	0	0.0308882	0	0.0493791	0	0	0	0.0654198	0.0160531	0.370953	0.388576	0.245113	0.260834	0.363069	0.284127	0.11967	0.284053	0.251202	0.341349	0.334159	0.260653	0	0	0	0.0157116	0	0	0.0292222	0	0	0	0	0.0649282	0	0	0.0320446	0.0294399	0	0	0.277665	0.396364	0.192592	0.375908	0.278646	0.336667
Mp6g07460.1	0.221659	0.21459	0.180356	0.285656	0.169095	0.329102	0.161247	0.263137	0.222355	0.10944	0.12463	0.133244	0.0965112	0.0746653	0.105715	0.0278459	0.0142174	0.0288005	0.0134524	0.0620592	0.0635164	0.0150656	0.100151	0.0289015	0.0647316	0.196113	0.217275	0.0467176	0.0583467	0.0857921	0.126477	0.237541	0.11064	0.102586	0.0678626	0.144584	0.0188951	0.0492607	0.0144685	0.0833937	0.140232	0.16912	0.0319125	0.0305518	0.10362	0.125578	0.0329698	0.102323	0.130662	0.0544037	0.0611191	0	0.0512393	0.0336374	0.0129898	0.0240986	0.0514358	0	0.0374843	0.0119101	0.0129426	0	0	0.133395	0.201711	0.148628	0.0225967	0.0339688	0.0554145	0.163298	0.221889	0.159051	0.204235	0.192887	0.254008	0.18903	0.0885194	0.0894975	0.147079	0.0682846	0.235789	0.0797142	0.256722	0.143004	0	0.0128352	0	0.0786188	0.23693	0.162376	0.0229505	0.0119693	0.0583412	0.288664	0.272251	0.357407	0.444063	0.285395	0.284316
Mp6g07470.1	7.96798	15.7371	14.5571	12.5561	14.7054	16.7184	8.64461	10.0657	8.50405	18.8188	15.4919	18.98	20.9555	22.0926	20.9764	40.9219	40.1954	46.1695	50.5801	42.0817	47.714	44.4403	34.1363	32.5597	7.49887	11.6415	10.0512	6.35912	7.3498	5.21902	18.0547	14.649	14.2993	22.4753	27.3703	25.1431	4.07758	3.80214	3.3405	57.9187	64.1924	53.5601	11.5622	14.4193	14.494	7.2532	10.2605	13.4946	13.3677	9.7585	13.1226	11.2167	7.63418	8.16253	2.32086	3.77964	2.85431	2.82227	5.65871	4.05379	4.5522	3.91471	2.04796	12.1379	16.5814	10.8202	13.0827	10.4598	9.28543	7.61721	7.26733	10.4198	14.3443	11.33	12.5492	59.0801	71.5268	66.8943	68.3917	69.2808	68.0649	67.3415	73.8692	105.765	24.5581	20.8947	22.7899	33.5398	33.5686	33.0973	4.32332	4.24571	2.88981	9.18178	10.8692	12.8109	16.7492	12.482	11.1044
Mp6g07480.1	10.0422	9.48983	8.82423	7.98641	8.85014	9.40735	9.29847	10.1375	9.71328	9.759	9.98799	10.594	10.7767	9.66796	10.5062	12.5076	11.6752	10.918	12.6514	12.7782	13.378	12.0799	11.8651	11.85	12.1999	12.5631	11.7329	9.84887	9.56695	9.22716	10.9499	10.5744	10.7209	10.6435	10.5324	10.7463	8.91732	8.72105	9.03403	12.9797	14.4059	13.4524	13.1331	12.6968	12.693	12.1227	12.5127	12.481	11.8785	11.613	11.835	15.5294	15.7571	13.6917	10.0204	9.71066	10.1145	10.6801	11.4579	10.8763	10.5153	11.254	11.2189	9.76995	9.03275	9.0534	9.19119	10.0122	10.1146	12.0641	13.1359	11.7783	9.33332	8.6557	9.65862	15.0772	16.382	16.3851	19.8298	19.7949	19.9227	17.1074	17.0314	16.4553	15.6198	17.3089	19.0945	14.3889	13.6682	14.2761	9.23799	9.74001	10.6598	10.2796	10.1337	9.64065	10.9503	10.5973	11.7021
Mp6g07490.1	15.0439	13.2767	13.9565	13.858	14.2836	14.5477	16.7995	13.7544	17.0895	14.4071	14.2056	15.4452	15.4067	15.2448	15.2305	12.4304	11.5285	13.1592	11.7397	11.8875	12.3592	11.0359	11.8941	10.8856	15.8756	15.0756	16.4303	17.2733	16.6278	15.4759	13.6318	13.6961	13.168	13.7097	14.4219	13.0463	17.3359	15.7935	17.8521	10.1972	11.0862	10.1325	21.2396	19.7545	22.6055	20.6134	20.271	21.1281	19.6507	20.3682	19.3396	24.5667	23.7285	25.3578	19.6033	21.2449	20.5977	20.8407	19.3848	20.8551	20.3747	20.898	22.1462	15.0985	14.5829	15.1135	17.6845	15.9009	16.5743	17.6473	18.8404	19.5161	15.9061	13.7459	15.5735	13.9348	14.2411	14.273	14.4962	12.8931	13.0526	12.5922	14.0451	12.8449	8.47021	11.0933	10.236	13.8378	15.922	14.5607	15.8021	15.8141	16.859	17.7004	18.6746	18.6354	13.9209	14.5504	16.8406
Mp6g07500.1	16.0347	20.2134	17.0532	12.7724	14.0331	15.8124	12.0866	9.634	10.0011	13.4695	10.6103	13.9102	15.207	14.8978	16.1908	15.8544	15.7417	14.8786	15.0071	13.8436	16.2748	10.6848	13.8886	10.2061	20.5654	18.3351	20.8705	17.7453	18.1798	16.7198	16.7066	13.6418	13.6886	16.9958	15.3243	13.6674	16.9084	16.2007	17.2689	11.0713	11.1556	12.0561	19.9742	20.6435	23.4718	24.3528	22.6226	24.9803	24.3104	24.2759	23.1059	27.1386	29.6293	26.1609	20.6073	20.5389	18.6816	20.5814	21.7937	19.2426	22.7486	21.0036	20.5485	19.8957	17.3997	18.9946	18.644	19.7754	16.0922	24.4402	27.0204	24.3104	16.6433	18.1109	19.1103	17.8982	18.627	18.7826	16.2541	19.3549	15.4376	15.8983	19.3465	17.1477	14.3819	19.0369	17.7301	17.4976	18.8134	16.643	19.8085	21.3751	21.6194	20.5519	23.0982	23.4216	18.9532	20.8361	24.2946
Mp6g07510.1	9.5681	9.81039	9.1817	8.79658	9.6961	9.42431	5.09674	6.85991	6.32434	3.91749	6.60703	4.11908	3.41376	2.71873	3.99394	2.48599	2.6195	2.18216	1.12165	2.49482	1.32887	1.59439	0.880807	1.19819	15.8863	18.1484	17.0852	2.07688	1.72044	2.46544	4.79473	4.58338	5.48	3.29313	2.31163	2.98747	1.61131	2.41108	1.65299	0.139076	0.146331	0.190897	1.63225	1.04396	1.11476	2.20871	2.20171	2.69343	2.22391	2.88639	2.12384	2.06445	1.83422	1.18196	4.32984	3.93931	4.45738	3.1586	4.05145	4.66168	9.08247	7.26093	9.81977	20.2208	19.503	18.9634	4.04164	6.39901	4.87949	12.4571	13.6028	7.90202	17.6379	15.0672	16.1642	0.144251	0.466749	0.363216	1.04047	0.59872	1.23292	0.325355	0.617661	0.902547	0	0.470209	0.154549	0	0	0.0508505	1.72848	1.16177	1.36503	3.61677	5.86623	5.40503	21.1194	23.4819	20.2648
Mp6g07520.1	4.942	4.30081	4.45345	4.33552	5.08095	5.09708	7.59574	7.08898	7.30295	4.01246	4.26824	4.455	2.69799	2.65583	2.44862	2.15506	2.16434	2.34287	4.24153	3.18607	3.63657	5.79252	6.32797	6.18452	5.46588	5.80518	5.54857	6.48972	5.55926	5.88802	3.76593	4.45938	4.18521	5.966	9.37922	7.63735	6.57699	5.16984	5.49047	1.0214	1.04439	1.27284	7.20493	6.74	7.34034	7.91852	8.36755	8.73157	10.0885	9.28528	9.08884	8.4736	8.69597	8.81938	15.1022	15.6433	15.15	11.5956	10.4538	10.9869	5.69552	4.97457	6.18697	5.85643	6.25425	6.7828	10.777	9.85253	9.88606	8.17811	8.96942	6.43624	6.39692	4.54619	6.19674	1.98738	2.22056	2.04511	2.72299	2.89618	3.47039	2.0474	2.13976	1.68025	5.12741	5.27543	5.60982	4.26599	4.00782	4.10897	9.80361	9.58463	7.02319	11.0741	9.79013	10.3262	6.53435	6.43616	6.60558
Mp6g07530.1	27.0203	17.9369	17.6055	17.0139	19.4669	25.058	18.9989	20.3728	20.3816	19.1168	17.4167	17.3834	12.9696	12.1776	12.2253	25.8677	24.4452	24.9907	21.597	20.1505	23.2941	23.9628	28.024	27.1187	9.90932	10.6917	10.9777	56.3345	57.5441	53.8583	20.1738	20.3595	18.253	18.8449	25.2699	20.8629	22.0346	21.9916	18.9448	21.621	20.1239	22.9889	21.171	18.2698	20.0536	13.1548	13.2572	13.8388	13.1001	14.6623	14.9329	11.127	10.7424	11.9313	34.415	39.1001	34.2201	51.6697	53.1962	45.9654	14.624	12.4581	14.8887	25.4993	22.9824	28.6293	69.0138	35.867	49.3344	24.3064	19.1681	29.3551	21.7366	19.8253	22.2954	60.7862	61.5651	58.1408	96.1541	103.518	106.972	31.3397	33.6342	29.8638	17.3921	16.2093	17.5446	45.6482	42.4684	45.22	120.301	114.061	115.908	20.4936	20.7552	18.4678	11.5912	12.0525	14.2861
Mp6g07540.1	12.4353	3.36322	3.97678	0.860968	1.09555	1.99603	0.408342	0.546372	2.40873	0.262986	0.165832	0.235902	0.0180753	0.280757	0.0681373	1.94396	1.64576	1.98033	0.485003	0.348992	0.553772	0.567194	1.05055	1.43152	0.097146	0.146474	0.102157	147.79	153.293	128.113	0.968826	0.751169	1.20559	0.25147	0.388689	0.163543	2.88305	2.48275	2.05763	0.42593	0.395047	0.692074	0.238468	0.19835	0.498927	0.0313065	0.0164034	0.153212	0.0755121	0.195486	0.350851	0.0554075	0.0613369	0.23475	15.4407	26.8663	22.6126	74.2254	81.5468	73.0773	4.92544	3.11679	4.27132	7.95965	4.77257	9.78569	104.498	37.9314	71.1448	32.2444	21.2131	21.8028	12.3509	7.40923	12.9537	6.85955	7.54102	7.133	13.832	17.8652	17.6618	1.22752	1.34134	0.973245	0.467629	0.192074	0.132559	8.41873	6.27684	8.28069	752.036	699.854	756.087	7.82737	8.61134	5.81482	0.390442	0.462477	0.769196
Mp6g07550.1	5.48248	2.59212	2.18943	2.03836	2.57604	2.41936	0.593169	1.3846	1.56234	1.32606	0.8561	0.923174	0.83672	1.17558	1.20468	2.86901	3.08003	1.99479	2.02375	2.06711	2.65485	4.77422	2.68554	5.53021	0.915332	1.44509	1.38519	27.0236	24.8447	25.1859	1.42546	1.69788	2.13176	1.83092	2.32706	2.17205	0.257893	1.69386	0.796628	5.02853	7.43864	5.87206	5.81372	5.30409	5.57412	3.13705	3.8007	5.16974	6.42457	6.12674	4.99118	2.63201	2.10289	2.81936	2.42629	2.6813	4.32456	6.38353	6.57081	6.99489	1.97425	0.922304	1.20922	8.01668	6.1363	6.68718	40.4463	18.8895	24.8494	9.62249	7.13728	12.1399	4.46449	3.13201	4.03331	22.8083	27.7263	22.6462	29.0986	29.5457	36.4275	10.5827	10.0903	9.76252	12.9625	12.9214	14.2161	10.6902	7.00452	7.69977	13.6038	14.9036	14.383	6.81831	4.46622	4.09088	2.09204	1.85577	1.72212
Mp6g07560.1	11.4785	1.53269	1.64271	1.03765	0.951478	1.47627	0.43189	0.709466	2.47715	0.184834	0.511417	0.332347	0.152771	1.11672	0.127549	0.44088	0.300181	0.197741	0.596412	0.311109	0.496188	0.159075	0.498252	0.411823	0.170807	0.268952	0.415776	202.948	220.141	170.292	0.206369	0.171562	0.259659	0.176051	0.644958	0.407169	0.15949	0.450488	0.335874	0.211272	0.166534	0.389453	1.26814	1.28963	1.25107	0.419574	0.255038	0.647833	0.59416	0.964436	0.838428	0.312425	0.194632	0.449536	6.24855	15.1144	11.0017	25.0383	21.4914	22.3237	2.45953	1.93281	3.65653	14.018	8.03046	17.7546	202.408	76.6167	145.127	76.9548	45.0774	52.8938	7.39486	3.35842	6.48594	8.06539	8.79424	7.35186	11.767	12.9556	14.6134	1.1776	1.23216	1.22091	0.378907	0.406291	0.480668	0.954059	0.723759	0.751219	284.14	247.607	303.409	17.5764	21.0567	13.3618	0.137194	0.180733	0.138461
Mp6g07570.1	12.4082	13.2997	13.4524	11.8682	12.8815	13.6003	12.9722	15.7802	12.9782	15.1313	14.9131	15.4433	12.2522	13.12	13.2193	17.8978	15.8827	13.869	13.6943	15.9509	14.434	18.9896	19.83	19.6551	9.87619	12.5582	11.0901	8.9342	9.10132	10.0902	16.4554	18.1606	17.0718	22.7152	23.4526	21.5796	4.44931	4.81812	5.13777	12.085	8.29268	9.05242	6.72928	6.35801	6.76336	6.56719	6.37449	6.01239	6.4001	5.71666	5.6965	4.06528	4.69555	4.33759	6.27155	6.28307	5.88015	5.9375	6.88423	6.5679	4.37827	3.52849	3.54255	10.913	10.2585	9.74178	8.10532	8.06081	8.32526	8.23779	9.63044	8.26816	8.66589	9.08441	9.15295	9.90136	10.0328	10.1669	9.83348	9.60569	9.34882	8.57133	10.5702	7.82835	16.2497	16.1	15.7198	5.7567	6.49815	6.73543	9.4109	10.8496	8.19627	9.90472	10.7946	9.72337	8.67969	10.6653	9.44229
Mp6g07580.1	10.8829	11.1112	10.7314	9.33272	9.57257	10.4344	11.8583	11.7658	10.349	12.0159	12.1606	12.1932	9.8276	9.53087	10.3389	13.8331	14.3109	11.3437	11.1849	12.7541	11.7871	16.098	16.1419	15.716	8.80837	8.66448	7.86518	7.52569	7.56774	7.90987	13.2979	15.7594	13.4061	15.5764	16.2177	15.7897	4.13461	4.3709	4.11689	7.33667	7.20031	7.69584	4.76559	4.85688	4.50635	5.36942	4.25739	4.73095	4.65466	4.88132	4.5959	3.85674	3.59157	2.92359	4.8657	4.80372	4.4977	5.47095	5.36655	5.49454	2.5256	2.49011	3.27219	8.60635	8.54115	8.20649	6.03205	5.95746	6.05587	6.05786	7.2403	5.94253	6.86483	7.20507	7.00412	7.64555	7.79371	7.34753	7.76057	8.30698	6.79678	7.16684	7.61468	7.07452	10.652	12.1729	14.3644	5.92179	6.10312	5.87891	8.74482	7.54473	7.95073	7.80601	7.48568	6.64026	7.47974	7.87255	7.94077
Mp6g07590.1	10.3358	11.7095	9.88638	8.77554	7.65706	8.29786	9.89285	12.4043	10.5917	8.03367	8.04888	7.59803	7.16287	6.16529	8.47678	5.14279	6.41436	4.50945	6.38096	7.05433	7.55488	7.80833	9.05019	8.28404	8.40244	8.7381	9.05094	4.11446	3.39589	4.95332	10.5041	9.91761	10.5838	8.72983	9.0684	8.13872	5.73987	6.06915	5.44476	1.18245	1.03585	0.880988	5.22432	4.8301	5.20959	5.46165	4.48687	4.5855	5.53287	4.589	5.46171	3.52365	4.28429	3.66807	4.78491	3.87753	4.09358	7.12331	6.58715	6.19663	7.24454	6.06185	7.44355	10.0377	9.60548	8.89473	5.8794	9.25712	7.17135	7.8108	7.74559	6.27203	8.10353	9.25635	10.3896	2.45987	2.33975	2.40289	3.00013	2.90095	2.42867	1.56896	1.54674	1.68213	4.89224	4.03032	5.05736	2.44496	2.72615	2.83162	19.27	21.0931	21.47	6.21819	7.66614	6.84323	9.26792	9.7542	9.77011
Mp6g07600.1	21.6649	22.9864	19.2852	15.2791	17.185	16.8033	20.2788	20.8714	20.0898	16.2549	17.405	17.8811	13.6964	12.5602	12.6233	10.9909	11.5355	9.59214	12.4767	13.604	13.1936	16.6073	16.6161	15.879	19.258	17.4716	17.7545	8.38025	7.27408	8.47568	20.3025	19.2209	18.47	17.8506	18.8453	15.7902	10.4152	10.2316	10.1925	2.64884	2.58564	2.42164	10.6114	10.7705	9.87191	9.95254	9.38278	9.59994	10.4343	10.0961	9.94057	6.88431	7.7938	5.55462	9.93695	8.18112	7.82159	14.1771	13.7659	13.4484	13.0353	12.1243	13.8526	20.3555	19.3671	16.7261	11.7671	15.6937	13.5425	14.163	16.2542	12.3286	17.6648	17.4451	19.1127	3.93662	4.04061	4.08944	5.46622	5.39732	4.68412	2.80278	4.04672	3.37421	9.54689	9.34341	11.0553	5.15146	4.98991	5.22203	41.1571	44.2023	41.0027	14.2801	15.0067	13.1974	18.1347	17.2877	18.6657
Mp6g07610.1	0.492845	0.918347	0.90513	0.254752	0.415725	0.548077	0.384551	0.323437	0.402123	0.599907	0.449913	0.733983	0.641946	0.461554	0.268837	0.309294	0.632484	0.515071	0.338881	0.459039	0.113015	0.604195	0.359564	0.385129	0.503114	0.867114	0.544128	0.58981	0.242478	0.475566	0.767904	1.20409	0.56707	0.705888	1.33168	0.555579	0.641386	0.436526	0.235051	0.346005	0.0779365	0.341356	0.298022	0.722507	0.458312	0.40153	0.3237	0.386278	0.253254	0.369647	0.361182	0.419083	0.363084	0.181976	0.401924	0.195429	0.284332	0.549065	0.716168	0.581378	0.480072	0.490385	0.609904	0.591403	0.447604	0.5172	0.150092	0.41785	0.506636	0.654147	0.526005	0.379581	0.559974	0.413213	0.524997	0.0523261	0.112152	0.188671	0.289208	0.134295	0.17374	0.117739	0.340321	0.249643	0.532233	0.151597	0.46707	0.116161	0.516028	0.350387	4.69306	5.10181	4.8511	0.479322	0.474054	0.597508	0.545622	0.726575	0.565117
Mp6g07620.1	0	0	0	0	0	0	0	0	0	0	0	0	0	0	0	0	0	0	0	0	0	0	0.590443	0	0.675845	0	0	0	0	0	0	0	0	0	0	0	0	0	0	0	0	0	0	0	0	0	0	0	0	0.874544	0	0	0.806899	0.474518	0	0	0	0	0	0	0	0	0	0	0	0.460057	0	0.463632	0	0	0	0	0	0	0	0	0	0	0	0	0	0	0	0	0	0	0	0	0	0	0	2.01433	0.962073	0	0	0	0	0	0
Mp6g07630.1	0.167668	0.301494	0.289101	0.331919	0.500096	0.442572	0.356782	0.123512	0.230671	0.316404	0.164092	0.164218	0.102241	0.148446	0.205857	0.0946626	0.0968459	0.148216	0.457699	0.263295	0.194673	0.205743	0.121278	0.171879	0.43988	0.529617	0.25467	0.27911	0.298474	0.294939	0.0784178	0.14886	0.294565	0.153595	0.347964	0.123663	0.0958666	0.194596	0.12247	0.283729	0.298264	0.235012	0.305438	0.155342	0.194424	0.141571	0.166761	0.173281	0.290774	0.257932	0.2588	0.187983	0.242735	0.246414	0.175325	0.366301	0.173679	0.173482	0.378057	0.282927	0.198523	0.346625	0.317836	0.357893	0.266244	0.143697	0.286673	0.4214	0.299534	0.394525	0.435886	0.476619	0.417023	0.245036	0.601693	0.839589	0.81452	0.583714	0.434831	0.961573	0.537196	0.886927	0.865851	0.74848	0.081495	0.347492	0.256954	0.554913	0.422645	0.232499	0.33011	0.626923	0.571396	0.630665	0.542814	0.528986	0.294757	0.213272	0.203568
Mp6g07640.1	2.87855	3.00191	2.97008	3.0996	3.31321	3.22692	2.66182	2.77965	2.57286	2.02518	1.98345	2.12578	2.63175	2.24691	2.35954	3.35599	2.18017	2.32644	2.09398	2.35969	2.63047	2.56838	2.70384	3.09358	2.03465	2.32436	3.47998	2.90746	3.05478	3.37298	2.82348	1.87838	2.20951	2.23368	2.46824	2.09727	2.04995	1.69879	2.26458	2.14853	2.49469	2.01389	3.76049	4.49679	3.73446	4.5403	3.69544	4.31584	4.15711	3.86962	3.89558	4.25543	4.07147	5.03946	2.18728	2.66974	2.54182	2.09927	3.03116	2.22372	2.47675	1.47303	0.996825	4.28562	3.85732	3.03729	3.20079	4.1078	3.39237	4.8461	4.64893	3.70432	3.20807	3.27899	2.31489	3.78755	2.75889	2.60409	2.87939	2.91563	2.91789	3.41483	3.57616	3.86475	0.965531	1.22429	2.01198	2.36732	2.35444	2.78032	1.39891	1.64343	1.81531	4.01184	3.8743	3.08623	3.28357	2.68553	2.84067
Mp6g07650.1	0.568685	0.472336	0.639613	0.538604	0.690613	0.125368	1.22298	0.455696	1.29457	0.603985	0.311181	0.164167	0.381905	0.289288	0.420734	0.191629	0.724306	0.346416	0.433954	0.70606	0.293948	0.353227	0.323872	0.5956	0.814348	0.260411	0.822071	0.219105	0	0.357875	0.536036	0.57568	1.22778	0.365387	0.961032	0.114266	0.929664	0.295256	0.910847	0.461202	0.242666	0.0702656	1.18194	0.967178	1.0734	0.514606	0.822982	1.07502	0.74223	0.685109	0.826371	1.05447	1.10225	0.951142	0.68848	0.374676	0.285156	0.113953	0.6508	0.541511	0.300864	0.354408	0.281908	0.20089	0.408117	0.523521	0.40476	0.507148	1.08406	0.782527	0.431558	0.826871	0.847665	0.565234	0.364406	0	0.0571921	0	0.109088	0.456375	0.626001	0.563518	0.565993	0.0585243	0	0	0.0567637	0.295507	0.845272	0.392194	0.3603	1.01257	0.207184	0.269183	0.820158	1.00394	0.448903	0.573953	0.883334
Mp6g07660.1	0.0458786	0.015689	0.0280417	0.0284188	0	0.0510539	0	0.0362192	0	0.0135875	0	0	0.0448818	0	0.0375243	0.103697	0.194257	0.0179318	0	0.0769929	0.0157783	0.0187288	0	0	0.0602534	0.0485696	0.084371	0.0580761	0.0145013	0	0.0571515	0.108661	0.0611846	0.143588	0	0.029978	0.0936561	0.0814189	0.143481	0.0621283	0.0435338	0.0953978	0.131756	0.151547	0.342227	0.220442	0.0680185	0.0845685	0.187222	0.0944199	0.0757754	0.336447	0.26671	0.319518	0.0643321	0.0596957	0.0318496	0.0477167	0.0927023	0.0147754	0.144726	0.110567	0.0775481	0.013784	0.0417083	0.0394717	0.0140014	0	0.0549109	0.043361	0.122017	0.0910115	0.164849	0.0837007	0.0377768	0.102496	0.0470465	0.0950529	0.13664	0.126887	0.0875895	0.169401	0.174792	0.0161166	0.0297214	0.0318154	0.0941007	0.0487382	0.0309263	0.061923	0.0284449	0.014827	0.0722558	0.0298098	0.0612865	0.0143102	0.134476	0.0991666	0.067768
Mp6g07670.1	15.238	16.1455	14.3729	15.0757	15.7597	14.1006	13.5104	13.7509	14.8985	16.1074	16.4517	15.6182	17.9497	15.942	16.4026	14.6894	13.5714	13.059	16.4884	16.2152	16.7252	16.2279	15.6701	14.9966	17.2741	17.2602	17.4984	16.3671	15.8501	16.719	16.4068	15.905	15.3706	14.4796	13.0434	13.1874	12.7839	13.1467	12.6423	17.438	18.7574	16.1633	17.4234	16.0204	17.6478	16.6544	17.48	17.3299	16.1621	17.7964	17.8704	26.0085	26.7051	25.34	16.4924	15.2891	15.7516	17.7285	18.7479	18.0551	13.9616	13.3794	14.033	15.3541	15.2419	14.503	16.2428	18.1736	17.1998	21.3689	22.8047	20.4508	14.6622	13.9184	15.3292	21.0309	21.9228	22.8606	26.1234	25.3892	26.4062	21.7708	21.3545	21.7023	21.3135	23.4451	23.687	13.78	13.1489	14.2307	11.6453	11.1436	11.7425	17.8009	19.174	15.7389	16.0243	15.5614	16.6484
Mp6g07680.1	0.714606	0.91246	0.753202	0.75992	0.172462	0.957948	0.688758	1.07253	1.1722	1.12179	0.60085	0.907799	0.226327	0.567696	0.687427	0.355763	0	0.296333	0.605778	0.587753	1.06866	1.19311	0.717049	0.184183	1.02921	0.594312	0.266066	0.539542	0.992223	0.4276	0.902418	0.321177	0.662658	0.775755	0.995332	0.323503	0.581871	0.814842	1.52649	0.64454	0.113116	0.4888	0.713666	0.573423	0.700283	1.15873	0.595549	0.423887	1.29603	1.28132	1.39456	0.919008	0.506252	0.688342	1.41193	1.32175	1.95495	2.80924	2.50306	1.50066	0.506022	0.248267	0.545089	1.04198	0.920275	0.393511	0.766573	0.908324	0.879381	0.287211	0.514543	0.608505	0.657231	0.360453	0.502065	0.145993	0.237224	0.157292	0.149803	0.278708	0.285875	0.14141	0.61915	0.726947	0.23264	0.237951	0.156458	0.571642	0.389648	0.386026	0.709447	0.365939	0.710505	0.667305	0.224467	0.735662	0.278358	0.580475	0.473321
Mp6g07690.1	837.465	964.014	833.972	1082.68	1022.16	1046.6	1924.98	1971.47	1997.73	1085.98	1072.45	1178.06	984.417	848.729	872.44	1071.61	1045.78	1094.98	1847.92	1706.01	1906.1	2655.62	2766.75	2664.54	623.59	648.103	656.896	1118.89	954.49	1099.79	1056.52	1031.29	1096.39	1076.87	919.7	995.602	1232.3	1192.9	1157.91	902.183	805.102	917.03	522.529	502.207	516.461	723.783	779.171	745.708	608.402	605.707	633.754	489.798	473.613	486.479	1201.24	1108.49	1120.8	1021.53	995.519	997.51	723.486	634.968	745.488	780.361	788.994	789.832	846.945	1093.88	1008.45	830.235	896.975	994.124	697.083	692.789	786.792	746.469	758.324	702.368	633.16	639.037	609.847	571.928	585.999	508.817	103.839	112.163	118.541	681.57	669.862	673.064	547.734	543.754	537.578	948.691	1044.21	984.061	756.37	741.147	782.02
Mp6g07700.1	3.29273	2.76747	2.67936	2.33078	3.01959	2.79939	2.30835	2.45995	3.04918	2.26723	2.71599	2.41942	3.23629	2.75175	2.75322	3.05661	2.663	2.76253	3.16674	2.89954	3.12226	2.33274	2.411	2.52396	3.12691	3.00807	3.18212	2.69855	2.7245	2.47173	2.54111	2.32414	2.40373	2.20617	2.06583	1.91053	3.37852	3.26059	3.05523	1.77479	2.21772	1.88602	4.04841	3.64756	4.07951	4.3646	4.50744	4.15013	4.68934	4.60921	4.57556	5.59774	5.83974	5.03722	5.34885	5.17747	5.12527	5.83339	6.17741	5.74917	3.46279	3.28478	3.90197	3.86993	3.89513	3.69595	4.08905	4.09452	4.07166	3.53565	3.66915	3.83982	3.3591	3.12167	3.56767	2.09844	2.84645	2.62612	3.1045	3.19069	3.26127	2.30469	2.37965	2.43164	1.64902	1.40505	1.52711	3.34174	3.20624	3.25053	2.49648	2.47036	2.91211	2.93731	3.0168	3.05319	3.26638	3.03114	3.64744
Mp6g07710.1	0.807344	0.516573	0.525343	0.648663	0.683011	0.615421	0.242026	0.424857	0.491053	0.439564	0.948839	0.775009	0.356652	0.505965	0.2299	1.39425	1.36687	1.14057	2.36902	2.92552	2.44022	1.70025	1.19997	1.2276	1.93856	0.566145	1.24438	1.19854	1.07069	2.03182	0.586168	1.00561	0.320386	1.33453	1.89427	1.25208	2.85156	3.05433	3.89665	2.26654	1.06027	1.60989	0.822586	1.10402	1.00033	1.11998	0.946694	1.11504	0.557275	0.745846	0.650044	1.45043	2.09989	2.28778	2.24434	2.32833	2.41843	2.22965	2.05891	1.23954	3.81482	3.42152	4.66658	0.492508	0.55628	0.155422	1.54204	0.220815	0.964675	2.66833	2.98693	1.26063	1.13129	0.615684	0.24795	2.94101	2.80384	2.48763	2.01698	2.2616	2.38181	2.84517	2.15254	2.2944	2.78567	2.56924	3.58417	2.44613	2.8854	2.43949	8.40566	8.40478	9.74413	0.937518	0.95082	1.32624	1.2526	0.56925	0.801263
Mp6g07720.1	4.6836	5.1214	4.94694	3.8297	5.33039	3.90048	3.99284	4.74587	5.18255	4.76626	5.6485	5.61425	4.77756	5.29388	4.44548	7.08922	6.54872	5.80025	5.48737	6.41218	5.40068	9.62625	7.73157	7.93377	9.00798	7.35126	7.9355	7.28208	6.35218	5.91409	5.99255	5.5803	6.00756	8.16881	12.5174	11.2869	9.38097	8.56181	9.42987	6.5209	8.66269	7.7527	6.85554	6.17427	7.22502	5.0348	6.11528	5.94683	5.52469	5.62397	5.39136	7.70047	7.88542	6.80165	10.9273	10.2365	10.3507	10.6532	11.5293	12.4235	14.2047	13.011	15.718	5.45898	5.21683	5.0284	7.72267	7.09782	7.17701	9.83027	10.8435	11.0364	6.35149	5.50408	6.5569	6.32049	10.1326	9.38308	9.79568	8.1215	8.56703	7.98158	9.55773	9.73086	12.072	11.1955	12.5704	13.8515	13.435	12.5229	27.0736	25.8052	25.5557	7.07801	7.51397	6.75588	7.83475	6.9322	8.55018
Mp6g07730.1	10.587	9.34124	8.94951	7.77606	9.44726	10.2149	8.69005	10.6114	9.52178	10.0505	9.82999	9.84251	10.5168	10.365	9.21702	14.0791	13.4718	12.5623	11.2632	11.2465	11.444	16.0579	14.5801	16.1119	16.6446	16.4302	15.1458	14.0209	14.2678	11.8743	11.1592	10.8673	11.1046	18.8217	24.6892	21.5647	19.6242	19.2639	18.4868	15.3546	15.5627	16.4135	10.1889	10.0138	10.0937	9.77475	9.87149	9.06271	10.1051	9.64977	9.48607	13.9054	15.3672	14.0616	20.2267	18.7183	19.2153	19.0303	20.3286	21.167	24.8437	24.6632	25.679	9.94295	9.69547	8.99512	13.4262	11.8295	12.6136	17.2749	18.8024	17.5481	10.5933	10.2598	11.5337	16.9692	18.2219	18.3477	19.823	18.9025	19.7091	17.5077	18.5266	16.7718	21.2201	20.2277	20.3861	21.9813	21.4806	23.5427	40.5638	40.2941	40.2808	11.3181	11.6933	11.8302	12.8143	11.4134	13.0012
Mp6g07740.1	4.79105	4.68082	4.65566	4.0046	4.04055	3.85293	3.88924	3.10841	3.44406	3.61326	3.26376	3.52421	3.98783	4.16128	3.55101	4.43123	5.49846	4.79325	4.70217	4.51158	5.16918	4.65262	4.30107	4.68618	4.23244	4.40676	4.18553	3.96418	4.89405	3.89417	3.88702	3.82862	3.344	3.79429	3.52177	3.51159	3.74778	3.82077	3.46412	3.26378	3.6524	3.33203	5.73529	5.48387	5.9579	6.37607	5.98682	5.86873	5.71952	6.47978	6.08093	5.01196	5.16134	4.28068	4.86557	4.9988	4.719	5.0111	5.2488	5.37787	4.19252	3.9953	4.65084	4.89715	5.12676	5.2674	5.58093	5.80478	5.24492	4.80171	5.07352	5.11616	4.51482	4.13393	4.8282	4.48249	4.64348	5.0913	5.97443	6.10939	6.72035	4.56668	5.12616	4.75602	2.22419	2.33403	2.32944	3.1757	3.03115	3.17791	3.89856	4.90211	4.18563	4.61803	4.70026	4.92743	4.80534	4.63252	4.81964
Mp6g07750.1	12.4331	12.4769	11.5944	11.6066	10.8819	12.0176	59.4195	60.702	60.2707	11.0599	10.6441	13.468	6.21872	5.86772	5.77499	17.5008	16.3687	16.3827	52.3905	52.6622	56.6051	90.9172	88.5812	80.61	13.4151	14.5322	13.1027	32.5816	32.7246	32.8749	15.7588	17.5066	15.4201	13.2172	14.04	12.2675	18.9566	17.1896	18.2856	96.6769	92.0773	99.0192	23.5139	20.53	22.1621	19.1107	18.2324	20.2984	18.4588	18.3765	17.5661	21.5316	21.6018	21.6009	16.0374	14.2264	15.5705	15.905	17.8899	18.251	16.5999	15.3473	16.6387	13.4639	16.1105	15.0653	39.4284	32.0455	36.0822	28.5692	28.1414	32.2084	14.648	13.7566	14.729	194.154	185.484	185.157	153.159	150.249	154.519	89.6155	91.1995	88.5251	176.126	184.015	184.402	38.6653	36.7507	37.2093	17.9514	17.9901	17.7079	18.0745	20.4837	19.2778	12.7906	14.2531	14.535
Mp6g07760.1	4.50715	4.21387	4.36519	4.09687	4.94909	5.3639	2.70959	2.66996	2.90756	3.12	2.61413	2.65427	2.6151	2.6639	2.70397	2.74423	3.14378	2.94201	1.95928	2.91441	2.23539	1.75816	1.69562	1.83525	8.99058	9.83056	8.13835	1.82645	2.10702	1.97905	3.23052	3.21345	3.23007	3.53904	4.01107	3.83143	3.3911	3.58637	3.40844	1.50688	1.55627	1.4257	3.29665	2.6444	3.13687	3.11943	2.9872	2.7933	2.71609	2.86862	2.8919	6.05293	6.48428	5.72265	4.66614	4.09169	4.24664	4.19107	4.69872	4.80899	10.4473	9.98603	9.84425	5.49593	5.0399	4.68806	2.47718	2.66804	3.04527	5.95245	6.94495	4.6375	4.97851	4.79893	5.20008	0.755823	0.749387	0.778205	1.38723	1.62554	1.90555	1.90089	2.40605	2.4742	1.92826	2.38326	2.16201	2.82047	2.538	2.44587	4.07339	4.09201	4.60014	3.85717	3.99117	3.73679	7.00188	6.6185	6.79918
Mp6g07770.1	9.02854	9.93269	8.40547	6.66498	7.33989	8.09565	5.23203	5.88295	5.25522	5.06531	6.23774	5.02124	5.89576	4.88536	4.90579	7.35104	5.7123	5.86807	7.2129	6.36226	5.84099	5.22654	6.4406	6.00362	5.92008	6.36906	6.57251	5.85367	6.07129	5.21178	7.1547	6.24929	6.53148	6.1252	6.25904	6.08366	6.29012	6.36094	4.85496	2.01711	1.8624	2.19407	6.21361	6.824	6.4351	6.87973	7.61217	7.72438	9.04139	8.91732	9.60295	5.35802	5.85235	5.0772	9.52334	8.71994	9.18101	10.4481	11.3525	10.5689	5.65032	5.80842	6.1942	12.2132	11.763	12.8395	8.89148	10.9894	10.3125	6.4907	7.79019	7.16359	8.40852	8.08525	8.64278	7.33446	6.41904	6.89106	12.3149	14.0188	12.9509	4.73833	5.10707	4.20704	3.1099	3.47143	3.51101	3.12922	2.96879	3.00176	6.59298	6.37786	6.86547	6.2374	6.99778	6.7652	8.23822	7.54675	7.79945
Mp6g07780.1	0.0514414	0	0.0480718	0	0	0	0.151388	0	0	0	0	0.0992548	0	0	0	0.173441	0	0	0	0.127939	0	0	0.176161	0.0599097	0	0.157812	0.057141	0.0494495	0.0491556	0	0	0.104168	0	0	0	0	0	0	0	0	0	0	0.0859078	0.125275	0.139344	0.339801	0.264206	0.139315	0.335684	0.355248	0.749591	0.906343	0.333495	0.136381	0	0	0	0.103561	0	0	0	0	0.0511447	0.136627	0.0462156	0.0863935	0	0.046036	0.0895319	0	0.0982154	0.100026	0.0852074	0.0788858	0.0413405	0.0961672	0.051861	0	0.148639	0.0460554	0.2371	0.0464793	0.205887	0.212364	0	0	0	0	0	0	0.0467156	0.145222	0.0470701	0.0488753	0	0.0478321	0	0	0.133614
Mp6g07790.1	0	0	0	0	0	0	0	0	0	0	0	0	0	0	0	0	0	0	0	0	0	0	0	0	0	0	0	0	0	0	0	0	0	0	0	0	0	0	0	0	0	0	0	0.129254	0	0	0	0	0.0657651	0.13678	0.0642956	0.0776712	0	0	0	0	0	0	0	0.0761116	0	0	0	0	0	0	0	0	0	0	0	0	0	0	0	0	0.0802026	0	0	0.423948	0	0	0	0	0	0	0	0	0	0	0	0.0742092	0	0	0	0	0	0	0
Mp6g07800.1	1.82349	2.0896	1.18468	1.93635	0.476369	0.49216	1.83349	0.822204	1.90853	1.32846	0.477561	0.987694	0.843055	0.156197	0	1.01696	0.532232	1.98274	1.15973	1.10748	0.472426	1.55098	1.00756	0.701974	2.14604	0.872203	1.20365	0.603378	0.733641	2.7439	1.87021	0.609296	3.25549	1.00944	0.529131	1.43113	0.654451	0.956675	0.843549	0	0.44237	0.375441	0.479468	0.960046	1.41514	0.47919	0	0.922804	0.124492	0.250967	1.06842	0.717431	0.470125	1.02176	1.43084	0.542756	1.29872	1.00223	1.05898	0.280274	0.162629	0.637793	1.31703	2.73887	1.4745	0.733996	0.647768	0.781694	0.374863	0.801478	0.66743	1.42175	2.0212	0.790179	0.58571	0.136115	0.298026	0.292955	0	0.517396	0.657714	0.132737	0.709863	0	0.300736	1.48159	0.583772	0.153721	1.02784	0.576709	0	0.270859	0.392981	0.829584	1.51291	1.11702	0.535254	0.692985	0.251206
Mp6g07810.1	11.7651	9.77844	8.94986	8.1235	8.99526	7.99756	7.50806	7.78361	8.11548	8.82506	7.94081	6.97208	10.2623	10.0125	9.12431	7.65344	8.03473	8.2136	8.35505	8.69145	7.71151	5.60677	7.66271	8.05756	9.49136	9.5517	11.1059	8.29592	9.3375	9.29738	8.80943	7.90515	7.51625	7.88023	7.4749	7.94913	7.18708	6.93733	7.73943	6.43045	6.47684	5.47353	13.2161	12.3797	11.9028	12.0076	12.9993	13.0982	14.5809	14.3345	14.2747	13.5362	14.2482	13.9054	10.7348	11.2221	11.5192	11.5265	13.6834	12.6715	8.30227	8.68819	8.96646	13.2246	12.4652	12.8518	12.0423	12.6873	11.2652	10.0526	9.75561	10.3224	11.4514	10.3071	9.82055	7.7015	6.75137	8.18609	8.8043	8.50552	9.78299	6.47634	6.57577	7.33159	5.56348	6.05902	5.22197	8.65558	8.80152	9.84774	7.99697	6.62188	8.64017	9.94249	10.3848	10.9816	9.39881	10.2613	11.6251
Mp6g07820.1	87.227	81.0755	77.8729	75.303	79.2861	78.5006	67.1405	66.1409	61.5792	68.3906	67.4294	61.9079	77.0385	74.5749	75.3286	77.3329	76.9847	73.5586	77.8471	75.2532	76.8773	65.5533	66.3132	68.6171	106.617	97.4805	103.287	71.3566	69.8131	71.9153	68.5368	72.5257	67.4906	69.7442	71.2002	70.3768	89.2885	91.0882	92.1401	61.9266	62.857	56.6254	72.9747	66.5937	73.8527	76.8797	73.7517	75.7707	79.9919	81.7169	81.9447	107.165	111.873	108.18	102.677	98.1956	102.914	111.199	108.322	110.784	108.569	109.238	109.754	92.5146	90.0047	86.1878	86.0358	86.2974	83.9193	87.6562	96.0578	89.2035	86.9064	80.3638	85.11	77.5433	83.3704	79.2652	75.3873	73.4938	82.3699	67.5865	66.359	70.8019	78.7824	78.2338	81.0604	88.7313	91.0967	86.351	77.6953	74.4501	83.3339	85.3208	81.214	88.4022	86.7956	87.3276	88.1487
Mp6g07830.1	739.205	759.188	752.281	641.17	581.353	616.217	519.896	524.577	534.906	519.814	490.076	459.183	560.855	583.461	605.444	589.866	531.159	561.354	484.28	460.978	449.57	425.94	410.066	427.595	759.918	675.18	832.07	529.489	557.207	542.659	578.944	556.396	611.93	509.87	536.732	584.809	614.187	629.752	575.602	350.472	327.604	368.781	556.12	556.007	531.406	613.703	587.679	589.808	685.006	699.418	637.798	705.014	671.07	638.695	704.096	687.285	678.543	734.925	742.111	736.165	722.245	742.133	702.898	806.864	774.81	857.601	632.199	699.105	648.579	635.788	665.277	650.533	767.34	724.107	709.597	408.05	368.941	399.606	391.566	385.459	393.673	344.651	326.165	385.761	307.536	273.837	284.151	400.119	389.636	359.508	526.789	490.161	498.96	621.385	563.845	673.938	692.604	770.754	704.721
Mp6g07840.1	2.6461	2.67599	3.06952	2.27512	2.43727	1.23939	1.62448	1.68426	2.40814	1.66608	2.22988	1.43183	1.69471	2.418	2.69393	1.58466	1.64684	1.54791	2.16277	1.85733	1.17424	0.95117	2.22785	1.75038	2.56447	2.79558	1.90592	1.56722	1.27454	2.4807	3.58815	1.71851	2.88067	1.85896	2.70999	1.64918	2.74825	2.64774	2.01761	1.92161	3.23725	2.55567	1.75739	1.43322	1.15329	1.13904	1.3994	1.58607	1.23452	1.75144	1.27422	1.44811	0.896284	1.13619	2.48754	1.90308	2.30136	2.57017	2.58417	1.24324	3.01799	2.0711	2.21065	1.97265	2.43493	2.2463	1.39767	2.96901	1.27462	2.11804	2.06838	1.43777	1.25197	1.98946	1.33384	3.1883	2.71305	2.04098	4.58909	1.72528	3.27907	2.25634	2.63695	1.52719	1.47912	1.03043	1.75482	2.12514	2.58261	3.10007	2.43023	2.41455	2.92727	2.97552	1.05589	2.01029	3.97417	2.06815	1.75495
Mp6g07850.1	0.152861	0	0.142813	0.144387	0	0.393686	0.100003	0.0585996	0	0.0451223	0.111903	0.0983393	0.147051	0.103568	0.251173	0	0	0.246918	0.16666	0.697121	0.210603	0.315802	0	0.237389	0	0	0.0565952	0	0.0486854	0	0.0479675	0	0.104352	0.108699	0.05723	0.408047	0.0760281	0.132722	0.0584928	0	0	0	0.170257	0	0.0460274	0	0.087278	0.138033	0.0831276	0	0.0825202	0.149668	0.165237	0.0900915	0.103397	0.0481926	0.205444	0.0513127	0.0489721	0.243067	0	0.0528795	0	0.0902427	0.0915696	0.0856055	0.0455094	0.0456157	0.177439	0	0	0	0.126606	0	0	0.095286	0	0	0	0	0	0	0.0510093	0	0	0	0	0.0531077	0	0	0.0925748	0.0959366	0	0	0.098532	0	0	0.0468047	0.0441295
Mp6g07860.1	22.7182	23.0651	20.4857	18.6546	20.4646	22.191	15.1711	16.0277	16.8591	22.9527	21.7693	21.2242	25.5964	24.414	26.2962	19.0268	16.7493	15.8512	13.837	14.0054	13.717	10.8257	12.3786	12.7271	17.6382	14.4502	16.83	13.8739	13.7299	14.1757	19.2722	17.6033	18.1753	17.8509	15.674	16.2572	25.0497	24.9207	24.0224	13.0373	11.8335	13.2697	14.5625	14.1884	13.1872	13.2578	13.4523	14.2463	14.5932	15.1743	15.2911	10.8036	10.4991	9.77613	36.5518	34.7055	34.8295	36.1131	35.9917	34.777	14.667	12.4062	15.8466	24.5775	23.2163	24.8672	20.6999	21.326	20.9952	13.8262	14.0945	15.2022	19.888	19.553	20.7534	13.3996	13.3568	13.0073	16.4224	16.0885	15.8817	13.9887	13.0285	11.9163	5.83613	5.96667	7.55558	13.9888	12.9213	12.7735	12.557	12.5703	12.0156	17.7851	17.0678	16.8471	19.1282	19.706	21.4999
Mp6g07870.1	0	0	0	0	0	0	0.390312	0	0	0.352157	0	0	0.775009	0	0	0	0	0	0	0.524952	0	0	0.966892	0	0	0	0.494393	0	0	0	0	0	0	0	0	0	0	0	0	0.656913	0.679739	0.593736	0.359423	0	0	0	0	0	1.39559	0	0	0	0	0	0	0	0	0	0	0.368306	0	0	0	0.37903	0	0	0	0	0	0.401935	0	0	0	0.335546	0	0	0	0	0	0	0.411062	0.820829	0	0	0	0	0.439701	0	0	0	0.401931	0	0	0	0	0	0	0.409058	0
Mp6g07880.1	8.20236	9.09491	8.97365	7.67758	9.20793	6.62739	8.85026	7.33331	6.46496	9.98162	7.6933	9.43075	10.2201	8.79986	9.52259	6.69593	5.75165	6.07982	6.44325	6.57358	5.9265	6.30429	6.57541	7.04111	17.2595	13.5442	14.2351	24.5995	25.8202	23.7909	9.30409	10.635	11.4675	9.19942	8.70006	9.39731	9.63353	11.6837	10.1981	14.0232	16.5645	15.6459	11.1205	9.66529	10.8299	6.64024	6.94	6.94099	5.96354	5.93883	6.67258	12.0853	12.4391	11.5695	10.7413	10.2842	9.32317	10.264	9.7935	10.2901	11.4868	11.8958	11.5922	8.65435	8.19447	7.14421	13.0951	11.1742	11.8128	20.0845	17.3849	20.9706	9.08457	9.59316	8.79561	20.9002	23.6218	22.2198	17.3181	20.3099	18.1753	19.6108	21.7575	18.5154	28.9581	29.0887	28.5973	12.193	13.9083	12.0844	15.2188	13.8981	13.7965	13.0838	13.4239	14.4856	8.91574	10.8737	9.54867
Mp6g07890.1	20.9585	20.2082	16.7388	12.9705	14.2726	16.158	17.4177	18.9199	19.2632	20.0108	20.5506	19.7693	16.4194	15.4112	15.3774	13.9797	12.2752	12.1991	11.7369	13.5002	12.2963	12.702	11.7493	12.0758	26.1105	28.0305	26.6889	36.8733	38.7852	33.6606	17.3568	17.77	16.7524	19.2225	16.9114	15.2627	19.9267	18.119	18.4867	11.9193	11.7433	11.508	27.4482	26.9274	27.9102	21.2836	20.443	21.1186	18.7804	20.3434	19.7362	23.7505	25.7369	20.5903	50.3169	53.8977	47.4466	43.2045	38.1488	38.5824	22.8227	19.756	24.3784	17.2159	15.2506	15.6951	39.2659	24.6731	29.1664	34.7918	32.1195	33.9684	17.7423	16.3489	19.0642	10.3975	11.8283	11.0079	15.6269	15.8468	15.6065	14.1389	16.2598	13.4675	12.0262	11.39	13.2567	10.2923	9.93462	11.1837	33.7206	31.4232	24.9483	22.9251	21.3493	19.483	19.4344	20.4835	20.8301
Mp6g07900.1	70.3872	80.2371	76.3823	68.7241	63.1173	69.9521	60.26	55.7123	52.2836	95.4581	87.7539	86.2979	86.344	91.6212	100.756	110.523	97.9872	98.9767	80.8526	84.0402	85.868	97.8737	83.1578	87.0377	90.0601	92.8364	83.5092	68.5031	67.3527	67.5255	78.7791	82.2518	77.9355	89.4927	86.7158	86.7329	33.5412	41.7161	37.8822	102.733	108.412	99.845	59.1454	52.8251	58.3074	52.8064	56.3104	62.7746	57.6801	59.3158	55.2472	60.9322	65.2538	60.4633	55.8477	53.714	52.2442	53.0059	59.6203	60.5489	70.672	86.4313	76.1042	74.1845	72.551	69.8331	62.0621	59.0253	62.1591	82.0722	90.9993	78.6656	78.248	79.8318	77.4559	111.462	134.088	126.185	110.184	106.34	98.0716	118.094	112.839	119.979	145.89	141.918	146.867	191.925	199.005	198.003	91.3444	98.6765	100.169	75.6764	72.1793	82.0941	82.4516	89.8564	91.5253
Mp6g07910.1	5.38607	5.28108	4.16097	5.24535	9.89344	23.1046	3.73355	2.9701	2.97156	4.91055	4.37631	4.07273	5.376	4.72422	5.27987	12.095	10.3145	7.96201	9.07909	7.10192	7.24938	9.19601	7.53855	7.67837	5.29273	5.04802	4.84075	9.71923	7.62098	8.59994	7.47017	7.95878	7.78954	47.4551	77.5264	56.0721	9.4957	9.86336	10.8932	8.04023	8.80175	7.93623	15.7721	15.9248	16.6113	6.8673	8.40524	11.2722	4.93044	6.95092	14.5531	8.1049	9.35496	8.68986	7.49871	7.28093	8.14963	3.13741	4.53867	4.99684	19.0521	17.9288	16.7338	3.49795	3.08521	4.12594	11.5822	7.99467	10.5228	6.82584	6.79846	6.86617	5.05971	5.50844	5.07469	6.17448	5.86583	6.29744	5.82943	7.83926	6.47696	9.25319	8.78228	8.32701	7.6245	7.91824	10.0045	12.6263	14.5404	14.5237	85.2784	73.5996	79.9725	6.56228	8.04155	7.58172	4.73445	5.26734	6.11398
Mp6g07920.1	90.5083	118.791	103.753	102.746	102.212	101.546	111.037	102.484	111.21	95.2463	107.617	108.939	100.236	99.9335	112.516	118.737	124.955	131.011	131.305	121.82	141.028	146.348	126.865	122.9	120.341	101.199	108.023	76.6667	79.6191	78.8856	110.198	104.724	101.55	132.202	149.033	138.192	92.7108	101.838	105.15	192.312	234.089	181.461	77.2887	81.9016	93.6493	78.0209	62.1931	75.5061	69.1868	75.5704	75.7633	74.1407	67.6463	67.765	84.0567	78.5269	83.2334	72.8834	68.6712	79.8717	117.57	118.493	117.214	103.942	93.2003	89.2865	71.1203	73.0432	62.7498	68.371	82.4528	77.3859	95.5415	94.5218	91.7259	123.71	133.335	150.367	146.098	149.056	136.007	156.192	158.11	191.454	70.6933	65.9641	72.4173	184.882	176.315	158.502	131.32	128.594	130.846	81.0356	76.2867	76.3351	111.914	113.683	95.8501
Mp6g07930.1	1.06455	0.720424	0.894816	0.916032	0.817611	0.974351	0.556342	0.814319	0.830223	0.988564	1.11355	0.702199	1.22145	0.93131	0.838967	0.731068	0.669274	0.643023	0.591935	0.815074	0.8137	0.255576	0.320658	0.379434	0.974862	0.925873	1.2047	0.207142	0.261044	0.330036	0.949039	0.752832	0.899782	0.997925	0.816011	0.835606	0.789181	1.07915	0.850213	0.0128756	0	0.011875	1.2182	0.968162	0.953302	0.98751	0.816844	0.993229	0.938733	1.00108	1.25999	1.37354	1.66429	1.32703	0.975331	1.17479	1.13445	1.17276	1.12328	1.04902	0.629073	0.608178	1.07344	1.13419	0.857109	1.10014	0.987414	1.23473	0.83182	0.793909	0.983467	0.359414	0.796142	0.946871	1.21788	0.073091	0.0586413	0.0395576	0.0663821	0.0968531	0.0638744	0.0792412	0.089437	0.080408	0.840187	1.0422	0.988329	0.0202584	0.0481927	0.0676122	0.106486	0.203732	0.180587	0.511633	0.526858	0.400651	1.0201	1.05808	1.14156
Mp6g07940.1	13.6258	13.6258	13.7971	14.6456	13.6803	16.3414	23.3305	23.9407	24.139	16.4154	14.7596	14.1246	13.9874	13.1733	11.8058	15.0203	15.4674	15.4892	18.7472	19.1493	19.7516	20.5835	20.81	19.698	13.8539	13.7566	13.7182	32.2449	30.6871	33.0898	16.3056	16.4099	14.9047	13.9318	11.0669	12.8601	13.1657	13.5246	13.3188	10.1928	9.03449	9.7199	16.3873	16.6755	16.0015	19.9455	19.9113	19.2515	17.9016	18.1742	16.8663	14.6611	15.0559	14.295	12.9145	12.7955	12.927	13.9473	15.8847	15.3891	8.93048	8.17097	10.2219	13.5005	13.9823	14.9976	27.8905	30.1763	26.9671	27.6609	28.2428	34.3885	13.1304	12.7881	13.6564	11.2382	12.3632	10.8854	10.1998	11.4614	11.9762	8.75155	9.55177	9.43154	12.7736	12.7103	12.6164	11.0425	10.3263	11.361	16.7525	17.7984	19.6983	22.7489	25.2211	23.7535	13.0033	12.3413	15.2292
Mp6g07950.1	5.65678	3.7002	3.01512	17.1824	31.5343	29.6495	5.26868	6.01945	8.54983	1.92334	1.6044	1.51722	0.90386	0.758538	0.902813	0.146793	0.16663	0.287426	0.26796	0.163513	0.491303	1.06005	2.41199	2.47138	19.1639	14.2194	16.111	60.0447	69.4311	59.1858	3.43735	3.79396	5.19321	2.94913	7.00539	4.65096	21.6877	20.4662	26.9062	0.0977131	0.0821601	0.252104	4.09348	3.19504	3.05677	6.31783	5.80762	5.56217	2.77957	3.11995	1.62151	15.4778	18.1191	14.2326	19.6399	18.9695	17.0241	11.1002	8.26207	7.19636	84.2035	95.5126	75.8753	8.53619	8.03105	4.52185	40.4003	10.9569	27.4047	25.8617	24.5504	30.3731	5.22912	4.00739	5.90893	0.304144	0.177647	0.224379	0.272397	0.38608	0.275735	0.51978	0.315167	0.74556	1.30404	1.65214	1.80653	0.245395	0.467121	0.277708	81.6704	81.3743	99.8416	120.565	98.8906	98.0898	6.87805	7.24689	6.14237
Mp6g07960.1	7.50615	10.4517	9.77026	4.55262	8.39202	5.56266	4.19643	4.02175	5.13533	5.62093	1.4426	1.70508	2.51245	3.76553	4.08167	0.532124	0	0.571488	5.11834	2.84734	4.22837	0.591422	1.56609	6.11505	12.7124	8.08756	5.87847	4.74696	0.861069	5.10658	2.80818	10.107	3.35722	4.1292	1.01934	3.33973	6.63458	7.83339	8.22904	0.708563	0	1.95328	0.390075	0.780596	1.72768	1.57366	0.825213	1.98782	6.76964	5.05877	3.00637	0.458036	0.716636	1.24727	5.09136	11.4503	9.3011	12.7274	15.9352	8.25181	7.57466	5.66952	4.22321	10.6321	8.2797	12.0979	6.13289	9.91125	4.91734	8.31989	8.05495	2.26922	7.38679	8.342	12.7574	0.447971	0.975572	0	0.459239	0.438349	1.35888	2.2456	1.46554	0.942888	0.949134	0	0	1.52852	0.48184	0	6.11286	6.61029	2.12378	3.58318	6.10644	4.83942	12.0988	10.176	6.10243
Mp6g07970.1	46.0218	41.6174	41.2994	34.852	36.7677	41.5384	19.8841	25.7307	28.5317	27.6941	22.2969	17.6409	25.9341	27.0718	19.9828	22.0822	16.6488	20.845	15.5911	15.5662	15.7305	14.4445	12.1606	12.8088	30.1442	34.6666	47.0875	27.1134	34.0644	31.9774	34.1028	40.3406	28.5243	36.4945	21.053	24.351	31.6976	26.0314	35.9646	5.04242	4.40542	6.93	30.5649	27.0485	28.6362	40.9679	41.667	43.5483	56.5682	51.2704	54.0929	29.4915	29.7087	29.6334	36.7098	37.0282	36.3407	44.218	40.6353	45.296	29.3886	29.5066	29.6981	60.8688	63.1909	59.8869	45.9267	55.1481	48.1367	48.2464	56.7976	41.3065	58.8009	41.1504	50.7274	4.59491	4.2809	5.33393	6.28407	9.58697	6.65305	10.4163	8.64024	9.17465	3.56732	2.11876	3.22426	4.21179	6.13658	2.81211	18.4288	17.3775	13.8892	48.5328	46.1795	46.5106	49.4225	54.6931	46.375
Mp6g07980.1	0.134989	0.142796	0.130962	0.2635	0	0.292372	0	0	0	0	0	0	0.250946	0	0.503394	0	0	0.174656	0.14715	1.15062	0.139898	0.343265	0	0.311673	0.520763	0.974432	0.152276	0	0	0	0	0	0.144212	0.149378	0.15641	0.140749	0	0.340126	0.150089	0	0	0	0.106982	0	0.344883	0	0	0.117616	0.110415	0	0	0	0.62977	0.455832	0	0	0.128837	0	0.356533	0.125118	0.433146	0.706898	0.130252	0	0	0	0	0.116125	0.111631	0.357211	0.956236	0.506675	0.224144	0.301422	0.313225	0	0	0	0.123681	0.230653	0	0.943961	0	0	0	0	0	0	0	0.128497	0	0.120795	0	0.123222	0.245652	0	0	0.123027	0
Mp6g07990.1	17.4115	16.0936	14.1213	15.2172	16.1512	14.5815	14.6011	14.5784	16.9983	16.4841	13.7514	15.2712	14.7715	12.9542	15.2541	8.54514	7.76959	9.28872	12.8637	10.6268	10.2428	10.4068	10.8308	8.67154	32.5906	36.3267	28.4922	7.31192	7.06731	7.659	11.8036	12.2118	12.2028	14.2217	12.2018	11.7698	16.9625	19.312	18.1054	8.36484	6.78773	6.87491	16.5389	13.6164	14.8563	19.7756	18.7449	16.7029	22.9276	19.5895	19.5194	18.9828	22.4252	17.9214	22.3682	21.5498	23.2817	21.2026	19.5177	21.2036	34.1582	38.4873	37.7806	25.1527	26.6127	22.356	12.0715	14.2111	14.7288	27.8904	32.5517	15.8485	19.7178	18.0041	20.3015	5.5846	5.97163	6.7662	5.70315	7.60048	6.95512	9.37661	12.2142	12.2798	6.8458	6.2278	7.13832	6.66354	6.50876	5.80263	11.4224	10.7499	9.54097	13.0959	14.9871	14.8218	27.6947	32.5547	29.4498
Mp6g08000.1	1.18767	1.34034	0.871394	1.05458	0.787185	0.999266	1.04889	1.8358	1.4337	1.1281	0.58886	1.38599	1.468	1.12167	0.679196	1.0218	0.742793	0.57405	0.597427	0.336916	0.473144	1.14835	0.513374	0.952043	0.118151	0.270914	0.716112	0.0890197	0.439848	0.498185	1.04022	1.01556	1.72662	0.797775	1.04658	1.49817	0.7983	0.699114	0.925007	0.247534	0	0.224656	0.888319	0.803086	1.2772	2.13278	1.88352	2.42465	1.11893	2.15833	1.45108	1.40193	1.80816	1.6506	1.42907	1.25699	0.356758	0.889371	0.9191	1.71921	0.486011	1.14401	0.178306	1.59126	1.94956	1.12499	1.51289	1.2779	1.46651	0.820423	0.66856	0.521991	0.756361	0.82529	1.79386	0	0.452854	0	0.341947	0.238706	0.0814764	0.808927	0.352531	0.462058	0	0	0.536542	0	0.178541	0.441366	0.162269	0.334154	0.324123	1.01688	0.852681	0.253571	1.36091	2.66707	1.46748
Mp6g08010.1	13.5802	14.3938	12.1293	12.0115	12.2385	15.1353	10.7175	10.0008	11.4049	12.7057	12.1367	10.8466	14.7007	12.415	11.7095	11.0067	9.46565	9.34012	8.59715	8.35237	8.20427	6.79921	7.63505	7.87811	13.4869	13.8163	13.7719	11.8187	12.5087	14.6645	13.7617	14.2212	11.4561	11.8181	12.3264	11.9164	6.19254	5.45375	6.76745	8.21712	10.8941	9.43871	10.9398	11.9672	9.40257	10.3489	11.0813	10.6181	11.0018	11.1652	10.9379	10.7419	10.2023	11.7218	7.39273	7.93009	8.30779	8.07253	9.53131	8.52377	7.1886	7.48845	7.72524	12.3593	13.1484	12.4874	12.664	15.2495	12.0289	13.7115	14.9559	13.1614	12.7734	13.0498	12.6899	10.139	10.705	11.238	11.7925	11.065	12.7336	8.75217	11.6169	11.4757	8.81825	7.58742	7.38147	6.62389	6.28257	7.40884	6.04028	5.88815	6.00966	13.5515	12.8761	13.0973	13.8839	12.8456	13.6187
Mp6g08020.1	2.01649	3.02301	2.95722	1.15575	0.349686	1.62547	1.39614	1.26512	1.77948	1.0261	1.75341	2.79936	1.08223	0.346298	1.04685	0.562751	0.39302	0.441194	0.183719	0.611679	0.348346	0	1.11243	1.16508	1.0785	0.480902	0.380962	0.334783	0.973132	1.71296	2.22514	2.18213	2.34895	1.4843	0.975788	2.29369	0.241527	0	0.932341	6.33861	5.66865	7.09115	1.58789	1.32828	1.84358	1.45673	1.60224	2.47439	2.48177	2.62786	2.62177	1.27002	2.59077	1.1281	0	0.149611	0	0.315485	0	0.308726	0.720543	0.17684	0	0.43214	1.0386	1.62168	0.428621	1.00615	0.826909	0.295179	0.293991	1.25616	1.40109	1.24973	1.42411	2.55661	2.80501	2.26661	4.73845	5.28658	3.48501	4.11921	3.91361	6.49545	1.00187	2.29354	1.93563	4.76149	4.22473	4.30461	0	0.298673	0	0.610856	0.606857	1.38775	0.741932	0.768141	1.52557
Mp6g08030.1	18.7382	23.1589	18.3826	13.54	14.1058	15.2056	8.44992	9.69364	9.08772	11.811	13.5551	13.0685	16.696	13.2208	14.7113	15.6766	14.8467	12.8103	13.0309	13.574	14.238	12.6271	14.2501	14.4574	7.43266	8.41852	7.07666	5.85103	6.60249	7.4351	14.4539	14.6494	15.2759	15.4293	12.7919	13.7534	7.87159	8.21994	7.5197	21.3524	19.7573	22.1808	15.9154	16.2591	16.2712	15.3586	15.3541	16.6638	17.5703	17.6708	17.8538	12.4434	13.2655	9.90176	10.4204	10.2173	9.14093	13.7286	14.7577	14.2438	6.84079	5.15134	6.54176	17.2864	15.8442	15.999	11.0228	12.3345	11.7416	8.70195	9.41554	7.82843	15.4299	14.6382	14.4372	14.2135	14.7859	13.3699	20.1485	20.9708	17.7879	23.3839	22.5297	21.1686	8.65138	7.83001	10.2075	6.90794	6.19	7.19493	6.4028	6.41044	5.57936	14.5848	12.7409	12.2089	13.048	13.2168	14.5507
Mp6g08040.1	1.40578	1.21616	0.987138	0.499446	0.936854	0.630989	0.601867	0.353282	0.453925	0.33691	0.294374	0.332088	0.367722	0.501028	0.373987	0.213945	0.0878812	0.136471	0.331614	0.379708	0.470892	0.046897	0.218188	0.177474	0.347632	0.590366	0.37893	0.472592	0.72408	0.506494	0.356671	0.731613	0.617141	0.201023	0.212044	0.264206	0.343309	0.149627	0.395546	0.154176	0.324302	0.282871	0.898544	0.744898	0.486034	0.633609	0.857558	0.725834	1.11594	0.628304	0.929543	2.06162	1.36705	1.45844	0.429592	0.545137	0.426197	0.464546	0.594796	0.619116	0.441005	0.118091	0.266392	0.744924	0.719969	0.67603	1.26678	1.06384	1.17056	0.459203	0.66338	0.446601	0.72412	0.909589	0.739388	0.35832	0.346929	0.425683	0.148005	0.240676	0.319295	0.207621	0.0770902	0.197582	0.369727	0.895393	0.38386	0.0398765	0.151965	0.265207	0.208866	0.939827	0.351794	1.12964	0.558099	0.991503	0.400335	0.560098	0.497762
Mp6g08050.1	0	0	0	0	0	0	0	0	0	0	0	0	0	0	0	0	0	0	0	0	0	0	0	0	0	0	0	0	0	0	0	0	0	0	0	0	0	0	0	0	0	0	0	0	0	0	0	0	0	0	0	0	0	0	0	0	0	0	0	0	0	0	0	0	0	0	0	0	0	0	0	0	0	0	0	0	0	0	0	0	0	0	0	0	0	0	0	0	0	0	0	0	0	0	0	0	0	0	0
Mp6g08060.1	0.0272834	0.0566092	0.0510791	0.0258125	0	0	0.213682	0	0	0.0483079	0	0.0525627	0.0262009	0.055491	0	0.0613034	0.0947533	0.0995024	0	0	0.197398	0.270916	0.124417	0.0952807	0.0355321	0	0	0	0	0.0570692	0	0	0.0280059	0.0875156	0	0	0	0	0	0.0368776	0	0	0.0908951	0.0221176	0.0982786	0.269754	0.1164	0.196718	0.311573	0.25859	0.264613	0.15996	0.176537	0.0962208	0.082756	0	0	0.136942	0.10439	0.0779984	0.0288578	0.0283296	0.0812394	0.0482405	0.0979608	0.182922	0.024309	0.0243673	0.094734	0	0.0518983	0	0.067787	0.250628	0.175073	0	0.164801	0	0.0786422	0.121848	0.125398	0	0.0544297	0.0281113	0	0	0	0.0567713	0	0.0269174	0	0	0.0497969	0.025868	0.078867	0	0.19145	0.0500866	0
Mp6g08070.1	3.21178	2.76035	2.70667	3.2105	3.02934	3.25389	2.70001	2.25824	3.12321	3.51975	2.33278	3.02572	3.28621	3.59237	3.94667	4.41036	2.64665	4.40613	3.1703	3.18548	2.53726	2.3703	2.38431	2.61394	4.2435	3.54896	3.9234	3.03587	3.82382	3.25458	3.11332	3.144	3.97132	3.43587	2.88471	2.64748	5.59245	4.35247	5.10274	3.09919	3.09964	3.05674	3.14103	3.53017	3.55308	3.30766	3.45538	2.7086	2.9852	3.7409	3.00023	3.27062	3.817	3.44181	6.11847	5.3901	5.57622	5.85775	6.48482	5.37298	7.20889	6.06828	6.1318	3.40178	3.28689	2.93019	3.26914	3.70859	3.57062	3.16453	3.51028	2.9983	3.05569	3.20942	3.07818	4.1362	3.13161	3.75415	3.94971	3.84748	4.84536	3.60775	3.03504	4.35301	1.98266	3.37041	2.75504	6.24716	5.78094	6.42022	3.09088	2.51846	3.20929	3.61476	2.79025	3.52017	2.67457	3.14663	3.63331
Mp6g08080.1	6.41439	4.77578	6.40786	5.56718	5.60113	6.01679	4.4523	4.15582	5.59124	4.66088	4.67562	4.68683	6.40646	5.99831	5.51317	7.47433	5.76621	5.78831	5.98832	5.97881	4.67164	4.22628	4.43524	5.59545	7.16392	7.8967	8.75709	5.71196	5.72585	5.97211	6.20531	5.70232	5.9346	6.42885	5.48172	4.56027	8.36024	7.7152	8.18078	6.86348	7.02307	4.51504	6.15399	6.1961	4.73029	6.65532	5.521	5.30673	5.3079	6.83416	5.69455	6.6605	6.23019	5.11761	9.45635	10.2987	10.9777	11.482	10.0895	11.952	11.9922	11.6299	10.906	7.86455	6.39526	5.28871	6.90544	5.76104	6.77648	6.3121	6.07278	6.29943	5.00775	5.92555	4.87517	4.50153	5.50331	4.90607	6.96356	7.26039	6.45574	6.06494	7.14925	6.87861	5.61642	5.45501	3.80258	9.45202	9.78937	11.3514	6.05557	5.66951	4.58149	6.16104	5.11012	6.27018	7.32976	7.21386	6.01369
Mp6g08090.1	27.8656	27.2774	29.1024	21.7596	25.0504	28.0198	20.7907	20.1808	20.3753	27.9846	25.828	22.6004	30.2251	28.6395	26.7166	33.0241	30.0258	31.4546	32.3606	30.29	27.9251	28.5407	27.0109	28.4565	34.5728	32.0306	32.6931	25.471	25.682	26.9599	27.0162	24.9269	24.848	27.7694	27.6777	27.8237	50.878	55.2866	57.7087	31.7461	32.5981	29.3007	23.7334	22.6596	20.4969	21.5667	23.5276	25.6981	25.7461	27.1597	26.4898	28.2488	28.9341	30.837	53.9309	54.8632	59.0843	62.2185	59.9278	70.6672	59.1498	58.8908	56.6071	30.4349	30.0476	26.5092	27.7767	31.5446	27.3479	27.9623	31.7195	31.3108	27.7375	27.3052	26.5106	32.9488	35.6307	33.6027	36.4899	34.8873	41.3682	32.8377	32.8842	33.3589	18.8978	22.8511	18.8455	53.2504	58.2111	53.5625	34.28	37.3587	33.8228	24.2264	22.8004	29.5898	28.63	27.6019	28.3158
Mp6g08100.1	0.190823	0.151915	0.174188	0.104672	0.178689	0.0866714	0.121451	0.143257	0.149118	0.138246	0.0877105	0.202137	0.104116	0.121321	0.0606305	0.135949	0.0978821	0.0493526	0.131287	0.0713594	0.16764	0.103569	0.131693	0.0747173	0.111576	0.12444	0.07007	0.368013	0.354551	0.342615	0.118651	0.150735	0.126567	0.0953639	0.0932366	0.117195	0.163295	0.217449	0.249925	0.134052	0.070432	0.0530099	0.325082	0.257827	0.199183	0.198979	0.545569	0.359971	0.369207	0.39465	0.334221	0.497212	0.395488	0.36185	0.104932	0.132011	0.133496	0.0814736	0.166194	0.171203	0.185545	0.277074	0.252017	0.211099	0.238383	0.195677	0.423068	0.267426	0.261994	0.194889	0.213643	0.218316	0.0996472	0.12768	0.117043	0.088462	0.160065	0.132606	0.0989267	0.170567	0.149629	0.124572	0.0740851	0.149687	0.123554	0.177423	0.14576	0.181001	0.165039	0.223005	0.152008	0.262203	0.18841	0.304882	0.185656	0.185447	0.0808387	0.131203	0.226717
Mp6g08110.1	1.70531	1.54398	1.55859	1.15242	1.35083	1.18629	1.08398	0.896931	0.898641	1.32329	1.25244	1.32718	2.209	1.66545	1.12036	1.3108	1.60957	1.37357	1.10144	1.04559	0.952329	0.84059	0.602836	1.11728	1.68489	1.2639	2.08712	0.705233	0.624571	0.915915	1.42424	1.3107	1.30491	1.24375	1.44137	1.26077	1.31834	1.64866	1.50817	0.331832	0.308482	0.506157	1.33001	1.06895	1.05983	1.12335	1.13029	0.967145	0.945886	1.34259	1.20216	1.21974	1.3984	1.29829	1.2958	1.34943	1.30217	1.7734	1.98715	1.63276	2.20717	2.10994	1.83098	1.50758	1.45894	1.84745	1.18671	1.29343	0.994608	1.15367	1.25891	0.646929	1.66428	0.953396	1.59672	0.579636	0.28096	0.401936	0.592245	0.541152	0.587969	0.453848	0.32509	0.298902	0.503351	0.590357	0.407409	0.632574	0.515941	0.76598	0.492607	0.633421	0.733972	0.829929	0.968599	1.30617	1.50846	1.44214	1.95308
Mp6g08120.1	1120.29	1031.28	1055.33	876.254	909.837	938.437	990.422	1056.1	1041.61	1043.55	976.649	1001.8	1094.47	1028.84	983.866	1030.79	1073.94	1078.5	1250.92	1246.97	1275.71	1222.7	1242.75	1240.75	839.154	865.889	898.51	763.911	788.537	777.354	954.121	972.745	920.219	1064.51	1012.31	978.287	933.677	967.296	944.331	1735.97	1726.12	1736.47	1220.2	1188.26	1175.68	1207.53	1181.09	1250.8	1331.85	1360.02	1347.41	1143.11	1115.95	1123.65	983.032	959.19	971.039	1132.6	1186.45	1209.63	1049.87	1080.68	1069.11	1166.14	1143.78	1140.3	1032.82	1200.74	1093.77	831.67	953.885	854.733	1041.12	1046.69	1038.39	1749.17	1647.32	1735.27	1890.74	1873.78	1874.33	1830	1775.99	1854.12	833.444	807.474	815.153	1462.65	1479.27	1487.71	820.663	885.111	814.831	856.204	866.51	893.934	1028.73	1033.04	1039.58
Mp6g08130.1	13.9375	13.2994	13.1766	14.4029	14.1243	12.3419	9.00214	10.1284	11.0226	13.4963	12.1353	11.5156	13.0132	13.0276	12.0135	13.0236	11.9684	12.4086	14.9865	15.6139	14.428	13.4893	12.5627	12.2638	16.3332	18.0026	16.062	19.8129	19.6415	20.4111	13.4412	13.2991	12.4411	13.4121	12.858	12.6309	8.00402	8.91411	8.63446	20.424	19.9478	16.3458	14.0848	15.545	13.7147	14.9639	16.0414	16.2656	15.9203	17.3668	15.3025	20.68	22.235	20.9768	8.99471	10.4295	8.42318	10.7133	10.6089	10.3416	10.02	10.4174	9.85122	12.6867	12.4871	11.9232	16.7239	16.406	16.341	21.021	20.1287	20.5886	12.5573	12.7831	12.6338	25.2199	25.7431	24.7707	30.1565	29.3874	32.7018	21.9878	22.5142	22.1849	29.8234	32.8376	32.9457	13.2274	12.0896	12.2909	11.8528	12.3112	13.1537	16.2052	16.9983	15.9944	14.1056	14.2575	13.8452
Mp6g08140.1	3.02294	4.54962	4.23663	3.54599	4.8024	4.60118	2.94132	1.83034	3.43117	3.75535	3.50518	3.20776	4.73632	3.27644	3.81071	2.38207	3.13017	3.15663	3.36465	4.22338	4.52309	4.88632	2.99462	3.36463	4.01418	6.53486	5.301	4.41014	5.23895	4.49204	5.16291	4.42649	5.0511	3.59879	5.38362	3.18176	3.04434	2.99344	2.05206	7.65147	6.49824	6.98478	3.56154	4.15425	3.61909	3.10624	3.47884	3.22988	3.77813	3.19602	3.15571	3.93863	5.11986	2.81642	2.70616	3.18967	3.39785	2.75298	1.94423	4.09291	2.72595	3.41107	3.11297	4.0203	4.31869	2.78655	3.13294	3.59727	2.826	5.57828	5.0829	3.85062	3.83464	2.84201	2.61597	5.18928	8.70304	7.58994	6.19506	6.90182	7.44505	5.25192	6.35634	8.96669	8.84549	8.36132	10.4823	5.52809	5.01823	4.41548	2.84024	3.05674	3.37743	2.72723	2.57994	2.98525	3.7788	4.71485	3.86767
Mp6g08150.1	0	0	0	0	0	0	0	0	0	0	0	0	0	0	0	0	0	0	0	0	0	0	0	0	0	0	0	0	0	0	0	0	0	0	0	0	0	0	0	0	0	0	0	0	0	0	0	0	0	0	0	0	0	0	0	0	0	0	0	0	0	0	0	0	0	0	0	0	0	0	0	0	0	0	0	0	0	0	0	0	0	0	0	0	0	0	0	0	0	0	0	0	0	0	0	0	0	0	0
Mp6g08160.1	76.0876	82.2548	69.8397	66.4838	72.7227	70.8428	73.211	72.4065	75.948	76.9216	80.6059	78.3378	88.5583	76.199	82.0177	65.0247	60.2852	59.5159	51.8988	52.1985	50.066	42.4316	42.5511	43.8151	78.7133	72.6346	83.1252	67.868	69.6433	63.7405	69.2104	65.4514	67.6414	64.9086	61.4991	63.3467	113.61	119.879	98.4149	44.3046	48.9568	42.1687	72.1116	72.4127	73.1728	70.3238	76.773	79.785	79.7498	87.6769	81.6355	85.2803	85.644	73.2127	135.758	123.058	130.519	154.102	156.07	175.859	159.521	139.253	157.566	96.8932	95.4061	89.6371	103.472	102.011	94.3871	91.5155	92.5592	100.762	96.4745	79.7418	91.8402	45.2749	58.1047	50.5407	68.668	68.9777	64.8238	73.3787	78.7409	77.5522	57.7419	63.6937	62.403	83.4345	82.9912	78.5939	60.6638	62.1759	53.5385	87.8558	98.2212	98.2873	106.64	88.5939	101.87
Mp6g08170.1	10.1018	11.2423	8.45106	7.9169	8.63561	8.06881	5.90271	6.44704	6.44182	11.7179	10.3932	11.3651	17.669	15.0323	15.2112	16.962	15.4506	14.3584	14.6649	14.9438	16.353	9.96881	10.1752	11.2522	9.04459	10.0521	10.1691	7.57769	7.28261	8.10089	10.6818	10.1248	9.34707	12.8886	10.244	11.6429	5.62187	7.24718	7.46232	13.422	13.9499	13.589	9.44901	10.3138	10.2557	10.347	10.2476	11.204	10.4544	11.1827	10.3136	11.4915	12.724	12.6519	7.28942	6.65641	5.76783	8.62488	9.20689	8.68746	6.06081	5.80601	6.18046	9.95866	9.0092	8.94661	11.1144	10.5871	10.811	10.8451	12.4668	9.98527	10.4505	9.82675	9.16196	16.9275	19.2517	19.7402	22.6248	23.0237	24.2004	18.9798	18.8101	17.7319	10.0167	9.9114	10.8268	21.0866	19.7028	21.4058	6.04991	5.69268	6.38566	8.82358	8.18096	8.50366	10.9849	10.5739	11.9938
Mp6g08180.1	13.6862	14.9429	14.1396	19.9652	16.4366	18.158	17.7679	18.7758	18.0875	25.9527	23.1262	24.4052	33.1395	28.2618	27.9572	33.6685	33.6121	33.5935	33.1384	31.0553	35.2094	24.6871	25.7927	25.2638	15.9018	18.5026	16.9231	17.6104	11.8233	16.3292	20.9382	18.8155	19.8873	19.8975	15.7728	17.3118	11.1692	11.0552	10.0084	11.1095	10.7006	10.1057	22.1108	20.4839	22.3545	25.6495	27.1213	27.663	23.8348	22.8668	23.0557	26.7223	26.156	24.8426	11.3162	11.355	10.0977	10.4182	12.5546	14.2704	11.1505	9.33903	10.0019	15.8083	14.8846	14.2256	13.8408	17.0525	14.187	20.857	22.7174	22.7557	17.5038	16.707	18.0284	15.2642	14.9449	16.2219	12.0067	12.6851	13.2285	10.6803	11.4834	11.6654	11.8796	10.2493	12.4678	11.3022	10.9691	11.6834	9.65183	8.45846	10.1977	15.1109	19.3498	17.6099	21.0349	19.5019	21.7534
Mp6g08190.1	1.62721	1.2551	1.51624	1.47221	1.47812	1.31592	1.81914	1.81372	1.8686	1.80431	1.84363	1.90006	2.01495	1.70098	2.04716	2.18518	2.31246	1.82416	3.90428	2.80207	2.82659	2.80901	3.77837	3.65469	2.13767	2.1009	2.05578	1.86088	1.81937	2.26033	2.16933	2.49894	2.52948	2.65291	2.27041	2.69682	0.76734	0.741072	0.832554	3.22081	2.63289	2.93337	4.95475	4.55114	5.64815	3.43522	3.71709	3.88701	2.44051	2.87281	2.64368	3.84181	4.23139	3.89542	0.65911	0.747395	0.652553	0.709686	0.718032	0.820062	1.11119	1.36438	1.31276	1.31716	1.1258	1.03001	1.70793	2.36313	2.4124	2.39475	2.34818	2.08462	1.11866	1.21885	1.11187	3.57207	3.19673	2.78351	3.99499	4.30017	3.98822	4.16304	3.56018	4.23927	1.55405	1.91141	2.31273	1.47857	1.09764	1.57826	0.569634	0.823488	0.934279	1.73675	2.07908	1.99165	1.10078	1.19857	1.28307
Mp6g08200.1	2.46496	2.8383	2.01949	2.41248	2.52702	1.54324	2.62108	2.07978	2.45562	1.5525	0.910674	1.49343	1.52288	0.507151	1.36213	1.00614	1.07397	0.554825	1.98781	1.78638	1.18049	2.42326	1.72493	2.08662	7.33439	7.8993	8.11176	3.34701	1.97336	3.03226	2.14512	2.82445	2.31747	1.01913	1.03552	1.55933	0.754373	0.704347	1.32408	1.20809	1.4738	1.19742	0.816276	0.642685	0.621409	1.1039	0.435201	0.911068	0.81606	0.809441	0.67086	1.6586	1.75534	1.69302	1.91373	1.5407	1.31411	1.67769	1.92844	1.74772	2.97669	4.18078	4.08392	2.54971	2.87097	2.63718	2.64371	2.64985	2.36293	7.31825	6.01115	7.74255	3.10833	2.62395	1.85684	1.01218	1.05219	0.91112	0.627391	0.842033	0.300892	3.32288	4.43193	3.31098	0.104272	0.293251	0.469885	0.412902	0.429117	0.749145	0.983339	1.29388	2.0548	2.36778	2.94511	1.56547	2.88607	2.27221	2.59336
