## Supplementary material for "Cross-stress gene expression atlas of *Marchantia polymorpha* reveals the hierarchy and regulatory principles of abiotic stress responses": Table S1-9 (part 11 of 30)

### Sheet: S2_matrix_TPM (continued)
gene	A3_1	A3_2	A3_3	A4_1	A4_2	A4_3	B1_1	B1_2	B1_3	B2_1	B2_2	B2_3	B3_1	B3_2	B3_3	B4_1	B4_2	B4_3	C1_1	C1_2	C1_3	C2_1	C2_2	C2_3	C3_1	C3_2	C3_3	C4_1	C4_2x	C4_3	D1_1x	D1_2x	D1_3x	D2_1x	D2_2x	D2_3x	E1_1	E1_2	E1_3	E2_1	E2_2	E2_3	G1_1	G1_2	G1_3	G2_1	G2_2	G2_3	H1_1	H1_2	H1_3	H2_1	H2_2	H2_3	J1_1	J1_2	J1_3	J2_1	J2_2	J2_3	K1_1	K1_2	K1_3	K2_1	K2_2	K2_3	L1_1	L1_2	L1_3	L2_1	L2_2	L2_3	M1_1	M1_2	M1_3	M2_1	M2_2	M2_3	N1_1	N1_2	N1_3	N2_1	N2_2	N2_3	O1_1	O1_2	O1_3	O2_1	O2_2	O2_3	P1_1	P1_2	P1_3	P2_1	P2_2	P2_3	Q1_1	Q1_2	Q1_3
Mp6g08210.1	16.7469	20.0352	21.6862	22.7545	22.3905	23.3972	16.8458	16.7719	14.5865	27.0771	27.9994	27.4045	24.844	23.3322	26.3436	23.6296	23.8295	27.0349	18.5981	23.7804	25.3056	17.0143	18.7221	15.0515	30.0221	30.1121	28.7678	28.6002	26.2002	30.4848	19.1654	21.8719	20.4933	20.4891	18.8547	20.5004	9.70804	11.3151	10.7076	27.2642	28.8344	25.711	28.0806	27.8267	27.1935	29.1258	29.4182	27.7168	22.0689	20.5495	21.9433	21.7772	23.1897	22.3164	18.0319	15.1656	17.1241	14.2454	14.1232	12.7507	22.8478	24.4133	21.8085	25.7156	23.1613	20.3545	18.1358	20.6832	21.3796	39.8966	41.3821	42.5085	24.6818	24.8602	20.5127	26.0845	31.7464	27.7142	19.5288	19.7064	19.5656	32.903	30.9191	34.0662	14.6553	14.2083	16.5466	18.5645	18.6985	18.3494	13.9754	13.4436	15.7909	26.636	27.9342	24.7246	23.2584	27.1352	24.9755
Mp6g08220.1	0	0	0	0	0	0	0	0	0	0	0	0	0	0	0	0	0	0	0	0	0	0	0	0	0	0	0	0	0	0	0	0	0	0	0	0	0	0	0	0	0	0	0	0	0	0	0	0	0	0	0	0	0	0	0	0	0	0	0	0	0	0	0	0	0	0	0	0	0	0	0	0	0	0	0	0	0	0	0	0	0	0	0	0	0	0	0	0	0	0	0.0124977	0.0521326	0.0127044	0	0	0	0	0	0
Mp6g08230.1	2.42455	2.00792	1.81668	2.36203	2.34563	2.77339	1.01909	1.3115	1.1222	0.970729	0.82341	0.484601	0.665268	0.686672	0.473848	1.03911	0.815216	0.982326	0.669393	0.436234	0.632184	0.4565	0.649764	0.515784	1.62777	1.75917	1.5575	0.644594	0.580827	0.637143	1.21923	1.66344	1.47714	0.930015	0.866708	1.00423	1.08256	1.4557	1.28267	0.631472	0.341321	0.598614	0.988775	0.704743	0.846173	1.64029	1.74574	1.89297	2.03324	2.32922	2.31284	1.93398	1.94981	1.61197	3.60777	3.37301	3.30765	3.4285	3.54976	2.98811	4.3719	4.55311	3.31369	5.84141	5.35572	4.96945	1.62443	1.76263	1.84475	1.6896	1.85131	1.19052	3.98789	3.61831	4.0201	0.242669	0.23245	0.152027	0.821354	0.934907	0.853661	0.369353	0.651943	0.674663	0.271815	0.249763	0.246238	0.609189	0.498881	0.445601	1.60032	2.28991	1.82861	2.69144	2.19327	2.14486	2.3549	2.65451	2.32891
Mp6g08240.1	0.221689	0.250653	0.20607	0.247961	0.251646	0.27095	0.0443621	0.208822	0.110865	0.0393694	0.198215	0.0216992	0.0432331	0.0673058	0.136113	0.175195	0.0256117	0.0261583	0.121025	0.111355	0.0686427	0.0272145	0.0512848	0	0.465164	0.489589	0.636864	0.147675	0.210521	0.111574	0.0829674	0.0674742	0.267275	0.185815	0.147311	0.130898	0.574099	0.881482	0.82846	0.120038	0.157739	0.0276102	0.056953	0.145971	0.102714	0.0561048	0.11744	0.142458	0.108551	0.136316	0.145899	0.242848	0.513082	0.160246	0.856662	0.666568	0.550499	0.985222	0.798399	0.705114	2.91238	2.33769	2.59814	0.238945	0.363213	0.189838	0.181781	0.222679	0.276931	0.521175	0.526138	0.700944	0.257303	0.259013	0.163522	0	0.0226597	0.0228463	0.0437588	0.0406428	0.105102	0.264936	0.091468	0	0	0.0918154	0.113156	0.023463	0	0.111695	0.697786	0.491499	0.832734	0.301004	0.352898	0.20719	0.720927	0.430541	0.234713
Mp6g08250.1	3.24852	3.03014	2.13153	2.15577	1.88574	1.56739	1.30664	1.4796	1.72691	1.90538	1.71365	0.97385	0.617662	0.511062	0.95799	0.720528	0.52935	0.882728	0.449061	1.14013	1.22884	0.622798	1.25664	0.746877	1.43264	2.54023	2.43702	0.702334	0.305676	0.71022	1.16156	2.40987	2.05422	1.02159	1.58919	1.00453	1.439	2.21175	1.94924	0.309326	0.065078	0.0566712	0.69098	0.55859	0.249114	0.948355	0.393976	0.870215	1.30635	1.0305	0.965983	0.314539	0.297773	0.203022	2.89325	1.95597	2.17761	3.05538	3.14444	3.45497	1.59494	3.0843	3.2857	4.75258	3.78851	3.16246	1.10724	1.5209	1.00015	2.03031	1.75881	0.981695	2.61525	2.56871	2.62046	0.300504	0.138749	0.18536	0.442727	0.493773	0.932914	0.331852	0.690707	0.0947443	0.445477	0.0466377	0.0459899	0.047824	0.273467	0.272363	1.54309	1.81668	1.05187	1.22205	1.46722	1.40532	2.97126	3.19786	1.988
Mp6g08260.1	94.6349	121.062	109.759	65.6596	60.0259	65.6231	70.6809	61.0317	60.326	98.9173	84.4965	80.6433	94.7025	98.7821	98.8708	55.5906	55.7227	57.4962	61.8579	64.5329	58.011	76.8756	63.7294	67.8038	105.336	94.0859	92.7732	108.932	119.235	114.311	99.728	107.177	102.886	111.923	96.3086	96.7641	12.69	12.2614	14.7825	57.7721	51.8656	51.2425	54.3708	58.0301	56.945	63.3633	56.3137	63.9686	72.5658	73.257	73.9587	55.6246	67.8275	50.6876	14.0274	13.2138	11.8188	13.7982	16.7867	14.2867	15.3793	21.1457	13.7018	80.9297	77.6869	76.0401	79.0643	70.6585	67.7498	76.0698	64.3458	70.5809	91.0515	89.2567	80.4387	55.1118	55.3317	56.1429	72.7131	71.2328	60.1003	71.6556	72.1551	77.4471	109.927	112.604	116.37	17.984	20.7717	21.4458	88.3141	99.4895	95.1921	47.8164	45.1526	45.0737	72.9103	64.6265	66.4098
Mp6g08270.1	3.62046	3.90272	5.24264	2.92495	2.09873	3.73971	2.61061	2.71946	4.21607	4.05316	3.77153	2.49861	1.65981	2.30386	3.76059	1.96847	1.81956	1.60675	2.23916	3.00186	2.53292	3.08104	1.97475	4.52906	5.93841	3.89831	5.81492	2.29327	3.30078	3.54369	3.90179	4.15116	2.98788	3.85535	3.70831	3.82271	0.426172	1.36895	0.988294	0.929218	0.978335	1.20267	2.44737	2.02879	1.10637	2.27619	2.8101	2.50324	2.23757	4.60804	3.8748	3.27484	2.23902	2.85166	0.665865	0.625637	0.570595	0.85346	1.95519	0.918384	1.97971	1.02155	1.04796	5.01546	3.21466	4.32418	3.74016	3.66596	4.28024	4.64086	3.02486	4.27401	4.53769	5.36468	3.37047	2.04869	0.870853	0.959127	1.55022	3.2265	1.65012	1.81465	2.81742	1.38157	0.765936	0.290543	0.85921	0.0999127	0.763271	0.377084	0.519824	1.15832	2.24603	2.53279	1.99958	2.08053	4.20096	3.38941	3.29816
Mp6g08280.1	30.8407	32.1925	29.8725	27.2469	30.3111	33.0656	36.8063	34.8523	34.5688	33.1614	31.7045	32.7225	34.9237	31.4751	30.0584	33.1696	30.7889	30.9511	33.3032	31.6332	34.2959	33.9117	34.3242	33.6209	32.0745	34.313	31.8892	32.1457	31.4909	31.4565	29.5457	32.3108	31.2518	32.9819	29.4911	29.4598	33.1838	30.3534	30.4372	36.2496	41.9437	36.7775	39.5682	36.5211	37.4385	38.6616	39.5707	40.434	38.0678	36.9477	36.9827	45.8713	44.8051	42.6117	32.2474	30.5141	30.7326	33.6002	35.3569	34.4651	28.1016	25.9776	29.4948	30.8752	29.8172	27.874	32.363	32.9021	32.9755	31.5694	35.8054	33.0637	26.961	27.1962	28.4083	36.8094	39.5904	37.6818	37.5058	35.6363	36.6915	36.2574	35.9827	35.6341	26.5309	24.0731	26.6694	38.8669	40.1696	38.3384	32.4602	35.1052	34.6503	33.271	34.5823	32.4392	31.588	27.9011	31.9854
Mp6g08290.1	0.945036	0.495553	0.36112	0.364019	0.507766	0.722979	0.541494	0.421065	0.740965	0.333216	0.608149	0.0894894	0.53517	0.19344	0.117128	1.58466	0.219579	0.476281	0.411956	0.116083	1.07639	0.356689	1.16697	0.87519	1.3433	0.978453	1.80004	0.368758	1.09247	0.516812	0	0.477364	0.496667	0.206551	0.325199	0.0970103	0.54965	0.240704	0.31857	0.640538	0.674428	0.348501	1.14612	1.73495	1.40042	1.51871	1.3994	2.33737	1.00305	1.19416	3.07313	1.71963	1.86726	2.02892	0.644919	0.432519	0.552327	0.826126	0.861388	1.15443	1.006	0.493119	0.736882	0.575356	1.42737	0.697128	0.822157	1.40203	0.637312	1.60971	1.12037	1.61749	1.48671	1.34999	1.11153	0.689361	0.84198	0.556631	0.353007	0.328625	0.840788	0.668546	0.363717	0.954497	0.924452	1.03043	0.646513	0.386389	0.184472	0.0911785	0.083801	0.0862341	0.334545	0.350061	1.31986	0.786636	0.496771	0.689384	1.27632
Mp6g08300.1	0.35797	0.298045	0.27631	0.840325	1.40938	0.822351	1.5674	1.08997	1.15623	1.25278	1.82532	1.03493	1.78728	1.59367	2.07126	1.75834	2.18252	2.02554	2.21202	1.6214	1.95012	1.327	1.4434	1.20797	2.92615	2.53251	3.03397	1.14541	1.0704	1.17864	1.42017	1.4879	1.60693	2.14188	2.0086	2.28603	2.09582	1.7315	2.03865	0.3485	0.652886	0.50293	2.25379	2.29556	1.69608	1.23688	1.32944	0.589077	0.648269	0.890179	0.518528	2.88216	2.83223	2.16124	0.661567	0.777933	0.502824	0.50219	0.488866	0.66024	2.59787	2.48272	1.87621	0.212183	0.19349	0.260589	0.318427	0.545587	0.433346	2.82085	4.29494	2.4689	0.751421	0.490928	0.581923	0.397401	0.172404	0.371978	0.234041	0.0931333	0.332369	1.12835	1.29588	1.22903	0.423834	0.525086	0.632708	0.571699	0.532713	0.465556	0.636359	0.59859	0.732127	0.85293	0.607751	1.03707	1.52515	1.15142	1.48122
Mp6g08310.1	22.4082	32.2324	24.4837	25.7291	24.9139	23.1943	28.5522	30.9803	29.9081	43.9264	34.2664	39.3626	75.2039	55.3499	54.9627	65.3535	65.2882	63.3289	98.9745	114.098	106.439	49.798	43.6343	44.4961	37.8254	54.3645	37.3203	13.7565	12.178	14.3998	48.1706	48.4268	52.4731	70.5769	58.6036	62.9813	32.1682	33.6722	34.1818	16.8498	15.6743	19.1627	5.7324	6.75237	5.97198	7.45591	7.8075	9.20181	7.35432	6.45662	7.25774	10.6199	11.8828	9.71972	19.9118	20.0024	19.5037	17.8853	19.7824	20.9265	27.0002	27.344	30.1599	16.1545	16.557	15.1277	8.72248	11.6781	9.22704	54.6766	62.2717	34.3248	29.0223	29.9288	24.3213	14.8915	17.4966	17.5732	10.5505	11.5768	10.1126	31.0292	32.0463	29.795	1.98027	2.73307	2.38801	32.0141	30.3542	30.0503	14.0819	16.4031	14.1064	16.2284	22.054	16.1852	51.1566	52.3287	51.7898
Mp6g08320.1	0	0	0	0	0	0	0	0	0	0	0	0	0	0	0	0	0.227446	0	0	0	0.101317	0	0	0	0	0	0	0.0955529	0	0.429539	0.2787	0	0	0	0	0	0	0	0	0	0	0.120267	0.473684	0.312121	0.17021	0.235467	0.160577	0.517911	0	0.493719	0.232488	0.374267	0.463245	0.503234	0.0951236	0	0	0	0	0	0	0	0.0952692	0	0	0	0	0	0	0	0.444832	0.27874	0	0	0.0766015	0	0	0	0.0911895	0.084908	0	0	0	0	0	0.0968477	0.0954678	0	0	0.094271	0	0.178203	0.259158	0.180913	0	0	0	0.0891949	0.0824539
Mp6g08330.1	4.71309	2.92445	2.53262	6.58849	11.0358	12.922	1.23556	0.723399	0.625636	0.203466	0.440151	0.442294	0	0.116964	0.141752	0.51642	0.199659	1.19097	1.12771	1.35556	1.36664	0.856974	0.850827	1.33753	7.03208	4.82244	3.83512	4.20807	6.70963	5.12757	1.51715	2.26889	1.00496	1.72391	2.33181	2.13722	0.170764	0.372875	0.920257	6.36994	5.47735	5.60955	0.620852	0.930708	0.464686	1.087	0.684567	1.24126	2.39105	2.96635	0.974051	1.40181	1.43839	0.859732	0.579525	1.4058	1.15215	0.517954	0.547683	0.656598	1.27726	1.3135	1.93676	2.8417	4.33004	1.39437	0.817838	0.717305	2.14041	4.05794	4.63102	5.84794	4.52146	5.44724	4.46381	0.160553	0.231136	0.461866	0.550976	0.512259	0.474251	13.9227	12.0627	8.39643	0	0.116304	0.114694	0.836002	1.42344	1.5283	0.572016	0.538369	0.680189	38.8325	30.4866	31.9851	4.08301	4.53452	3.07389
Mp6g08340.1	1.73628	7.57635	4.16282	2.1247	5.45718	3.91131	3.90156	4.64201	5.58092	11.6044	4.00351	6.32445	3.87064	6.56058	8.14364	4.93385	4.48353	10.7823	8.06475	4.72137	8.27792	7.15842	7.23828	6.68095	6.15693	5.34659	7.40774	3.52955	3.63059	2.19961	6.75569	5.69605	3.99713	6.48197	8.05551	9.3288	9.49291	1.79751	6.23781	11.1525	10.8474	8.2983	5.74341	5.41848	5.5153	6.48436	4.90116	4.45376	7.66265	3.25485	5.21763	3.78663	6.30822	3.06079	5.92668	6.25937	6.69486	4.31863	6.84619	7.35395	5.73874	7.49164	7.38362	4.92129	4.60927	4.78829	3.39423	2.67303	2.61942	3.21188	4.46803	2.52151	3.63078	5.70047	2.83241	4.10523	8.56494	8.97925	3.76763	8.76528	6.56862	9.83608	10.6569	10.4534	4.87309	2.61924	0.878209	13.6098	12.3789	16.719	4.41007	5.63584	5.05942	5.35506	5.12778	2.25498	3.49579	8.17185	4.10555
Mp6g08350.1	20.4497	18.6388	16.7894	25.9515	37.8509	35.7927	13.4459	13.9098	16.7933	13.9716	16.4939	15.5353	12.2362	12.4269	12.4562	17.3351	14.6855	13.8245	30.5063	34.9991	30.484	35.0061	32.8936	34.1371	38.5548	41.0874	34.0705	34.9886	43.2367	35.9092	18.6067	22.1874	19.6546	16.1557	18.2794	16.9513	24.8068	27.5049	26.689	158.786	143.699	157.767	30.6542	31.7768	31.9387	28.3032	30.7424	32.3511	30.0506	31.0775	27.0457	52.5531	56.4344	47.606	19.7064	20.1799	18.3506	18.8688	19.1656	16.2513	67.0802	67.5876	62.7281	24.0983	22.0942	19.8342	31.5312	23.9958	27.6111	47.4901	48.8155	53.1161	30.6229	29.3993	27.9662	145.886	150.971	141.837	155.896	158.632	127.453	194.386	194.541	153.585	40.4899	43.9747	51.5315	70.4475	79.1311	83.712	25.005	28.6878	30.3584	94.0421	94.7393	82.4268	26.0095	26.4838	29.7141
Mp6g08360.1	40.4006	44.1738	43.398	40.5716	42.2508	42.9769	40.1454	47.6115	47.7627	52.5803	48.2341	47.8514	59.4279	52.7323	49.0265	104.94	89.566	93.3485	132.373	124.73	140.75	141.375	138.231	138.065	44.8298	44.6657	42.3432	49.0317	48.5589	52.3196	44.7416	44.4899	49.4881	55.7985	57.7746	53.925	20.6257	19.9655	21.8104	161.097	168.812	171.204	83.8006	81.1073	88.1863	75.4132	68.6306	80.7228	75.7685	77.4462	77.9845	74.6357	80.5475	78.4071	38.3589	35.2075	33.5445	39.7662	38.0876	41.1535	27.2107	32.5512	28.613	47.0384	45.4209	42.8861	49.58	51.2584	54.9685	44.6669	48.3672	47.9692	43.5117	46.2015	41.2261	304.84	321.343	299.403	228.934	230.222	235.222	175.342	178.571	174.33	267.865	284.583	272.076	193.687	191.473	182.801	32.5301	36.9824	44.0101	43.5138	44.7725	48.1216	38.3052	44.9805	44.1336
Mp6g08370.1	0	0	0	0	0	0	0	0	0	0	0	0	0	0	0	0	0	0	0	0	0	0	0	0	0	0	0	0	0	0	0	0	0	0	0	0	0	0	0	0	0	0	0	0	0	0	0	0	0	0	0	0	0	0	0	0	0	0	0	0	0	0.0478597	0	0	0	0	0	0	0	0	0	0	0	0	0	0	0	0	0	0	0	0	0	0	0	0	0	0	0	0	0	0	0	0	0	0	0	0	0
Mp6g08380.1	5.36475	4.24561	3.47052	3.22245	5.24767	5.21212	4.62568	4.70344	4.46735	4.90299	5.06677	5.51398	5.60244	5.54302	5.15458	3.87707	3.50097	3.78847	3.50463	3.97408	3.38252	3.19675	3.06333	3.73312	5.38667	6.47809	6.25037	5.83205	5.64904	4.61074	4.53664	4.32683	5.30069	4.25747	5.44496	4.5954	3.69217	3.06382	3.93139	3.16003	3.51372	3.77383	4.86203	5.92956	6.28008	7.17523	7.15234	6.96376	6.31986	6.34805	5.72354	7.30843	7.40162	3.2241	7.33546	6.39928	4.64378	6.19262	6.08307	6.48981	7.3015	4.98942	7.30133	6.0073	4.35653	3.24785	4.62101	3.52484	5.38641	7.06981	8.85362	8.44888	4.68945	3.84587	5.29728	1.94632	3.21169	2.72908	3.80951	3.99083	3.04275	4.22948	5.85612	4.19309	5.8266	5.48396	7.74376	5.10698	2.87223	5.13354	5.56808	5.38642	5.26848	5.81135	6.92112	5.60102	8.85799	7.32738	6.91051
Mp6g08390.1	8.36276	7.58545	7.19206	6.52886	8.06463	8.2415	6.98162	7.19777	7.47381	8.09081	7.85165	8.04437	7.99863	7.73653	7.81434	6.82108	6.6223	6.78186	5.74396	6.24738	6.15617	5.24257	4.80982	5.60253	10.0219	10.0594	10.0548	8.25155	8.70787	7.60796	7.79658	7.77287	8.1583	7.34604	7.22146	7.37985	9.61911	8.56017	9.19397	5.47691	6.34028	5.82979	8.39718	7.65237	8.10293	9.39461	9.13891	8.68579	9.04893	9.18442	8.84386	10.2746	11.128	7.84613	12.4696	11.2327	11.0852	12.2966	12.1167	12.1123	13.7151	12.8461	13.8126	9.1973	8.25966	8.05111	7.62088	7.79165	7.96449	10.4629	11.1535	10.1807	8.18206	6.8379	8.50437	5.78938	7.15475	6.56514	7.75917	7.26735	7.36409	7.26487	7.69052	7.14886	9.75017	9.5672	10.0751	10.2159	9.10762	10.3093	8.13499	8.46611	8.50887	8.62927	8.86668	8.73771	10.1257	9.5342	9.85289
Mp6g08400.1	2.62413	1.15132	1.15624	0.847178	0.465679	1.31024	2.27798	0.965928	1.49374	2.30935	1.7467	2.36846	1.74416	1.56945	1.62875	1.46543	0.254429	1.53317	1.19137	1.07085	1.24635	0.552622	1.95352	2.14927	0.140957	0.960561	0.737255	1.92979	0.422106	1.4529	2.59821	1.65525	0.694657	1.56233	2.14349	2.1477	0.790036	0.415721	0.733582	3.12327	1.87963	2.28425	2.1919	2.52083	2.45433	0.436231	1.24584	1.53701	1.5189	1.64673	1.37972	2.29138	2.91751	1.77034	0.526975	0.29762	1.3724	1.05159	0.294709	0.61363	0.349842	0.800402	0.106099	0.662534	0.193812	0.267098	0.944998	0.37908	0.731361	0.875852	0.492328	0.723521	0.81538	0.900556	0.511235	0.396229	1.18529	0.532976	1.31614	1.98094	0.771025	2.59696	1.45822	3.29096	0.107232	1.83128	0.6373	0.556313	0.10629	0.419521	1.44552	2.57256	1.72524	0.301775	0.806439	0	0.767256	0.697165	1.37505
Mp6g08410.1	0	0	0	0	0	0	0	0	0	0	0	0	0	0	0	0	0	0	0	0	0	0	0	0	0	0	0	0	0	0	0	0	0	0	0	0	0	0	0	0	0	0	0	0	0	0	0	0	0	0	0	0	0	0	0	0	0	0	0	0	0	0	0	0	0	0	0	0	0	0	0	0	0	0	0	0	0	0	0	0	0	0	0	0	0	0	0	0	0	0	0	0	0	0	0	0	0	0	0
Mp6g08420.1	41.6676	61.4494	57.1193	41.6108	38.2306	32.0154	53.3009	59.4502	61.3951	68.0023	52.7071	58.6401	56.65	50.8873	46.3653	18.9896	17.163	17.4062	47.9856	51.8404	48.0869	92.2955	84.0368	89.6556	9.31522	15.7999	10.3199	16.6365	17.0529	20.0399	77.5073	78.4517	84.3897	70.6283	51.8935	61.0757	45.366	44.537	40.0181	18.912	13.8009	18.3248	11.047	10.8296	9.56952	8.42639	7.93148	9.24146	12.8582	12.8607	12.7356	3.29179	4.73217	4.89261	27.1047	25.6246	27.6597	35.2118	36.0452	33.9045	9.97224	9.8625	10.6209	31.0759	30.4544	27.2197	11.792	16.1969	15.3147	14.2326	19.7031	11.229	20.5789	21.9433	23.1752	10.5754	12.3342	9.19241	10.5794	9.7096	11.9065	13.8074	15.2181	14.5668	5.41741	6.6724	7.38467	28.4534	25.4	30.3774	7.02899	6.84706	7.31282	18.229	23.2575	20.3752	29.5742	36.4729	31.6601
Mp6g08430.1	0	0.213685	0.386996	0	0	0.0751948	0.0663647	0.543228	0.202482	0.12095	0	0	0	0.278873	0	0	0	0	0	0	0.14149	0.255902	0	0.0794399	0	0.103337	0	0	0.262381	0	0.129274	0.207595	0	0.0737708	0.155028	0	0	0.0882132	0.155517	0	0	0	0	0	0.0608611	0	0	0	0	0	0	0	0	0	0	0	0	0.135664	0	0	0	0	0	0	0.122317	0	0.120829	0.121112	0.293659	0	0	0	0.113247	0.260006	0	0	0	0	0	0	0	0	0	0	0	0	0.135588	0	0	0	0.0614847	0.254169	0	0.0642754	0	0	0	0.125242	0.117203
Mp6g08440.1	0.375994	0	0	0	0	0	0	0	1.40211	0	0	0	0	0	0	0	0	0	0	0	0	0.966946	0	0.446342	0	0	0	0.384803	0	0	1.66746	0.357122	0.392263	1.15355	0.420307	0	1.16323	0.509508	0.418925	0	0	0	0	0	0	0	0	0	0	0	0	0.366622	0.29101	0	0	0.354088	0	0	0.339794	0.65061	0	0	0	0.984381	0	0.316108	0	1.32783	0	0	0	0	0	0	0.303506	0	0	0	0	0	0	0	0	0	0	0	0	0	0	0	0	0.69183	0.333976	0	0	1.66076	0	0.355678	0
Mp6g08450.1	0	0	0	0	0	0	0	0	0	0	0	0	0	0	0	0	0	0	0	0	0	0	0	0	0.663071	0	1.16397	0	0	0	0	0	0	0.499376	0	2.05336	3.26338	0.718153	2.83674	0	0	0	0	1.30572	0	0	0	0	0	0.855975	0	0	0	0	0	0	0	1.04188	0.499579	0.853982	0	0	0	0.452627	1.80406	0.899424	0	0	0	0	0	0	0.846025	0	0.42683	0	0	0	0.510794	0	0	0	0	0	0	0	0	1.69076	0	0	0.48504	0	0.468603	0	0	0	0	0	0
Mp6g08460.1	19.2431	21.0316	21.862	20.5268	21.3663	21.996	30.4706	28.9649	29.165	31.5775	27.9106	32.6943	28.5106	26.1626	27.3305	26.0737	25.0739	23.1148	30.0378	29.2416	30.0227	37.9634	35.8241	37.6755	21.9534	26.4394	23.5704	24.86	23.7526	24.3275	30.1756	32.1781	30.7136	33.4412	35.5223	35.933	27.9065	26.865	27.2544	44.7974	48.7483	43.9874	25.2199	22.3631	24.866	23.2865	23.1637	20.2809	18.8369	19.0903	16.7737	24.2823	25.887	24.1621	25.524	25.9801	25.8827	24.2022	25.2451	23.9963	27.4057	28.1322	30.1574	18.3232	18.7863	17.5128	22.6743	22.2291	21.9604	29.2173	32.7675	27.0434	19.4295	19.9005	22.3895	40.5458	42.0128	43.6322	41.5605	40.1507	41.0443	41.2177	44.6133	43.1981	38.8784	40.3793	41.0149	40.7831	40.2315	42.5872	29.5897	30.05	29.8791	23.3454	24.9227	24.1677	24.7727	25.7814	26.5118
Mp6g08470.1	9.40124	10.6163	8.77676	9.11088	9.27779	9.47724	9.30852	11.6083	11.0231	13.8246	11.8392	12.0057	11.6392	11.2302	11.6485	14.0955	12.2359	12.1174	18.2152	18.0017	18.6153	22.4777	21.2199	22.0146	10.1867	10.4185	10.2711	9.70686	10.0037	9.77839	12.2771	12.8966	12.0739	14.3253	14.7963	15.4202	13.7264	13.5436	13.0615	15.504	14.728	16.6057	18.3477	18.4205	18.9023	16.0982	18.3496	16.5409	15.6244	15.5558	16.3967	16.2252	16.3084	16.0346	11.7769	10.2776	12.3073	10.4857	10.8582	10.2514	13.9316	15.1264	15.1338	9.63319	9.34989	8.02042	9.55742	10.2474	9.64876	11.5373	12.6837	10.4468	8.54146	10.0786	8.63394	19.1286	17.3385	19.2496	19.7099	20.4196	18.3147	18.3565	18.0173	17.5077	21.1206	22.5727	24.9747	15.2427	16.4845	14.9953	10.9923	10.3763	10.5529	10.4312	10.3492	8.91296	10.463	11.8987	11.0665
Mp6g08480.1	0.961561	1.31135	1.9305	1.11173	1.1354	1.05034	1.37585	0.535015	1.41305	1.94913	2.88484	3.27549	1.26945	1.3777	1.90661	1.71956	1.67578	0.97034	1.99094	1.06246	1.39393	2.54192	0.970808	2.55971	2.11171	1.56244	1.18556	2.43973	1.11189	2.63405	1.91661	2.13657	1.2139	2.83924	1.76576	2.96283	1.81602	0.489502	1.18766	1.30375	1.78461	2.00928	2.48502	1.68762	1.33954	2.00687	1.65896	2.46117	0.785179	1.45669	1.14314	1.47224	1.74645	1.40242	1.12332	1.23081	0.935529	1.30605	0.962305	1.53512	0.511816	0.702468	0.936611	1.92229	0.170788	0.944944	1.25378	1.00607	1.94337	1.98067	0.61286	1.55316	0.557285	0.794725	1.4312	1.66442	2.3783	1.03752	1.2558	2.67227	1.367	1.52933	1.38597	1.64984	1.69321	1.04764	2.25332	0.785745	0.187587	1.39047	2.55589	1.75294	1.61493	1.06755	0.983526	1.06691	1.76921	2.27931	1.13524
Mp6g08490.1	13.0622	11.9634	12.3158	12.0692	12.8433	13.1856	12.8093	13.8187	13.3825	12.9585	13.5361	13.7413	12.2891	14.1017	12.236	14.6456	10.9187	11.9315	13.3049	14.2832	13.5977	12.5755	12.409	12.1752	13.2067	12.3275	14.8666	11.328	10.9464	12.6228	13.7134	11.608	11.7378	11.902	11.1501	12.3622	10.9045	9.50951	9.92063	17.1419	18.9161	16.7577	19.5133	18.3856	17.5499	20.2803	21.3156	20.7407	21.57	22.217	18.8215	20.7106	19.0767	20.0289	13.5643	12.1282	12.6622	13.736	14.5832	12.9902	10.4683	11.8012	12.1565	13.8466	12.9521	13.9947	13.8448	15.6233	14.3347	14.4348	15.582	14.3839	12.2865	13.2758	12.2334	19.5139	18.8636	21.3042	21.7881	19.5332	22.92	21.7738	21.4224	24.5784	12.2507	11.492	13.4009	17.5728	15.2255	15.2525	9.3713	9.26475	9.00966	13.123	12.7884	15.3218	12.7757	13.9448	14.1308
Mp6g08500.1	169.268	175.512	165.106	197.73	172.967	179.959	298.878	315.852	308.774	260.76	258.946	267.451	217.694	198.284	204.512	208.078	207.625	212.299	257.686	244.226	257.615	278.672	281.081	267.214	164.035	158.065	172.4	153.747	145.676	174.894	207.943	204.557	212.93	204.434	190.557	190.186	153.183	148.993	145.455	126.018	133.191	125.651	166.333	167.632	167.771	172.681	175.214	186.137	174.374	177.94	187.644	151.253	154.628	163.102	139.246	127.467	128.674	143.026	142.227	148.704	123.114	98.8128	118.575	154.509	165.811	165.669	141.289	189.438	166.98	134.474	149.592	160.48	166.503	155.582	174.249	159.426	154.38	151.822	148.01	147.069	140.313	134.314	133.698	137.348	161.239	157.514	168.68	119.574	122.917	121.539	102.926	110.804	107.783	139.063	153.168	147.717	174.911	163.605	175.95
Mp6g08510.1	0.254768	0	0	0	0.056517	0	0	0.117199	0	0	0	0	0	0	0.0627934	0	0	0	0	0	0	0.189481	0	0	0.0664034	0.156391	0.0565952	0.0489724	0.194741	0.106115	0.095935	0	0.0521758	0.108699	0.11446	0.153018	0	0.066361	0	0	0	0.0630364	0.0425644	0.124116	0	0.0841746	0	0.0460109	0.0415638	0	0	0.199557	0.0826185	0.135137	0	0	0	0	0	0	0	0	0.0506732	0	0	0	0.182038	0.0456157	0.0443598	0.0469337	0.0486702	0.198211	0	0.0390792	0	0	0	0	0	0	0	0	0	0	0	0	0	0	0.0506279	0.100769	0.370299	0.0479683	0.699657	0	0	0	0.134102	0	0
Mp6g08520.1	0	0	0	0	0	0	0	0	0	0	0	0	0	0	0	0	0	0	0	0	0	0	0	0	0	0	0	0	0	0	0	0	0	0	0	0	0	0	0	0	0	0	0.0646236	0	0	0.127599	0	0.0348042	0.0312189	0	0	0.113235	0.125139	0.102455	0.117964	0.0365926	0	0	0	0	0.080757	0.396454	0.114964	0	0	0	0	0.0345553	0.101025	0.391247	0.185524	0.262328	0	0.0295462	0	0	0	0	0	0	0	0	0	0	0	0	0	0	0.0765132	0	0.14021	0.436757	0.637585	0	0.0374614	0	0	0	0
Mp6g08530.1	10.7504	12.8164	11.3443	6.83414	8.44354	11.4291	13.0002	13.2406	15.3526	9.41355	9.43386	9.80891	7.64588	7.25878	7.34593	1.83082	2.27711	1.33812	3.81713	3.29805	3.9185	6.67259	5.67259	5.47209	20.1441	21.3115	18.742	11.0385	12.3905	9.57106	13.1407	14.5114	13.6113	13.1333	15.2427	12.9475	57.6371	60.2504	57.7529	3.14958	2.04499	2.37135	16.051	16.1008	15.0501	12.6549	12.4972	15.0184	10.1955	13.0714	13.7079	22.3103	23.1736	21.4749	35.3738	33.8843	33.9108	23.8489	26.5648	25.4357	159.677	173.999	144.579	8.48512	8.30982	6.92806	12.6908	14.6329	14.6847	22.213	23.526	22.6577	9.54086	10.9376	10.3677	2.93209	2.53815	3.17311	4.85979	4.45625	5.1293	5.04435	5.66089	5.29592	5.51205	5.91402	6.04323	10.9346	12.5392	12.2637	114.972	120.245	121.952	16.9708	20.0436	16.7223	15.7625	15.8355	17.0835
Mp6g08540.1	0.881715	0.604594	1.1057	0.47993	0.249749	0.788753	0.391475	0.719589	0.660952	0.630563	0.355349	0.646541	0.238561	0.446308	0.391098	0.386982	0.622604	0.492351	0.775393	1.50592	1.0871	1.50451	1.38673	1.08959	0.321044	0.886639	0.731004	0.513177	0.465409	0.222481	0.48146	0.795039	0.96115	0.513974	0.597437	0.820626	0.484211	0.324156	0.257061	0.165753	0.209115	0.0609741	1.23491	1.14775	1.31362	1.3819	1.12167	1.43707	1.19913	1.48249	1.75069	1.94856	1.7181	1.70097	0.20414	0.260774	0.101149	0.252601	0.31748	0.330226	0.309492	0.0506578	0.296559	0.571307	0.532753	0.711979	0.623781	0.848509	0.632482	0.574827	0.531325	0.531723	0.385759	0.857387	0.641347	0.139832	0.125038	0.17638	0.337743	0.246488	0.347562	0.359753	0.151211	0.616153	3.11953	3.24101	4.89311	0.0517796	0.123259	0	0.792379	1.13105	0.527902	1.09087	0.705015	0.617795	0.624176	0.475402	0.560998
Mp6g08550.1	6.16362	6.42246	5.79331	8.47408	9.6093	10.6624	7.93785	8.79515	8.96612	8.66146	8.67548	9.42557	7.19427	6.04048	5.40924	5.02342	5.19376	5.54238	4.71498	5.02702	4.14179	6.12636	6.22422	5.98692	8.25709	8.29609	8.45704	7.40845	7.30364	6.8553	6.6638	7.07425	7.4926	7.18241	6.97635	6.73026	8.77667	7.83138	7.77747	7.96921	9.36657	8.86069	5.4876	5.32016	6.06673	6.39348	6.96293	7.13076	5.7022	5.43751	5.54701	5.98088	5.71944	5.42947	16.3338	16.1522	15.4364	15.3358	15.9952	15.081	13.1946	13.2017	14.7165	8.99995	8.46932	9.18419	8.80547	8.34309	8.00408	9.56864	11.0689	9.28103	8.16089	7.61195	7.44599	7.50493	7.75005	8.41529	10.3475	9.688	9.50125	9.05179	10.1651	9.62731	11.6174	12.6089	13.1179	7.42363	7.48597	7.8555	16.1773	14.5913	13.6019	8.58814	8.50199	9.04526	8.28207	10.0528	9.40775
Mp6g08560.1	0	0	0.0636631	0	0	0.0742731	0	0.153365	0.266671	0.0597245	0	0.0646768	0	0	0.0833948	0	0.0782732	0	0	0	0	0	0	0	0.175508	0.204246	0.0752578	0.130586	0	0	0	0	0	0.145619	0	0	0.0996827	0	0	0	0	0	0.055674	0.0544513	0.0601456	0	0.1138	0	0	0	0.0542313	0.196593	0.270945	0	0	0	0.134276	0	0.0635374	0	0.214773	0	0.0666024	0	0.0604088	0.112323	0	0.119658	0.116074	0	0	0.0650953	0.111831	0	0	0	0	0	0.0642413	0	0.0613799	0.0604967	0.0665369	0	0.131773	0	0	0.139653	0	0.0661039	0.182242	0.565078	0.0609862	0	0	0	0	0	0
Mp6g08570.1	11.1478	10.4723	9.89747	9.95128	10.7781	12.3521	13.225	12.8933	13.2183	12.691	10.3305	12.3375	11.8873	11.9631	11.3935	8.90789	9.2777	8.97064	11.8344	12.1902	12.3931	12.5291	12.14	12.6865	13.364	13.1154	13.3214	16.2829	15.3336	15.7064	13.2614	12.8352	12.8524	11.491	13.0631	12.2637	11.7925	11.4397	12.837	9.84717	11.0303	11.4098	12.7047	12.1021	13.3109	11.6533	12.1548	11.5578	10.7596	10.6856	10.5422	12.8603	13.996	11.3978	12.0951	10.8511	11.1556	11.4156	11.8165	11.9323	11.8148	11.7094	12.7621	10.3415	10.2545	8.65567	13.2868	13.7986	13.2199	17.023	18.2208	18.0523	10.0325	9.87453	10.0407	7.71103	10.3123	9.89014	11.2441	11.1685	11.4712	12.0718	13.2024	12.6618	16.484	17.0472	17.6163	9.67601	9.69315	10.0452	11.517	11.7291	12.1755	15.2424	15.8166	15.4064	11.8989	12.7248	12.3424
Mp6g08580.1	1.08999	0.905682	0.67803	0.877673	0.979664	1.34701	1.40442	1.1011	1.58675	1.24996	1.07769	1.25363	1.10884	1.22041	1.03586	0.491485	0.647263	0.597963	0.957974	0.916863	0.830892	0.733272	0.542508	0.871994	0.976604	1.01061	0.791915	1.40623	1.36839	1.75204	1.14204	1.16309	1.12433	0.951476	0.79918	0.739976	2.24939	2.24939	2.34499	1.31615	1.16942	0.789742	11.1171	10.6373	11.4479	8.66045	8.83276	8.9851	7.76225	8.02594	7.80089	13.9006	14.986	14.1806	2.31828	2.74671	2.79101	3.04378	3.20206	3.43532	2.29786	2.14335	2.07519	1.47208	1.46845	1.14743	2.06458	2.11271	1.88395	2.46191	3.02912	2.74551	0.962942	1.03559	1.26808	2.17375	2.52777	2.03231	2.96714	2.6522	2.84042	1.94075	2.0515	2.37429	19.3247	21.2291	19.4799	3.7321	3.43884	4.27464	1.75692	1.834	1.61558	1.93479	2.21659	1.95379	0.854735	1.11416	1.19583
Mp6g08590.1	8.98762	8.54371	8.35132	7.90682	8.40215	8.65282	9.59389	9.87488	10.6737	11.6657	10.6657	11.6969	11.8709	10.8406	10.7049	9.64997	8.31765	8.40963	9.8952	8.63414	9.68628	9.31579	8.30413	8.90758	9.95232	11.0748	9.9733	9.27911	8.6332	8.3121	11.0086	10.8432	11.0669	10.5015	10.4428	10.0727	11.2512	11.3395	11.4764	9.24929	11.6244	10.6084	9.51815	9.97572	10.3668	9.63865	9.86281	9.49364	9.85682	9.81082	9.76381	12.2666	11.8673	11.2394	13.2941	12.3645	12.4571	13.3099	13.6827	13.3707	14.0134	13.9701	14.199	8.13872	8.01659	7.35599	9.13116	9.49638	8.94942	11.7998	12.3677	10.9557	8.65593	8.41887	9.55774	10.25	11.678	11.2514	12.5622	13.0654	12.8081	12.7016	13.7338	12.3329	13.1523	14.451	14.3288	14.6555	13.7377	14.4998	9.51854	10.3952	9.95078	9.90772	9.30655	9.19493	10.3607	10.0485	10.6355
Mp6g08600.1	6.59938	6.79945	5.77102	5.72216	6.1031	7.0661	6.89394	6.6525	6.95962	7.10194	6.54646	7.07855	5.80492	5.78506	6.33175	7.56212	7.41696	6.33711	9.16812	8.92836	9.05445	8.58815	8.0083	7.98592	10.8122	11.2463	9.84682	6.77918	6.78426	7.09299	7.15013	7.7484	6.93814	7.17868	7.04187	7.2016	6.35646	6.29006	6.95276	9.7643	10.1056	10.194	5.42538	5.51581	5.34389	5.2838	5.13533	4.91118	5.76262	5.68161	5.5993	8.0562	7.91358	6.57497	12.039	10.0458	10.8711	9.62957	9.75774	8.90612	14.2484	15.0867	15.062	7.44015	6.7929	6.71444	7.98366	7.89434	7.86793	11.4616	11.5953	10.6837	7.88135	7.05478	8.38068	8.83322	10.3585	9.87031	10.8178	10.934	10.6348	11.4243	13.148	12.6143	6.1235	7.1604	7.63301	18.1512	16.2369	17.6472	9.87136	10.5509	10.7283	6.68032	6.85975	6.22113	8.88456	8.56663	9.57154
Mp6g08610.1	25.9816	26.2367	25.2484	26.4821	28.6855	26.8157	30.037	31.5256	31.3508	35.2873	29.0916	32.8462	33.0302	33.0309	35.5005	105.702	100.767	96.0506	164.352	172.787	168.912	185.351	179.991	179.22	26.9567	25.9761	25.2736	39.5447	41.5324	46.5125	40.1261	41.5715	44.4088	60.9086	55.4459	54.4426	17.3995	18.3309	16.5957	129.238	138.21	139.015	29.4037	27.9727	31.3201	27.4337	23.4118	26.486	23.3205	26.1057	26.271	26.7989	23.4636	24.9307	12.2289	13.4295	12.7177	12.7069	11.3025	13.0194	17.6858	20.1399	19.4289	20.2534	23.4081	18.6063	31.3375	30.6851	30.4085	30.0904	33.4685	30.0553	21.6562	23.8437	23.049	134.545	131.435	124.848	111.434	114.487	105.34	93.6964	106.724	108.631	171.102	176.166	181.47	89.3842	87.5694	89.995	28.5328	32.6476	31.6667	34.6009	33.1908	34.9837	21.3348	24.3241	24.3258
Mp6g08620.1	2.3487	2.32914	2.27278	2.03831	2.86639	2.17844	2.22303	1.91736	2.55694	2.05889	1.9443	1.84557	2.51502	2.52132	2.13398	2.01608	2.54979	2.09531	1.88436	1.66808	2.04122	1.55507	1.35738	1.30201	2.9488	3.03314	3.0313	2.4345	2.23924	2.35109	2.61248	2.39353	2.4693	2.03865	1.85181	2.09212	2.7553	2.56884	2.67952	1.8468	2.05763	1.84737	2.87642	2.72202	2.78986	2.56912	2.90802	2.46999	2.68126	2.9605	2.62823	3.05168	3.70774	2.94058	3.97543	3.21796	4.20952	3.81718	3.4032	3.468	3.15694	2.93193	3.52017	2.99378	3.09816	2.81152	2.86402	2.87772	2.70002	2.87121	3.34654	2.92769	2.68346	2.42383	2.90814	2.10161	2.39122	2.07834	2.92834	2.41414	2.60502	2.13929	2.51919	1.62516	2.2414	1.83684	2.03087	2.05809	2.14161	2.31365	2.47092	2.25078	3.02271	3.04094	3.09951	3.01617	3.06339	2.85011	2.76402
Mp6g08630.1	0	0	0	0	0	0	0	0	0	0	0	0	0	0	0	0	0	0	0	0	0	0	0	0	0	0	0	0	0	0	0	0	0	0	0	0	0	0	0	0	0	0	0	0	0	0	0	0	0	0	0	0	0	0	0	0	0	0	0	0	0	0	0	0	0	0	0	0	0	0	0	0	0	0	0	0	0	0	0	0	0	0	0	0	0	0	0	0	0	0	0	0	0	0	0	0	0	0	0
Mp6g08640.1	0	0.213146	0	0	0	0	0	0	0.0991798	0	0	0	0	0.103886	0	0	0	0	0	0	0	0	0	0	0	0	0	0	0	0	0	0	0	0.111155	0	0.208886	0	0	0	0.413132	0	0	0.0816622	0.16159	0.0880008	0.16243	0	0.0893489	0	0	0.160413	0	0.0798912	0	0	0.184863	0	0.0980433	0	0.0950844	0	0	0	0	0.0899981	0	0	0.088242	0.170322	0	0	0	0	0	0	0	0	0.0992383	0	0	0	0	0.194208	0	0	0	0	0	0	0	0	0.184335	0	0	0.0939743	0	0.0889034	0	0
Mp6g08650.1	4.76297	4.06144	4.36701	3.67768	4.04381	4.36619	2.93443	3.20544	3.5033	3.31182	2.95149	2.83885	3.73011	3.65171	3.87628	3.55297	3.97443	3.73352	3.72429	3.69255	3.81614	2.60842	2.57317	3.25384	4.21769	4.46639	4.47662	2.11261	1.88649	2.04648	3.56751	3.89804	3.03823	3.59692	3.90866	3.43857	1.95065	1.77372	1.72488	1.39902	1.20665	1.32846	5.15911	4.83245	5.08516	6.00353	5.78772	5.61933	5.5443	6.45312	5.71303	7.10115	6.35575	5.85489	2.64248	2.83102	2.7587	2.82392	2.8727	2.63245	1.86749	1.74237	1.75847	4.92428	5.14913	5.16806	3.25113	4.95595	3.44093	3.3569	4.08326	2.48163	3.9405	3.79507	4.58491	1.03519	1.13731	1.12704	1.39175	1.3087	1.17876	1.47382	1.47205	1.3788	1.62301	1.73065	1.97717	0.943196	0.848859	1.1369	1.17297	1.35901	1.15475	4.21077	4.44337	4.3245	4.44838	4.40008	4.67836
Mp6g08660.1	1.4987	1.38317	1.36719	1.32126	1.25078	1.25182	1.40322	1.35383	1.25231	1.52082	1.71203	1.55435	1.4554	1.36473	1.78602	3.1328	3.02504	2.37782	3.25625	3.5545	3.788	3.50106	3.98573	3.93605	1.16785	1.2809	1.24926	1.6408	1.81308	1.80009	1.89616	1.93412	1.70611	1.591	1.4723	1.77594	1.24135	1.20378	1.1578	1.72799	1.64003	1.3155	2.92578	2.86691	3.05106	3.13166	3.19055	3.03367	2.71532	3.11739	3.03006	4.07865	4.07758	3.47446	1.35418	1.16838	1.16077	1.38738	1.44465	1.6294	1.02434	0.830557	1.0246	1.41588	1.20597	1.24178	1.60349	1.42774	1.32987	1.86262	1.70812	1.81085	1.23327	1.17797	1.17867	3.31873	3.90468	3.59939	3.95284	3.69701	3.73727	3.20822	3.04118	3.12658	16.3696	17.8732	17.4686	1.8074	1.55836	1.65241	1.17159	1.18323	1.52929	1.25147	1.37337	1.27255	1.53595	1.09139	1.83442
Mp6g08670.1	0	0	0.640898	0	0	0	0	0	0	0	0	0	0	0	0	0	0	0	0	0	0	0	0	0	0	0	0	0	0	0	0	0	0	0	0	0	0	0	0	0	0	0	0	0	0.284264	0	0	0	0	0	0	0	0	0	0	0	0	0	0	0	0	0	0	0	0	0	0	0	0	0	0	0	0	0.247359	0	0	0	0	0	0	0	0	0	0	0	0	0	0	0	0	0	0	0	0	0	0	0	0	0
Mp6g08680.1	0	0	0	0	0	0	0	0	0	0	0	0	0	0	0	0	0	0	0	0	0	0	0	0	0	0	0	0	0	0	0	0	0	0	0	0	0	0	0	0	0	0	0	0	0	0	0	0	0	0	0	0	0	0	0	0	0	0	0	0.410507	0	0	0	0	0	0	0	0	0	0	0	0	0	0	0	0	0	0	0	0	0	0	0	0	0	0	0	0	0	0	0	0	0	0	0	0	0	0	0
Mp6g08690.1	0.996201	1.34794	0.950659	1.46459	1.17015	0.954918	0.877088	1.04988	1.22085	1.32783	1.25908	1.31916	1.42221	1.37055	1.00133	1.32939	0.990511	0.874919	1.4509	0.644658	1.51307	1.38877	1.33333	1.18492	0.890667	1.10012	1.28204	0.787769	0.629556	0.57937	1.5766	0.927015	1.72826	0.98066	0.83936	1.09752	1.336	1.27182	1.18561	0.843221	0.768077	0.949749	0.680349	0.914719	0.632993	0.552002	0.764303	0.689195	0.485589	0.439714	0.503164	0.983246	0.839661	0.591404	1.66127	1.79815	1.54374	1.31129	2.1012	1.71197	2.03637	2.08602	1.78353	1.06082	0.956428	1.19158	0.938379	1.1819	1.03218	1.03418	1.45155	0.892767	1.38826	1.49413	1.50534	1.86975	1.37722	1.50663	2.09048	2.27324	2.28819	1.55956	1.48308	1.61992	0.497423	0.605075	0.383489	1.00029	0.532014	0.757064	0.875853	0.496951	0.562954	0.742458	0.749668	1.11374	1.47232	1.48732	1.7184
Mp6g08700.1	0	0	0	0.164369	0	0	0.246672	0	0	0	0.276804	0	0.324615	0	0.106022	0.191721	0	0.32129	0.746787	0	0	0	0	0.198485	0	0	0.0957828	0	0	0	0	0.346346	0.268995	0	0	0	0	0	0.0965704	0	0	0	0	0.274292	0.300605	0.415057	0.567753	0.151948	0.27965	0.144969	0.477254	0.32941	0.408111	0.739437	0.673062	0.315392	0.503662	0.586187	0.394104	0.403745	0	0	0.0837708	0	0	0.141009	0	0.150215	0.145283	0.15431	0.0787841	0	0.070891	0	0.202379	0	0	0	0	0	0	0	0	0	0	0	0	0	0	0	0	0	0	0.159378	0.160572	0	0	0	0.0726431
Mp6g08710.1	0	0	0	0	0	0	0	0	0	0	0	0	0	0	0	0	0	0	0	0	0	0	0	0	0	0	0	0	0	0	0	0	0	0	0	0	0	0	0	0	0	0	0	0	0	0	0	0	0	0	0	0	0	0	0	0	0	0	0	0	0	0	0	0	0	0	0	0	0	0	0	0	0	0	0	0	0	0	0	0	0	0	0	0	0	0	0	0	0	0	0	0	0	0	0	0	0	0	0
Mp6g08720.1	0	0	0	0	0	0	0	0	0	0	0	0	0	0	0	0	0	0	0	0	0	0	0	0	0	0	0	0	0	0	0	0	0	0	0	0	0	0	0	0	0	0	0	0	0	0	0	0	0	0	0	0	0	0	0	0	0	0	0	0	0	0	0	0	0	0	0	0	0	0	0	0	0	0	0	0	0	0	0	0	0	0	0	0	0	0	0	0	0	0	0	0	0	0	0	0	0	0	0
Mp6g08730.1	65.3624	61.5515	69.6248	63.9755	59.5059	59.901	58.6816	56.1144	59.819	67.4081	57.9661	60.3005	68.9645	66.3123	71.1093	53.5724	49.595	53.3881	39.0932	39.819	39.785	33.3371	32.959	40.1973	81.74	76.9622	78.0841	51.2194	55.7471	57.0595	55.8677	63.8014	56.1886	57.5197	52.2703	60.3842	66.6001	69.2045	71.3365	34.4093	39.7591	36.6954	59.0303	60.1597	60.0832	67.0841	67.4765	68.3106	68.2459	71.0742	70.2515	79.459	78.9032	79.0111	96.9532	99.6867	99.1834	94.6538	101.736	102.419	95.6208	93.8149	98.2181	72.9247	71.0158	71.9194	66.3251	65.1792	58.8185	74.4377	76.7484	69.4321	77.743	68.9181	73.4938	59.6985	58.8248	53.825	50.3422	50.156	53.1302	51.2825	52.3135	52.5813	64.2412	59.2227	57.2475	79.5742	89.4774	76.5908	59.6824	54.9809	61.7585	62.5872	65.5271	67.7645	74.9764	76.5428	73.1964
Mp6g08740.1	41.6593	39.9372	37.6625	32.8002	31.991	32.0812	29.9286	29.454	32.7243	40.5067	41.2156	38.2446	41.9302	39.5283	41.1495	28.8082	29.2638	28.8107	28.2601	27.2451	27.4376	24.6685	22.6147	25.1807	41.9126	39.4798	40.8162	19.0166	18.8612	18.9522	40.6101	39.3162	38.6865	37.3955	38.4514	37.8832	44.3477	40.7548	45.3628	20.8856	25.8927	22.5629	28.6851	27.2084	29.6518	27.0742	24.6413	27.5705	26.1862	24.2765	25.5838	27.3925	28.0099	26.8504	40.1534	39.0213	37.4984	50.8119	53.8954	54.1132	41.134	43.3381	42.7759	37.9553	34.7903	36.256	22.1326	26.769	24.0812	30.9722	32.6454	28.8585	37.7184	37.6039	40.552	22.7197	24.044	23.3194	27.9111	29.5313	28.5165	32.2966	30.4695	29.4398	17.2832	16.4169	16.2814	30.6919	32.426	30.4992	25.5391	26.3736	26.034	24.5238	23.1116	24.5504	42.7881	39.0267	42.6097
Mp6g08750.1	7.70052	6.61345	6.19753	6.56158	5.8401	6.05231	5.12931	5.4164	5.60005	6.80778	6.92253	7.0486	8.33917	7.84663	7.79069	6.14345	5.78384	6.53858	6.42034	6.50481	6.67882	5.07588	6.13079	5.4519	7.73935	8.18712	7.89077	6.7181	6.47206	6.9353	6.70487	6.07155	6.56832	5.92668	6.04052	5.9039	8.03946	7.92194	7.54538	5.60466	5.38978	5.28775	9.85896	10.0631	10.3904	10.7159	10.1322	10.517	11.1656	11.3781	11.2543	12.6433	11.9278	11.6471	10.7389	9.7802	11.5071	10.1834	12.0591	12.3021	8.95223	9.35151	9.19041	8.45974	7.2973	7.75148	9.18018	8.70236	9.19626	9.04706	10.0018	8.57076	8.68089	7.29386	8.02069	7.81864	8.26536	7.83936	9.70765	10.3947	11.1446	7.58178	8.38181	8.2381	6.29821	6.56974	6.56508	7.87259	7.74295	8.16117	6.12953	5.25347	6.49899	7.86037	8.32988	8.62678	8.15364	7.59022	7.75475
Mp6g08760.1	1.93584	2.6138	1.94064	1.11872	1.42561	1.32693	1.43586	2.05028	1.66883	1.18794	1.48685	1.01297	1.10124	1.16791	1.25995	1.54071	1.31496	0.978291	1.32899	1.88013	1.53719	1.41287	1.70466	1.7603	2.88395	3.06675	3.05815	0.851933	1.35443	0.993183	1.35056	1.50484	1.56957	1.89547	1.79048	1.49688	2.3064	2.61012	2.55211	1.31123	1.36574	1.30588	1.8634	2.35609	1.9286	1.45993	1.19744	1.17296	1.86675	1.94944	1.67571	2.84688	2.87296	2.41703	2.07704	1.55575	1.41819	2.24107	2.40308	2.46373	2.93309	2.56327	3.06928	1.89027	1.97456	2.14702	2.17488	2.46383	2.18111	1.83056	2.2657	1.68857	2.4082	1.92262	2.36653	1.70543	1.26888	2.03342	2.46326	3.31139	2.97133	4.19181	4.34778	4.71267	0.757116	0.45648	0.555914	1.81745	1.76411	2.24715	1.56839	1.82076	1.60439	0.947942	1.0542	1.04324	1.83871	1.82006	2.53917
Mp6g08770.1	96.5285	87.1189	91.2784	86.7742	78.3906	87.2876	75.2399	84.5294	84.5787	80.9802	70.4319	70.4151	88.8984	81.3956	84.8171	86.0849	81.7625	86.1626	77.1708	73.1033	69.0117	65.043	70.3742	64.0507	101.643	89.8287	112.628	50.7827	47.8459	59.9261	96.268	84.4658	100.148	91.7216	88.9864	85.3968	141.123	134.453	153.443	54.6387	50.4475	53.3478	59.5305	60.1728	56.9406	58.6027	58.2535	56.0241	58.7607	61.6803	58.6937	75.7277	74.421	70.7167	134.812	123.437	126.63	117.59	109.973	126.712	140.207	131.97	125.602	87.468	91.0408	85.852	60.3803	73.6373	67.612	73.1549	76.7439	58.7288	87.3648	83.7675	88.3328	37.3668	38.7083	39.4196	43.2316	41.9268	49.3047	47.4421	47.6298	46.919	32.0593	29.2641	29.4269	61.9103	53.0356	56.3958	59.1901	59.0724	55.6099	62.0779	59.6333	65.8668	98.7448	88.5093	96.7441
Mp6g08780.1	15.668	15.6386	16.0328	18.3392	17.2046	19.1992	16.8404	16.9467	17.7053	17.9938	18.1658	15.3905	16.988	16.8078	16.7417	25.4665	24.9936	25.7068	28.248	27.2197	27.0464	25.1849	26.0899	26.4671	20.6593	19.8383	18.8239	23.866	20.891	22.5284	18.1236	19.8901	18.2581	17.9756	17.2727	16.8699	10.2428	10.978	11.4169	23.4186	24.2955	24.007	21.5448	20.396	22.897	20.9752	20.1763	20.3525	21.0814	20.5289	21.2503	26.1451	26.0454	26.4895	15.917	16.0214	16.8246	15.8701	17.2485	14.1743	13.8217	13.1823	13.4169	18.2698	17.4428	15.3356	19.4208	19.8605	19.609	24.3932	24.5432	24.2538	16.3788	17.0504	17.0403	32.8754	33.3446	31.1229	33.6633	30.7844	34.7357	28.8591	29.0793	29.2124	33.0624	35.5549	33.3519	31.7829	33.4368	31.0133	19.279	20.1248	20.0693	20.9602	22.0525	21.6682	18.2507	17.6008	18.2502
Mp6g08790.1	0	0	0.0710033	0	0	0	0	0	0.0739043	0	0.0812897	0	0	0	0.0927224	0	0	0	0	0	0.15527	0	0	0.174112	0	0	0	0.072716	0	0	0	0.0758867	0.0780433	0	0.0853093	0	0.110229	0	0	0.20291	0.747707	0.462073	0	0.180907	0.398375	0.121967	0.0627631	0.133785	0	0.127761	0	0.435069	1.1987	0.717446	0	0.0695936	0	0.0739983	0	0	0.159255	0.234394	0	0	0	0	0	0	0	0	0	0	0.310449	0	0	0	0.224523	0.372524	0.638802	0	0.0677594	0.133887	0	0.229448	0.292979	0.300477	0.592695	0.463832	0.663836	0.292443	0.134379	0	0.134691	0	0	0	0	0	0.192082
Mp6g08800.1	18.484	17.5609	15.458	16.9578	17.1448	18.1897	21.4308	23.4554	23.3257	19.7274	18.0421	18.7241	19.7445	16.9947	17.8638	19.0538	18.1784	18.4571	23.5164	21.8789	23.4888	22.0198	22.7613	22.4391	15.5691	15.7082	16.5795	17.509	15.3423	16.6309	18.7192	16.8664	17.7075	15.2938	13.8501	14.5366	17.7919	17.3408	16.7942	11.8838	12.8861	11.1047	21.8012	20.1986	19.8174	23.3352	23.2471	22.3002	22.2625	22.5271	22.7129	22.4935	23.0397	19.4766	21.27	18.8793	18.2272	25.313	26.4285	25.8905	14.5455	12.7816	15.0853	18.4702	17.6715	17.3012	17.0452	20.3955	18.5003	16.6067	18.5218	20.9923	17.6651	14.0888	18.5745	12.7912	15.3715	14.0576	17.1835	17.2892	16.5131	13.7839	15.0769	13.5092	20.3598	22.1398	22.2297	22.0538	19.5187	21.3541	17.1916	17.5508	18.6546	17.364	18.5115	17.5275	20.9052	16.2093	20.0345
Mp6g08810.1	3.78176	0.762742	0.79715	0.484396	0.532	0.439155	0.172819	0.232343	1.01283	5.22247	5.37851	7.61151	3.22578	4.92969	4.18997	2.00843	1.8279	1.92946	1.21425	1.24054	1.47982	1.79179	1.74204	2.02551	0.777557	0.855706	1.1203	41.9059	38.493	31.3672	0.485911	0.576682	0.348253	0.363142	1.01413	0.267974	0.263084	0.45793	0.374674	12.7799	12.8029	13.9061	1.3305	1.28009	1.37114	0.790828	0.718204	0.611763	1.67404	1.06232	0.994967	1.22888	1.59087	1.3151	2.67762	6.26704	5.56217	7.95201	8.52484	7.78346	4.60717	3.78328	4.96256	2.4612	1.09763	4.1626	108.327	34.0894	67.9106	25.4744	16.2525	14.6819	2.97101	1.71111	2.44703	33.2284	35.026	35.2385	38.7999	38.4143	42.2455	23.5505	22.1475	20.4397	16.3902	15.7129	16.903	28.9985	26.2439	28.1229	19.2577	13.6948	19.0364	7.059	6.96621	4.57199	0.45614	0.388368	0.457215
Mp6g08820.1	0.916218	0	1.20877	0.609563	0	0.957108	0.829056	0.326711	0.86737	1.03963	0	0	0.549456	1.88678	2.31476	0.345945	0.361095	0.806499	0	0.371815	2.51592	0.791292	1.69054	1.44009	1.18326	0	0.350061	0.934324	0.291209	1.34268	1.66727	0	1.95661	0.324057	1.04429	0.965745	0.46083	2.01204	2.7475	5.47047	3.32079	5.64273	4.17344	4.72336	2.13166	1.9796	3.01741	7.68456	5.76418	4.30613	4.81121	4.12295	5.67409	1.83326	3.19344	1.11975	1.50026	2.04839	1.6103	0.812038	0.323996	0.959405	0.300444	0.264758	0.818585	0.50525	0.262188	0.532443	0.765608	0.824475	0.545539	1.45172	0.517867	0.927588	1.6939	7.01734	5.91247	7.61071	6.24608	7.27212	8.98811	6.11287	9.40909	3.96372	4.39988	2.12445	3.30853	4.46923	5.76614	5.97868	0.819693	1.94528	1.06452	0.854928	0.856267	1.65171	2.76187	0.573393	1.02434
Mp6g08830.1	33.3397	35.9273	32.7782	33.1716	33.3203	34.0811	36.0228	37.8456	36.6678	44.31	42.0439	48.2371	43.7166	41.6113	40.8056	41.1286	38.8985	38.2527	29.5776	30.2478	28.5224	29.4237	28.0521	32.3644	26.9976	27.4505	27.6038	28.793	26.9821	26.9698	36.6567	37.0139	39.4192	33.4123	26.8847	28.9433	28.6005	26.6054	29.1642	46.6594	46.5775	45.3368	13.1208	12.7611	13.6857	15.1885	13.5172	13.5472	12.9122	14.0223	12.3509	8.34216	7.88918	7.50069	37.3426	37.0094	34.3289	35.6175	38.876	35.8342	17.4994	17.4523	21.0758	30.1956	28.581	26.3804	26.0709	25.0286	27.1836	27.3006	29.6834	25.5697	25.9569	28.4348	26.8838	29.5094	33.3498	32.752	32.1535	33.7582	31.9502	33.6724	32.6833	32.0788	14.3626	14.7514	14.685	42.5454	42.3741	44.4617	35.2317	35.5381	33.0489	29.5349	27.2707	30.8039	29.4985	29.628	28.5557
Mp6g08840.1	0.148311	0.784616	2.02151	0	0.15517	0.961337	0	0.964021	0	0	0	0.137857	0.411895	0.4573	0.738338	0.992732	1.72989	1.15853	0.16169	0	0.307287	0	0.820032	0.171328	1.5241	0.639179	0.335379	0	0	1.1711	0.842954	0	0.476298	0.328407	0.344061	0.155132	0.42579	0	0.494043	0.204939	0.43108	0.549058	0.819616	0.585794	1.25689	1.05306	0.710091	0.772746	1.09318	0.857626	0.927242	1.26037	0.344584	0.623772	0	0.265033	1.26856	0.839312	0.906361	0.273813	0.317307	0.311194	0.285606	0.891405	0.261655	0.238998	1.26537	0.127242	0.732303	0.391256	0.782768	0.138839	0	0.330652	0.228739	0.664597	0	0.286089	0	0.126336	0	0	0.277432	0.147177	0.586475	0.144636	0.570027	0.150036	0	0.422289	0.517748	1.05816	1.53517	0.405041	0.671677	0	0.261016	0.405536	0
Mp6g08850.1	1.3395	2.10987	2.96809	1.33264	0.691606	1.0393	0.301898	3.2205	0.943342	1.97342	2.06562	3.06531	2.6996	3.41953	2.10997	4.17471	3.14908	2.62558	3.67807	3.25925	0.3425	1.29357	1.85341	1.18606	1.2959	0	1.91713	2.05052	4.11521	2.90129	3.00368	1.60453	1.77109	0.70049	1.89489	2.45322	0.509036	1.33785	3.75424	3.01223	0	2.23027	1.34996	2.73899	6.46265	2.18423	1.11123	2.6045	5.21091	2.77895	2.37533	4.86125	2.58921	2.88042	0.319545	1.54863	2.32221	2.90516	2.96826	1.7588	4.58097	0.347696	3.30161	0.290567	0	1.94861	2.29979	2.34139	1.96862	1.81872	1.20581	1.60142	1.7054	2.5499	4.00907	3.09036	2.7341	2.35247	4.3938	2.08345	1.50784	4.59601	4.8771	6.3501	8.61429	5.68154	6.93911	7.79381	12.3856	5.942	2.10441	3.05151	4.11134	0	2.21286	0.897502	1.50935	2.52014	0.282264
Mp6g08860.1	11.7121	11.6394	11.9623	9.71968	11.5127	12.251	7.82329	9.74164	8.75874	11.6421	11.4661	11.0158	9.83366	9.48887	10.3359	10.0696	7.55565	8.69122	8.3736	9.68818	8.8037	8.77688	8.77797	8.99375	9.70311	10.8359	10.532	11.2262	10.9493	11.8568	9.44138	8.75814	7.9912	8.62768	8.23223	7.88395	5.50801	6.13969	5.47263	13.6375	14.6562	12.6687	7.19199	7.18625	7.11033	8.33505	8.98818	9.15547	9.73367	9.94127	9.21898	5.12097	5.36407	5.67399	8.85157	8.0942	7.89934	9.65675	11.7306	11.4268	6.68226	6.6605	6.71152	12.1816	11.1768	11.7006	12.1581	12.7369	13.3172	11.4897	14.5396	12.5711	11.7055	11.3417	10.9889	11.3695	12.5148	12.7324	14.5949	13.5401	13.9731	13.9096	14.3918	15.7669	4.6583	3.86694	5.06032	13.3642	13.9626	13.4551	5.4097	5.22656	5.47401	12.982	12.2668	12.626	11.0168	10.1864	11.4718
Mp6g08870.1	6.36766	5.58314	5.92373	6.90388	7.57966	6.74549	4.6555	4.68545	4.9239	4.97604	5.19553	5.58128	6.02347	5.68108	5.50578	5.04368	5.01354	5.38859	3.83426	3.46934	3.57964	2.81358	3.34469	2.84028	4.989	6.2488	6.23239	3.67747	3.23915	4.24236	5.43546	5.05097	5.0953	4.55969	3.85394	4.51357	3.68698	3.37953	3.22298	2.71963	2.30435	2.48359	6.32158	6.26916	6.52254	10.7612	10.419	10.1226	8.23987	9.69359	8.34777	7.20997	7.76891	6.56576	5.24344	5.76128	5.69687	5.8737	5.60461	5.91569	4.74547	4.39319	4.54456	8.32013	8.08583	8.17255	7.04487	9.62293	8.11409	11.0963	11.6187	9.80311	7.8868	7.4846	8.59814	2.18123	2.28196	2.15615	2.47366	2.27169	2.28393	2.67488	2.72306	2.25193	2.32665	2.36964	2.36907	1.57524	1.59063	1.79586	1.76953	2.20722	1.79732	8.41462	8.34194	8.16014	8.87812	8.56309	8.5874
Mp6g08880.1	1.36389	0.723438	2.68914	0.902838	0.234311	1.20756	0.827916	1.21228	1.08487	2.55118	1.64352	0.625718	0.61796	1.87427	1.99837	2.04232	0.801851	0.3012	3.5014	0.826179	2.82396	1.46685	1.50259	0.529331	1.1671	0.650922	1.81328	2.29287	1.3138	1.79544	1.48169	1.34459	2.20831	0.993141	1.31294	1.20372	0.997133	0.581602	0.760213	0.655749	1.02909	0.867646	0.897254	1.63063	1.5452	2.16171	1.26992	1.37766	1.8719	1.87508	1.60072	2.80822	2.27039	2.10405	1.70229	1.21984	0.434208	1.06787	0.979632	0.616619	1.70412	0.956181	1.09803	1.1701	0.805798	0.183923	0.386234	0.781814	0.55913	1.40495	0.79502	1.27792	1.14723	0.170151	1.23517	0.4088	1.12748	0.441308	0.415662	0.390449	0.59195	0.604587	0.212783	1.57878	0.917353	0.222722	1.32053	0.930726	2.22088	0.434816	0.199302	1.21828	0.782075	0.623733	2.066	1.65763	2.03297	2.30722	1.50327
Mp6g08890.1	1.10831	1.80404	0.588222	0.923843	0.833384	0.380722	0.470241	0.706933	1.29848	0.367462	0.903429	0.9278	0.727014	1.2006	1.71103	0.5438	0.722621	1.53689	1.81175	0.428454	0.859832	0.259264	0.157004	0.321784	1.61952	0.836595	0.926554	0.201031	0.265804	0.0737267	0.720253	1.54184	2.36935	1.34556	0.471233	1.47282	1.02129	1.87529	0.393583	0	0	0	0.912356	0.446458	0.184778	0.452069	0.640886	0.557569	1.07364	0.769217	0.555745	1.00726	0.444162	0.362719	1.58837	1.0973	0.412535	1.92229	1.04037	2.23305	1.5424	1.29732	1.16026	1.27765	1.30024	0.978185	0.244619	1.47122	0.832208	0.756364	0.972206	0.133403	0.688195	1.21084	1.15658	0.06404	0.346326	0	0	0.183629	0	0.185977	0.136257	0.0708199	0.743454	0	0.411762	0	0	0.0677277	0.12448	0.578848	0.124919	0.715716	1.11953	1.02814	1.27514	0.951198	0.830517
Mp6g08900.1	17.7841	14.6929	15.8486	11.6691	12.5873	13.4372	10.9038	12.2128	10.9962	13.4265	11.1473	12.9507	16.5391	16.6757	16.7622	16.4842	15.746	15.0931	14.4963	13.5115	13.9184	13.3598	15.0589	9.94575	22.1979	19.7377	23.1056	12.6207	12.4259	14.1719	14.1612	11.5344	10.5523	12.7796	12.5529	12.7646	13.389	15.3551	17.2423	15.0293	15.4225	13.8809	24.1409	23.5994	24.6683	24.0797	24.9727	27.4535	27.6842	27.281	27.1934	32.4879	32.45	32.2188	22.1724	24.4885	24.4952	23.3272	26.3635	28.6245	19.1683	21.9242	23.1726	19.297	19.1125	16.2184	19.1573	18.2646	19.484	16.5713	18.8871	20.5787	14.9585	19.0194	18.3029	19.1599	17.6135	17.5115	17.1261	18.2843	20.5266	14.0701	15.8955	14.5646	14.0021	11.5639	11.1296	30.7821	32.274	34.6669	17.8694	17.2898	17.6534	14.0253	13.0985	15.5402	17.9164	16.7738	16.5235
Mp6g08910.1	2.40025	2.29979	2.31819	1.87276	2.32997	2.51908	2.55567	2.50191	2.75197	2.81205	2.61242	2.68074	2.70152	2.67586	2.83427	3.68987	3.58644	3.15627	2.84309	2.9073	3.2946	2.9561	2.90522	2.97385	2.83653	2.98422	2.5054	3.12095	3.35776	3.06901	2.78089	3.21196	2.68305	2.61299	2.85787	2.5353	1.05761	0.983898	1.00185	3.42916	3.44054	3.1038	5.96505	5.36523	5.62764	5.11875	5.25637	4.9038	4.58047	4.72747	4.30727	6.46661	6.89008	5.49071	1.31244	1.23782	1.45293	1.41672	1.60643	1.63581	1.40568	1.1677	1.5596	2.44549	2.30843	2.13092	3.52784	3.10282	3.64187	4.21264	4.02271	4.32102	2.57765	2.59307	2.67099	3.21594	3.47657	3.36279	4.05979	4.15849	4.33858	4.43246	4.49227	4.20004	5.3067	5.23774	5.98952	4.35983	3.9156	4.16504	1.30438	1.70277	1.92539	3.49397	3.72908	3.36732	2.66289	2.90608	2.83053
Mp6g08920.1	11.6131	10.7957	11.4349	9.8758	10.0752	10.0517	9.71402	10.3715	11.6529	12.5514	11.7769	11.9203	12.8285	10.7589	9.88323	14.3899	14.7567	13.9662	16.7547	17.6833	17.6468	19.3536	17.2984	19.133	9.93751	10.9658	11.2644	13.3785	13.4116	13.7799	12.3775	12.2404	11.3141	12.0503	10.2924	12.7991	6.08333	6.31582	6.52605	19.9581	19.359	18.6843	10.2464	11.4869	11.9719	10.349	10.2026	10.5389	9.84926	9.38378	9.48003	12.6083	12.9415	11.7714	7.25175	7.63749	7.37981	7.84451	8.85835	8.89624	6.1674	6.11708	7.41897	10.1089	9.88935	9.04878	12.7884	12.2939	11.9023	13.1059	13.687	14.5007	8.67023	8.6552	9.7098	22.788	24.235	24.6863	26.4381	26.7323	26.5649	21.0182	21.6291	21.1644	21.792	21.7023	23.4969	14.1641	14.0887	14.8629	5.89596	6.74716	6.65326	12.0163	11.6247	13.2344	10.1248	9.66293	9.50192
Mp6g08930.1	0	0	0	0	0	0	0	0	0	0	0	0	0	0	0	0	0	0	0	0	0	0	0	0.257853	0	0	0	0	0.107633	0.123664	0	0	0	0.122656	0	0	0	0	0	0.303556	0	0	0	0	0	0	0	0	0	0	0	0.10615	0	0	0	0	0.322565	0	0	0	0	0	0	0	0	0	0	0	0	0	0.100242	0	0	0	0	0	0	0	0	0	0	0.0980299	0	0.111786	0	0	0	0.113409	0	0	0.196367	0.503999	0	0	0	0	0	0	0
Mp6g08940.1	1.47923	1.98387	0.462342	0	0.521437	0.965304	0.441784	1.58607	0.449566	0	2.01582	2.68635	1.32358	0.98677	0.610388	3.36963	0.550789	2.35894	1.60747	0	0	0	2.74629	0	0	0	0.559611	1.47874	0.450714	3.36965	3.32445	2.77054	4.5242	2.38831	4.80167	7.44549	4.68419	5.50058	1.61712	0.740409	0.762954	1.37645	2.47019	0	1.82848	0.416525	0	1.2529	0	0	0	0	2.26385	0.438883	0	0.969121	3.11372	1.49249	1.88099	1.23152	0.493098	0.98842	1.48149	0.862172	0	0	0	0.861397	0.867513	2.77239	1.42616	0	0.809676	1.14673	1.62676	0	0	0	0	0	0.957674	0.947857	0	0.494337	2.48447	0	1.50958	1.07409	2.02226	2.03593	4.59446	5.59054	3.58268	0	0.992681	1.26323	2.19404	1.85988	0.429801
Mp6g08950.1	0	0	0	0	0	0.106849	0	0	0	0	0	0	0	0	0	0	0	0	0	0	0	0	0	0	0	0	0.329146	0.0955529	0	0	0	0	0	0	0.224746	0.100598	0	0	0	0	0.139762	0.481069	0	0	0	0.0784892	0	0	0	0.0822865	0	0.467834	0.154415	0	0	0	0	0	0	0	0	0	0	0	0	0	0.0850037	0	0	0	0	0	0	0.0734888	0	0	0	0.0959127	0	0.254724	0.60794	0.0864118	0.375655	0.0986839	0.574452	0.193695	0.190936	0	0	0.094271	0.519824	1.42562	0.518316	0	0	0	0	0	0
Mp6g08960.1	3.2049	4.12087	3.41629	3.44371	4.25616	3.70019	3.76694	3.54509	3.6533	3.53726	3.52418	3.84473	3.20468	3.38798	2.94065	2.55632	2.36441	1.75947	2.7014	2.59531	2.56146	2.16691	2.15935	2.39181	4.82706	4.26595	3.96585	3.76215	4.35279	3.86872	4.60589	4.70882	3.87316	2.70458	2.40748	2.62434	2.83686	2.93222	2.74599	3.24868	2.82496	3.43301	3.85602	4.08434	4.16373	4.43367	4.35524	4.21716	4.20966	4.49603	3.8838	6.2472	6.48099	5.11834	3.55475	3.10949	3.62944	3.81328	3.58369	3.73828	4.10341	4.51297	4.30546	3.69138	3.87475	3.05013	4.53304	5.05086	4.90696	5.45497	5.14195	5.30847	3.78429	3.41917	3.88337	2.89484	3.29376	3.03388	4.33693	4.77328	4.21323	4.88241	5.25288	5.21481	5.13399	5.51476	5.33859	6.20504	5.87251	6.68124	4.97987	5.28881	5.14632	6.3824	7.41408	6.18185	4.23803	4.30093	4.38693
Mp6g08970.1	0	0	0	0	0	0	0	0	0	0	0	0	0	0	0	0	0	0	0	0	0	0	0	0	0	0	0	0	0	0	0	0	0	0	0	0	0	0	0	0	0	0	0	0	0	0	0	0	0	0	0	0	0	0	0	0	0	0	0	0	0	0	0	0	0	0	0	0	0	0	0	0	0	0	0	0	0	0	0	0	0	0	0	0	0	0	0	0	0	0	0	0	0	0	0	0	0	0	0
Mp6g08980.1	0	0	0	0	0	0	0.192119	0.0749092	0	0.0582781	0	0	0	0	0	0	0.152712	0	0.143618	0	0	0	0	0	0.0856399	0	0	0	0	0	0	0	0	0	0.0745824	0	0	0	0	0	0	0.16258	0.108774	0	0.0587664	0	0.0556001	0.1771	0	0	0	0.255961	0.105848	0.115286	0	0	0.262351	0	0.0621169	0	0	0	0.0650292	0	0	0	0.0582942	0	0	0.0600864	0	0	0.10911	0	0	0	0	0	0.062755	0	0.0599689	0.0590717	0	0	0	0.199009	0.261652	0	0	0.0645575	0	0	0	0	0	0	0	0.0603569	0
Mp6g08990.1	5.94116	5.50687	5.19024	4.81611	4.43803	4.59141	4.3387	4.05206	4.19722	5.32586	5.10029	4.96674	7.0945	6.20703	5.87179	5.6467	5.83106	5.67989	6.55074	6.41462	6.74083	4.61541	4.84781	4.81245	5.58607	5.04017	5.42963	4.06134	4.4035	4.28015	4.40357	4.40848	4.71495	4.63237	4.35256	4.03745	9.56521	10.3138	10.1552	5.05192	6.51244	5.85362	9.45916	9.09654	9.39382	9.53284	9.39947	9.6245	9.67747	9.97662	9.66908	11.318	10.7012	9.42259	13.5619	12.7995	12.1596	13.5504	13.8151	13.1141	8.88406	8.57469	9.54663	6.55798	6.01593	6.04965	6.54257	7.23957	6.15543	5.43886	5.52165	5.61823	5.09973	5.41136	5.54712	5.90145	6.78431	6.67302	8.52679	8.57349	8.27558	6.27804	6.37922	6.55742	2.88735	2.90761	3.23984	9.86252	9.20465	9.71841	5.22369	6.01187	5.59462	5.33097	4.55448	4.85136	5.61647	4.67738	5.27642
Mp6g09000.1	0.7815	0.554735	0.795536	0.251744	0.274249	0.299083	0.134379	0.189637	0.0269149	0.167433	0.240241	0.157889	0.471927	0.245612	0.264891	0.608026	0.747393	0.0638743	0.411813	0.304088	0.278196	0.0662705	0.311032	0.1892	6.28432	3.89307	5.45413	0.0770613	0	0.136384	0.100955	0.27332	0.325913	0.594683	2.06415	0.159567	0.286364	0.142448	0.470693	0	0	0	0.0689405	0.132774	0.0497302	0.0453033	0.0473421	0.0246708	0.307837	0.33048	0.221107	2.1408	2.53106	1.91648	0.364094	0.364379	0.249842	1.05379	0.562323	0.466754	2.29934	3.03876	4.4534	12.967	7.4677	0.782061	0.415982	0.637688	1.05362	0.429313	0.768305	0.92947	0.826478	1.15145	1.29892	0	0	0	0	0.0246055	0	0.0494064	0.0553152	0.0846184	0.0524096	0	0	0.0568969	0	0.108277	121.263	132.78	150.282	4.81872	6.93753	4.22763	0.662976	0.572542	0.75849
Mp6g09010.1	9.08106	8.40525	8.16405	8.00324	8.56692	9.08234	8.34957	8.6964	8.49905	8.61548	9.5298	9.30879	10.9247	9.82185	9.67752	7.85823	7.97864	7.96636	6.52539	7.021	6.95457	5.86841	6.04369	6.79452	10.6066	9.96619	11.0893	5.05503	5.25356	5.15403	8.57494	8.29288	8.93336	8.99382	8.96505	9.5929	13.1653	11.9336	11.7226	6.71339	5.84888	6.63747	7.95206	7.13801	7.53458	7.36399	6.84039	7.40727	7.19794	6.97697	7.15594	9.11891	9.29478	7.7828	12.8462	12.3846	12.8193	13.4943	13.7168	14.6772	12.3769	12.0716	13.7808	8.70393	7.97345	7.41017	6.73364	7.75559	7.11426	8.61795	9.16837	7.17773	7.89664	7.69911	8.57742	5.78539	6.52742	6.65082	8.00251	7.87754	9.12582	8.11885	7.90004	7.43059	5.1508	4.85112	5.54179	12.2482	12.0927	13.0421	9.31502	9.28492	10.2137	7.59164	7.54651	7.69047	9.18907	9.90405	10.0528
Mp6g09020.1	15.2481	16.3031	16.0431	18.2009	20.3308	21.3801	27.5816	27.9305	27.6448	28.8956	26.2015	28.2356	26.6249	22.9098	22.0083	23.7038	22.1002	24.308	15.0553	14.8903	15.8875	11.3439	12.8209	12.8403	30.5767	32.8395	29.7687	19.54	18.0861	22.5176	19.9647	20.8449	19.9942	18.5314	19.9459	18.1714	36.5752	34.2423	37.6221	18.766	22.781	19.8625	20.2698	20.2775	21.6259	21.758	20.3403	20.5815	19.3462	19.9233	19.5409	29.3844	29.411	30.1989	20.6782	21.6623	19.9806	23.4305	25.2531	24.1091	64.6732	68.3399	64.0136	15.5696	17.3258	12.947	17.3768	16.9243	16.0345	32.384	37.4629	29.4429	17.1839	15.0351	18.2447	22.2582	24.1957	24.1527	24.6411	22.6293	25.6211	24.3799	24.834	26.044	24.3887	22.3766	25.2429	68.9983	67.7563	69.4793	35.8227	39.1134	39.4215	25.5334	26.4253	23.8996	21.1652	20.9656	23.1086
Mp6g09030.1	0.0442853	0.0680689	0.0911492	0.0924028	0.0760906	0.0986548	0.0892881	0.0920969	0.122213	0.0885633	0.0622981	0.0326913	0.0542628	0.0783022	0.0678772	0.0751192	0.140593	0.129321	0.133048	0.251181	0.159883	0.0947728	0.0514812	0.116956	0.0582127	0.0706115	0.122059	0.136448	0.125863	0.154046	0.144685	0.0337234	0.121478	0.207359	0.0853657	0.0974209	0.221044	0.162514	0.156217	0.269931	0.346722	0.193575	0.392546	0.329813	0.3627	0.51795	0.46502	0.552361	0.334351	0.362218	0.284104	0.677094	0.949795	0.847598	0.152014	0.0867606	0.0462975	0.184956	0.09003	0.182113	0.104704	0.159998	0.258855	0.0500022	0.110871	0.105081	0.122003	0.152833	0.0498751	0.199431	0.188701	0.396264	0.119357	0.0694146	0.0731396	0.340184	0.364027	0.333661	0.19856	0.225336	0.424494	0.27664	0.38134	0.397686	0.279643	0.115493	0.250496	0.447961	0.471165	0.393363	0.0619528	0.129269	0.136531	0.194819	0.189381	0.0829422	0.0681686	0.174532	0.0885549
Mp6g09040.1	15.3152	12.9606	13.9959	15.5262	16.5295	17.6033	23.3419	21.1546	21.567	31.4048	33.3321	34.2307	21.8619	21.545	19.9016	8.67765	8.57148	8.32958	3.99442	4.03716	3.90022	4.07476	4.15392	4.3815	15.1672	14.6563	14.6872	9.9705	8.51226	8.27789	12.373	11.9836	11.2971	11.6176	10.8103	10.1953	17.766	15.6624	16.3315	24.4926	26.6427	24.8831	18.0449	16.8309	18.6683	23.3106	22.6307	22.0099	18.2433	19.3059	18.8567	19.5122	18.2194	19.0749	27.6949	29.0441	26.7054	24.4725	24.9254	24.7668	13.8106	14.7012	15.9295	17.467	17.2631	16.4198	19.6086	16.8069	18.4839	14.3752	17.2601	12.6202	14.4529	14.1384	14.9941	26.8761	30.8433	31.9492	38.1686	37.4651	40.7732	29.2954	29.134	29.8871	9.83508	10.3756	10.6072	24.4057	24.2519	26.209	14.2634	13.6943	14.0276	16.7136	14.6337	13.7244	16.1308	17.0104	16.1955
Mp6g09050.1	10.9195	11.5753	10.7493	9.06608	10.7354	10.8797	8.68442	8.69948	8.70289	8.23649	9.44523	9.59665	9.21596	9.21822	9.67897	9.78516	8.57597	9.19175	7.74841	7.55617	8.13029	6.87918	7.20316	7.47324	12.1033	12.3923	11.4676	7.97968	8.01137	7.8836	9.49138	9.45129	10.0402	9.09359	10.1996	8.88408	10.9442	10.1483	10.861	8.47554	9.27904	9.20931	8.73344	8.63095	8.99491	8.60354	9.20421	9.08316	8.40473	8.81287	8.63657	9.99996	10.1957	9.47864	13.7941	12.5088	13.0031	13.5868	13.6023	13.7417	12.0243	12.8936	12.8841	10.9723	11.1542	9.96813	10.2125	9.92081	9.62327	12.3546	12.3433	11.2122	10.7819	10.5113	10.7059	7.8153	8.7714	8.64542	10.224	9.82702	10.0178	8.58047	9.4582	8.99297	5.73221	4.84111	5.91102	11.2519	10.7704	12.2454	10.7538	10.5847	11.3194	11.2677	10.5533	10.2661	11.2638	11.8173	11.4831
Mp6g09060.1	49.946	52.442	47.7294	44.9907	45.6461	47.3653	48.7729	48.1729	47.9392	47.2326	45.5708	46.2549	49.7416	45.554	48.0476	46.306	45.5695	47.2746	38.2878	38.6775	38.8174	30.8107	34.099	33.7788	46.6807	46.2919	51.2974	32.6472	28.6195	32.3069	44.4895	45.091	44.2437	43.1626	39.4475	40.8933	50.5352	53.3102	51.8007	18.5435	19.8829	20.3672	33.991	33.9212	33.1874	37.8217	38.1797	36.9098	37.0628	38.4836	35.99	35.0475	35.2606	30.1311	56.8873	53.9884	53.0726	60.9171	63.6339	59.3623	51.8658	49.2781	52.9938	53.0611	53.1458	52.9065	46.6087	52.1004	49.1574	40.7567	45.0022	38.9687	47.9516	47.8205	50.9636	16.5967	18.0449	17.4205	23.8649	24.0473	22.693	21.2731	20.7849	20.1126	9.99096	10.948	10.6565	33.7133	34.0835	37.5474	35.6234	35.5568	34.7812	41.8091	42.2846	41.8578	51.4857	48.1464	53.2418
Mp6g09070.1	1.82654	1.48913	1.53413	1.40407	1.34426	1.63128	0.842561	0.909638	0.899719	1.3971	1.34717	1.25209	1.79776	1.67698	1.57936	1.44571	1.40301	1.30668	0.994034	0.992685	1.05003	0.565263	0.626758	0.833952	1.40782	1.39296	1.751	0.419083	0.368913	0.446338	1.37621	1.14015	1.342	1.32418	1.28664	1.37277	1.18243	1.0331	0.886402	0.0755275	0.097391	0.0538963	1.80133	1.69457	1.69198	1.63305	1.79172	1.71712	1.67299	1.78772	1.87538	2.09102	2.16708	1.57365	1.63298	1.66046	1.70066	1.98894	1.97114	1.96691	1.77849	1.55151	1.80611	1.93287	1.76477	1.84695	0.840294	1.41671	1.02107	1.04414	1.34527	0.863008	1.60543	1.45828	1.84541	0.139464	0.196018	0.190786	0.162742	0.113302	0.195912	0.11783	0.15211	0.147948	0.568196	0.558191	0.710118	0.130082	0.0850726	0.126736	0.501387	0.710108	0.552229	1.0491	1.17776	1.02167	1.97996	1.68554	2.30493
Mp6g09080.1	26.7666	28.3469	24.8079	26.7721	25.3397	26.258	21.6009	19.1894	22.0974	20.2749	17.6891	19.0771	20.7452	20.2386	20.0779	16.3825	21.0786	17.7929	18.5461	14.5506	20.8061	17.9299	13.8349	13.2869	30.5324	27.2693	29.5885	21.2141	24.6853	25.1684	26.0259	24.5117	21.7222	20.5518	20.416	21.9115	20.1449	20.5765	22.6714	20.4828	23.9444	20.3153	22.107	20.2738	22.285	19.5996	23.457	20.7954	21.8857	24.8793	21.5515	23.2673	23.6987	26.2006	29.3635	30.2683	28.215	29.1093	28.9424	29.985	26.3091	28.2114	27.6924	29.8788	26.312	24.0385	25.3336	26.829	26.0998	31.8497	32.2705	31.2157	25.0426	26.4744	25.5389	21.3368	23.3653	21.4558	21.7122	23.8296	22.3437	27.2802	24.2315	24.0275	13.5045	14.2248	14.9547	25.6844	27.3193	23.0532	17.6519	19.36	20.0515	30.1178	26.3853	26.2941	24.9976	28.4625	27.2963
Mp6g09090.1	11.659	12.2366	10.0809	11.4185	11.5527	14.3811	9.51553	11.8611	10.9234	10.6023	10.7184	9.61911	10.8695	8.86717	10.8222	13.1845	13.3525	12.2093	13.5755	12.7383	13.0252	13.1842	14.2114	13.7364	17.2814	16.5341	16.7021	12.7635	12.9767	13.2276	12.7851	11.7996	11.5597	12.5164	12.7063	13.0579	9.32859	9.31892	10.0226	9.85347	8.51634	9.60741	16.2538	14.3469	14.1656	16.8038	16.6548	17.5157	17.6736	17.6224	16.1867	19.8229	20.2936	19.3975	11.2673	10.2942	10.3655	11.5288	12.5818	12.1955	20.4123	21.1716	21.7078	12.0553	12.7214	11.8176	13.0429	14.3474	12.6046	16.9601	17.6487	17.4229	11.7049	11.842	12.3063	10.9851	11.3144	11.9551	11.9288	13.4484	11.7982	13.9027	14.2417	15.1961	23.8573	25.1007	24.1153	14.8327	15.2709	15.027	12.394	14.1167	16.1256	14.335	13.9959	16.3339	13.8646	12.2331	12.8615
Mp6g09100.1	0.636457	0.687848	0.508246	0.805027	0.821485	0.579961	0.233234	0.219934	0.174163	0.370255	0.0911325	0.330223	0.306196	0.65479	0.411516	0.850525	0.587823	0.662625	0.556242	0.524989	0.358108	0.226458	0.17484	0.353117	0.760481	0.829897	0.663472	0.197505	0.274101	0.264669	0.378107	0.458212	0.40413	0.602229	0.624732	0.328202	0.302016	0.308746	0.32646	0	0.0329449	0	0.0900248	0.153174	0.0541325	0.177109	0.124029	0.299273	0.141676	0.265961	0.172374	0.231965	0.327588	0.221394	0.623011	0.441885	0.471591	0.35023	0.329114	0.335849	0.875579	0.788436	0.893776	0.637449	0.642524	0.788525	1.24287	1.17104	1.32353	1.31603	1.76239	1.10418	0.815686	0.888531	0.974364	0.033323	0	0.0240425	0.1383	0.17122	0.0554338	0.0321179	0.0965744	0.0488877	0.0112422	0	0.0594852	0.0492725	0	0.0234864	0.161831	0.202585	0.252361	1.43592	0.872835	1.34361	0.875339	0.783252	1.244
Mp6g09110.1	5.58635	5.78918	5.47055	4.46829	5.32798	5.21061	4.53225	4.15037	4.30039	5.40937	5.54715	5.65488	5.44914	5.36398	5.28229	3.3984	3.31868	3.38	3.40881	3.31276	3.45731	2.45833	2.76264	3.00221	6.35367	6.27586	5.86188	5.44605	5.67187	5.54183	4.88125	5.2345	4.86836	4.28231	4.04536	4.20955	3.72384	3.42214	3.78518	4.14732	4.46867	4.30914	7.44737	7.09633	7.49392	7.93434	7.96012	7.54877	7.07037	7.62702	6.77878	9.13817	9.30906	7.15744	4.73776	4.96111	4.4313	5.22766	5.26071	5.26143	3.87211	4.25594	4.66101	6.05412	6.16175	5.66719	6.44549	6.33765	6.37878	7.06784	7.45893	7.02992	5.57386	5.42275	5.87962	4.28407	4.71383	4.70486	5.1475	4.47545	5.13892	5.42885	5.8698	4.66967	4.39467	4.62353	4.82439	3.94598	3.65019	4.38993	3.41793	3.36992	4.02961	7.81283	7.61812	7.12125	6.0764	5.82535	6.17493
Mp6g09120.1	7.67363	7.2091	7.18177	7.27488	7.91306	7.64697	6.11663	6.47327	6.39991	9.02006	7.32392	8.3942	9.52004	8.36641	8.72071	8.36558	8.38262	7.41881	9.67489	9.88533	9.55395	10.877	9.99581	10.0958	8.96799	8.32606	8.57559	9.83359	9.72962	9.40422	9.52453	7.8523	8.63644	8.2923	9.13078	7.78877	4.9913	4.98397	5.3672	7.4708	8.79245	6.81954	11.657	10.9859	11.6358	12.9672	12.7375	13.0406	12.9195	12.3818	12.8981	13.0517	14.0142	12.7762	5.07587	5.65236	5.07405	5.59119	6.57859	6.65479	5.20759	6.20541	5.86521	7.3671	7.33948	7.06155	8.09422	9.71895	8.8103	11.4976	12.505	11.4286	7.71066	7.41642	7.74975	9.13728	10.6312	11.5352	10.7433	9.19228	10.7805	8.63187	8.89223	9.69401	12.9535	14.1622	13.9407	8.56457	7.84407	8.59763	6.63659	6.9317	6.42258	10.6209	9.5614	10.4395	8.44517	10.4319	9.87544
Mp6g09130.1	13.5601	12.9216	12.6564	12.7631	14.8699	13.5039	11.0822	10.2046	10.4859	13.2793	12.1504	13.4896	12.0632	12.3425	13.6234	12.5442	12.4935	11.7001	13.7141	12.9153	13.2843	15.0169	14.909	15.2131	12.9958	11.6401	13.2318	11.4826	11.53	12.9285	15.9855	13.8476	11.751	12.3608	11.5795	12.3833	5.14009	5.09184	4.42775	18.0445	20.8467	17.746	9.97035	9.79663	10.2296	12.0238	12.1327	10.6089	10.6304	10.8892	10.3339	11.2765	11.625	10.7568	5.68903	6.77918	6.90304	7.39847	7.92317	6.89447	4.83602	5.56189	5.96422	13.4332	12.352	12.776	11.6224	12.3685	11.8273	12.8025	15.664	13.8203	11.9782	11.5607	12.5163	19.1762	20.0814	18.7728	22.4644	21.1236	24.083	21.497	20.4346	21.2505	6.41844	6.72441	6.61254	10.2055	9.88321	9.52009	4.42751	4.51738	4.46558	12.7956	12.0604	12.9671	12.6431	13.4397	13.8869
Mp6g09140.1	54.5606	54.9746	55.7697	61.9172	63.133	62.7907	73.0978	72.3987	69.5502	92.5671	86.2666	89.5399	79.1158	74.5114	73.3221	60.6473	60.1275	61.1606	64.1136	59.0484	59.9633	62.8111	59.8717	58.3378	39.1874	45.0624	40.0971	56.0277	50.3536	59.8663	70.7808	65.8779	64.3495	58.5473	56.9263	60.6542	39.1553	38.5028	43.3397	33.0893	37.8769	34.5859	44.0222	41.4446	43.528	51.4786	48.984	51.926	44.4799	47.2599	46.4015	33.5776	37.5406	36.7201	55.3882	54.1074	57.3606	49.179	52.1885	51.1613	38.8437	39.3249	38.836	62.298	60.2326	57.1862	46.4402	57.0427	51.7711	51.0354	55.4281	61.5064	57.5271	55.8639	53.9597	41.6742	39.7028	41.8593	40.5431	39.2911	38.7959	33.0512	33.1996	33.927	36.8151	37.8015	34.586	32.0889	33.1962	33.4276	52.7036	55.4507	53.4583	59.9203	64.4469	63.7972	57.483	59.0437	64.9044
Mp6g09150.1	0	0	0.17736	0	0.199895	0	0.177598	0	0	0	0	0.264089	0.0877612	0	0	0.207795	0	0.350692	0	0	0.0962128	0.116838	0.208721	0.10757	0.120105	0.275168	0.104053	0	0	0	0.0881649	0.657101	0.0976204	0.20295	0.213	0	0	0	0	0	0.132571	0	0.150392	0	0.243234	0.298891	0.229568	0.328508	0.0758599	0.156634	0.368681	0.0890466	0.440941	0.079861	0	0	0	0.271025	0	0.0873609	0	0	0.0906102	0.0808649	0	0.0762167	0	0.405747	0.0784133	0.166727	0.254573	0.17682	0.0769119	0.279589	0	0.169571	0	0.182595	0.0868446	0	0.0827529	0.0822062	0	0	0	0	0	0.0950428	0	0.0896959	0.164892	0	0.0823177	0.0861079	0	0	0.244225	0	0.15697
Mp6g09160.1	0.949038	0.806177	0.815517	0.826511	0.846676	0.874667	0.477143	1.01887	0.817526	0.856414	0.765856	0.859512	0.986662	1.01936	0.891388	0.921768	1.02739	0.816871	1.02041	1.04535	0.535467	0.544723	0.722777	0.556575	1.16861	1.01301	0.883469	1.02756	0.871701	0.902856	0.540262	0.707457	0.874819	0.541295	0.589097	0.770095	0.590489	0.888414	0.956765	0.341384	0.61209	0.536574	2.17277	2.08222	2.22703	1.64944	2.04561	2.39486	1.9299	2.09527	1.73273	2.0173	1.81088	2.15605	0.56168	0.784711	0.664271	0.740611	0.674616	0.548636	0.580048	0.643227	0.827352	0.816811	0.795492	0.918861	1.12721	1.15691	0.852254	1.33188	1.56856	1.35351	0.836126	0.916188	1.06261	0.653309	0.425867	0.768335	0.824726	0.765851	0.948829	0.794144	0.678281	0.84411	0.590779	0.725197	0.806244	0.567251	0.659882	0.780808	1.07601	0.94925	0.869146	1.27225	0.891817	1.05466	0.586796	1.07158	0.763707
Mp6g09170.1	73.0611	77.5907	71.2538	71.9214	61.9708	59.7953	69.727	60.137	76.2673	57.7769	72.1303	66.5558	78.9347	89.2111	101.795	135.806	140.106	116.655	153.142	156.336	156.361	156.602	134.552	125.573	41.2974	49.6118	56.0673	46.0643	37.5993	61.366	93.0768	88.5514	84.1076	78.4916	71.4946	72.2952	23.5854	25.5201	39.8187	77.0734	69.8514	52.0604	60.0198	66.803	62.4662	51.4361	54.7893	64.2238	61.6441	54.7026	63.4168	56.8019	47.6729	48.6321	30.871	29.9932	30.7236	21.5373	25.0759	33.1792	20.5404	21.746	21.8426	65.7887	67.0058	55.4798	36.2985	45.7966	40.4907	39.6955	37.7875	41.6321	76.6119	72.6448	69.0498	68.3083	71.8803	87.0612	88.3355	94.5483	111.939	78.7049	65.9475	69.9258	13.1348	6.02735	16.8138	52.7386	37.9852	46.612	41.9272	52.2455	39.874	42.7343	46.8656	51.1485	76.2353	66.0806	81.7917
Mp6g09180.1	22.8543	20.5715	23.3425	22.4658	23.4204	21.1878	20.2035	19.5554	17.1474	24.9075	23.1648	24.2176	23.465	28.1253	27.1169	29.9444	27.0345	26.0576	19.5921	21.3937	20.2431	16.3622	15.868	16.8212	18.3359	18.5775	17.4086	6.70013	7.28656	7.47311	24.3379	23.3353	21.0041	25.6466	20.3466	25.8382	23.3399	18.5994	22.1776	20.6416	16.6172	17.5232	10.42	9.69476	8.06186	10.9922	9.33085	10.0283	10.6315	11.8082	9.93622	7.2192	6.01754	6.7704	19.2113	18.6034	18.2281	17.9303	17.6423	18.5477	9.29367	10.4761	10.905	19.1668	18.0511	21.2928	9.84038	12.6633	11.7948	8.38624	12.3343	9.30201	18.2378	17.8194	17.1872	6.67803	6.67874	6.03076	7.83156	7.44641	7.15578	17.5456	15.5394	14.5957	1.94883	2.7504	2.89927	12.6924	12.6531	13.6622	3.81651	5.01314	2.95138	12.0257	10.5759	12.9946	21.6481	20.8854	23.7713
Mp6g09190.1	98.6391	103.463	102.008	105.325	113.395	108.173	91.606	93.1979	100.233	157.484	149.895	142.252	142.57	156.311	154.345	123.894	127.565	126.772	133.272	159.512	146.683	169.915	147.793	151.157	127.633	133.483	115.468	78.7788	80.809	95.2226	162.484	176.369	161.557	204.659	195.141	210.729	58.1005	51.8492	60.6142	156.059	136.351	149.139	100.081	86.798	91.1855	132.493	126.475	114.668	111.954	120.099	105.064	130.949	132.777	112.295	44.6061	43.2071	38.5792	52.9434	52.793	60.0096	44.9231	52.9	57.6589	80.4179	84.6869	72.6183	66.3662	79.8115	72.3481	131.426	138.795	97.9326	76.8637	82.1448	80.7865	187.765	209.787	193.242	198.238	203.765	193.045	186.812	194.563	188.617	588.845	595.38	592.739	177.235	174.972	181.769	58.9755	54.8917	49.5568	126.37	128.725	120.56	128.743	144.83	121.261
Mp6g09200.1	20.7139	19.1419	18.8982	18.0587	20.0215	21.2331	19.2347	19.2421	19.4239	28.6677	26.2003	25.7623	28.0543	27.4759	29.2666	45.0268	41.704	40.7846	58.9659	61.2955	64.2578	66.8944	63.3019	61.6513	22.7474	24.6548	20.2893	33.4247	33.521	32.013	28.2621	27.1006	27.4719	30.5967	35.4593	34.4698	25.1897	23.642	26.3341	106.833	114.394	110.217	46.0364	44.0275	50.2277	30.6992	30.9534	34.5662	28.322	28.8368	28.6341	49.5689	47.4086	47.7404	28.5676	28.3933	25.8482	26.462	26.429	25.9304	43.0429	45.2061	46.9095	20.7862	19.7514	20.3404	29.8513	21.9999	23.7876	30.0544	30.9395	31.5825	21.2637	22.9046	22.2264	229.701	241.826	238.239	233.534	216.241	230.379	162.376	172.121	161.593	200.001	197.161	195.672	87.344	89.4954	87.8619	83.1824	90.1708	90.5199	21.8163	20.8726	23.7712	25.2323	28.5006	28.9287
Mp6g09210.1	38.2497	35.7628	34.5336	43.1064	53.2643	51.4311	38.2146	37.5504	36.308	49.4632	47.4414	47.3503	40.3834	43.3176	42.4101	25.623	25.7456	25.6878	25.5821	26.5195	25.9477	25.2421	22.6501	23.4943	101.52	94.4966	93.9938	56.617	59.3523	56.3826	45.3925	49.1636	44.597	43.1334	47.0069	45.7107	41.6721	39.6286	41.897	47.9974	47.9656	50.8729	94.0136	88.3474	94.7476	72.2534	74.7489	72.5745	61.7909	63.6343	59.3087	128.75	131.03	121.588	36.3144	35.5228	35.1893	29.5222	30.5794	28.9745	67.6853	76.5649	77.6252	44.0169	43.5322	41.8779	44.442	41.9451	43.1601	85.3532	92.3701	83.0986	49.8034	52.6601	47.9721	46.078	47.1132	47.7652	50.1246	50.7082	50.9637	54.5754	59.5479	57.2922	84.0285	85.8139	86.001	70.5491	73.2674	74.2465	62.9512	62.0984	64.5905	66.8337	67.4656	65.6577	60.9453	68.9605	63.408
Mp6g09220.1	0.111137	0.171623	0	0	0	0	0	0	0	0	0	0.0271198	0	0	0	0	0	0	0	0.069652	0	0.0341729	0.0641119	0.0650125	0.0727878	0.0435938	0.0614647	2.62266	2.08692	1.26673	0	0.0281782	0.140086	0.0292119	0.0308558	0	0	0.0733958	0	0	0	0	0.0236756	0.0456125	0.0512344	0.0466796	0	0.101691	0.0680102	0.0729779	0	0.0551524	0.205896	0.0999824	0.0865552	0.0268146	0	0.0285697	0.0827258	0.0267273	0	0.0862398	0	0.0497711	0.0251543	0.0711055	7.08505	1.84489	3.92266	1.22297	0.57303	0.957856	0.0230296	0.0215749	0.181485	0	0	0	0.10916	0	0	0.0254568	0	0	0	0	0	0	0	0	0.0256266	0.159941	0.0519205	0.0536783	0.0549747	0.0259412	0.0244108	0.0256596	0.0732743
Mp6g09230.1	36.9165	28.2973	26.0993	27.9663	31.8123	35.5031	61.2658	59.0134	64.1622	18.5409	21.0748	19.8121	6.3181	7.25681	7.52108	5.73868	5.91255	6.9182	6.06784	4.54499	5.81256	19.6711	20.4768	19.5587	21.6255	22.6122	20.4871	210.54	220.318	192.474	24.7493	26.2236	25.9289	13.7099	12.6253	13.2526	28.2121	29.1615	28.7003	17.3389	14.0827	17.3627	37.6488	37.0187	38.5673	22.977	23.113	24.9206	19.7232	21.6871	20.3237	26.8087	24.9212	24.1991	48.1674	55.5435	50.6897	54.5163	55.206	50.1624	30.5124	30.3619	31.6424	40.2299	37.3201	43.7318	155.01	80.0554	118.739	91.1667	79.9074	107.304	30.6077	25.9835	32.7115	28.8051	29.3551	28.3654	32.4835	37.1114	38.6585	16.8603	17.5275	16.8485	24.433	24.5424	22.7953	25.8634	24.5827	28.4383	236.041	225	226.304	70.9348	70.9943	65.5551	21.2119	25.9949	23.2503
Mp6g09240.1	0.912686	0.851697	0.895336	1.01319	1.32061	1.23405	0.738781	1.23604	0.51251	0.911225	1.30184	0.751389	0.942736	0.46223	0.771087	0.546863	0.955918	0.372341	0.466946	0.679086	0.382775	0.561419	0.7566	0.800737	0.373538	0.894383	0.883468	0.952046	0.678037	0.867641	0.935236	0.462791	0.51794	0.720021	1.10901	0.760678	1.38388	1.01668	1.65897	0.38596	0.243491	0.283743	0.94724	0.889318	1.23514	1.12546	1.15048	0.965196	1.51264	1.04835	0.91186	0.990339	0.727651	0.820616	2.95954	2.14564	2.20032	1.99296	2.40359	3.3464	2.82483	2.18387	3.79041	1.55772	1.13588	1.11866	1.31933	0.803825	1.31609	0.987782	2.21089	1.31985	1.27657	0.730567	1.44312	0.62251	0.31972	0.321783	0.559934	1.04033	0.564418	0.600779	0.818215	0.50702	0.998542	0.793983	0.956802	0.691924	1.40386	1.28789	1.84057	2.13309	2.2903	1.45946	1.3816	1.81057	0.877002	0.974422	1.12774
Mp6g09250.1	3.02955	2.63048	2.63484	2.53954	3.98012	3.8751	2.5088	2.80489	2.40087	2.53861	2.42943	2.27371	2.48031	2.54604	2.28743	1.75275	1.84376	1.80315	1.8541	2.02401	2.13353	1.76331	1.84205	1.88308	3.41479	3.81716	2.81182	3.06101	3.05703	2.99293	2.33457	2.36617	2.54103	2.99532	2.8878	2.81952	4.80704	4.69654	5.25657	1.7454	2.1407	2.27373	2.98666	3.14465	3.26273	2.60503	2.36347	2.75564	2.40335	2.60572	2.47982	3.32517	3.50742	3.12084	5.34028	5.30265	5.08005	5.18167	4.97456	5.35401	11.3307	11.3821	10.6925	3.17283	2.8051	2.89429	3.89256	2.91727	3.52631	3.86968	4.77311	4.00405	2.37506	2.3654	2.61725	1.61038	1.76253	1.95472	2.34765	2.50923	2.22572	2.63137	2.59955	2.59905	3.85276	3.8987	3.99184	4.29254	4.216	4.77764	6.93299	7.95303	7.80424	4.25867	4.04656	4.08171	2.85958	2.83886	3.18891
Mp6g09260.1	17.7955	19.71	18.2519	16.1717	18.1475	18.0798	16.085	17.5163	17.9956	21.0687	21.2536	21.8445	20.8235	21.0139	21.9191	14.611	13.6366	13.6277	13.9584	15.9938	13.8622	16.9548	16.5888	14.8671	26.7552	29.2294	25.3061	25.0606	25.614	27.1473	22.8072	24.3089	24.231	21.8573	20.6383	20.1718	13.2618	12.5793	13.9728	21.2576	22.3918	21.7965	26.5106	24.7888	27.8158	24.1218	23.1033	24.218	20.1635	20.1015	20.1366	32.8783	34.412	31.4871	15.6928	17.0981	15.7322	17.8039	18.7522	17.4435	24.3792	30.8247	26.701	18.0519	17.7854	15.7274	21.353	21.6463	20.1337	38.431	39.9058	35.4222	18.7188	20.0874	18.9014	25.9412	25.9701	28.2547	24.9781	23.7986	26.1394	30.5817	32.5728	31.3473	49.5357	45.4906	50.1079	29.0197	31.5208	30.2598	18.1075	18.6773	20.8296	24.1024	23.6076	24.3204	21.2358	27.025	23.8201
Mp6g09270.1	0	0	0	0.313334	0	0	0	0	0	0	0	0	0	0	0	0	0	0	0	0	0	0	0	0	0.205074	0	0	0	0	0	0	0	0.856287	0	0	0	0	0	0	0	0	0	0.251565	0.252289	0	0	0	0	0.39261	0.394869	0.249233	0.301598	0	0	0	0	0	0	0	0.146942	0.341855	0	0	0	0	0.12849	0.135967	0.136703	0	0	0.13997	0	0	0	0.246035	0.142946	0	0.153854	0	0	0	0	0	0	0.158317	0	0	0	0	0	0.139354	0.142099	0	0	0	0	0	0	0
Mp6g09280.1	0	0.130474	0	0	0	0	0	0	0	0	0	0	0.346006	0.126923	0	0	0	0	0	0.150889	0	0	0	0.142745	0.477197	0.179421	0.278425	0	0	0.276345	0	0	0	0	0	0.256864	0	0	0	0	0.53359	0	0.491736	1.27287	1.79919	1.07879	0.697824	2.37751	0.909639	1.43904	1.6498	3.86805	3.47255	1.88444	0	0	0	0	0	0.115014	0.264188	0.258588	0	0.106648	0	0	0.106199	0.213173	0.205247	0.109348	0.11014	0	0	0.0921701	0	0	0	0	0	0.317991	0.108081	0.216571	0	0	0	0.121173	0	0	0.119771	0	0	0.111092	0	0	0.678125	0	0	0	0
Mp6g09290.1	587.528	455.189	434.297	618.631	746.199	703.348	1016.3	1129.28	1020.66	880.312	772.004	750.679	653.011	564.406	574.178	631.028	472.765	615.221	665.992	756.189	765.281	735.632	799.958	738.865	513.069	498.427	495.038	340.83	398.289	389.676	626.741	445.237	484.125	613.675	534.739	508.121	341.627	357.457	366.667	502.945	542.627	409.458	414.128	428.953	368.312	595.696	607.239	552.74	574.911	649.49	524.807	473.291	413.83	458.297	362.048	370.276	331.239	467.579	462.267	421.319	269.494	254.474	246.407	684.081	703.072	683.764	396.003	420.708	387.932	407.783	521.448	485.635	513.33	578.023	468.218	490.751	537.284	587.029	467.238	484.11	556.284	502.548	522.3	528.683	396.275	412.36	465.385	427.571	518.909	438.623	226.101	256.675	175.705	444.079	491.776	506.197	559.272	542.096	546.458
Mp6g09300.1	1.23983	1.21608	1.3086	1.22258	1.3273	1.09061	3.2853	2.77557	2.76078	1.79159	1.4303	1.16136	1.3918	1.14175	0.976634	1.00333	0.983182	1.13162	1.41459	1.04698	1.06935	1.17976	1.37214	1.10617	1.94292	1.23038	1.77754	2.60299	1.70326	2.05886	1.90305	1.29577	1.29833	1.43144	1.69796	1.272	2.76999	3.41686	3.48714	0.601313	0.342374	0.230691	0.874383	0.549277	0.929036	0.767009	0.721752	1.08951	0.921247	0.765655	0.793228	0.554075	0.69004	0.704251	4.09296	2.93513	3.99611	3.08953	3.75912	3.64315	2.29724	2.63875	2.84755	1.6652	1.378	1.71567	2.19746	3.06636	2.50125	1.77972	2.00366	2.16195	1.28879	1.25654	1.07948	0.353585	0.492629	0.535453	0.567936	0.799681	0.633924	0.596711	0.843128	0.759131	0.305758	0.345732	0.700667	2.53151	1.90547	1.42061	4.91145	6.02983	5.17832	1.97933	2.10664	2.42284	1.28521	1.02773	1.32564
Mp6g09310.1	2665.54	4479.97	2376.84	2997.97	2923	2257.75	3135.95	3165.37	2739.11	2596.03	3998.25	3369.34	3339.43	2796.32	2269.86	1881.83	6345.83	2796.73	2879.22	4114.22	3037.23	2928.03	3717.06	3554.57	1186.13	1342.04	1020.11	974.401	775.37	1356.88	2319.31	2217.09	1480.43	1599.07	2727.6	1937.77	7637.23	6096.33	6520.72	4898.42	3212.81	2941.67	3060.07	2663.07	2601.51	3360.55	4115.31	2301.26	1551.87	1981.81	1016.82	3044.14	2341.58	2689.68	6987.66	7546.03	6885.24	9487.03	6319.97	8510.07	6942.41	6479.52	5678.52	2637.78	3003.93	3588.94	1755.97	2178.63	1249.75	8803.34	3285.14	2124.9	2272.73	4717.65	3826.34	6268.83	3824.38	5458.34	3271.97	2213.46	3770.99	4527.26	5666.65	4208.65	3279.81	5494.74	4528.56	7535.16	4429.63	5306.28	4781.06	4769.17	4817.77	2372.47	2926.75	2981.97	3440.82	1852.21	3170.15
Mp6g09320.1	79.2168	82.0943	81.6025	76.5419	69.0502	73.0007	59.7469	64.5392	65.9598	72.1754	71.9919	67.7067	78.8939	85.1395	70.0175	61.5255	63.602	73.348	56.6758	48.3602	59.0664	42.1625	40.785	41.9013	78.1347	69.8627	78.849	67.4602	68.6159	72.7774	77.1083	68.7852	60.9894	71.4382	72.4509	72.2955	53.4443	55.2564	59.0527	38.7898	42.3866	40.0446	75.7978	71.9974	72.9509	66.5079	73.6085	72.1234	86.377	86.8066	84.9174	74.8566	74.6644	65.4808	73.2091	67.6189	72.3928	76.3583	78.354	84.8743	77.9508	77.2449	64.6873	104.119	101.483	95.7672	84.6685	89.856	88.3518	75.2231	79.2606	78.8198	87.7625	88.9945	81.4589	49.7523	49.3986	44.7701	54.728	51.3152	47.3767	41.0501	40.7453	51.7714	54.8359	54.9205	50.5867	42.5988	47.2359	40.4519	52.6524	48.8961	53.6444	87.7924	75.292	80.2988	82.7715	91.1578	90.0272
Mp6g09330.1	6.85136	5.17345	6.83068	7.2082	6.70797	8.50967	14.1378	12.4324	12.5758	11.9306	11.9356	11.3205	8.61868	9.41682	9.6783	17.6173	17.4264	16.5106	21.7902	21.3905	22.4691	24.3072	23.6715	22.0749	7.5531	7.303	6.74725	6.14358	6.40634	8.37725	8.45429	7.83136	7.97444	9.54756	7.92468	7.87256	8.62336	9.00731	8.85301	10.728	11.2188	9.15397	15.5725	14.3631	14.879	17.4462	18.9808	17.5771	16.1175	17.1825	16.6346	16.1476	15.5389	16.9697	6.90752	7.11535	6.9922	6.23666	6.99324	7.44295	6.12453	5.50324	6.63581	5.52795	6.44221	5.51932	5.45846	6.64034	5.67906	6.91632	9.2824	7.75502	6.3133	5.87201	6.01046	15.5925	14.7128	14.8619	17.8446	16.081	17.5586	11.0703	9.31731	10.71	15.3663	17.2826	17.1238	12.8533	12.7988	11.8652	8.16597	8.78388	9.74199	7.43342	6.58032	7.02238	5.80472	7.25497	6.70707
Mp6g09340.1	0.43407	1.78267	0.832563	0.424939	0.454765	1.30377	1.17047	1.3926	0	0	0	0.395278	0	0.437372	1.62873	0	0	1.07823	0.948794	0.524596	0	0	0	1.54176	5.03749	1.33665	5.43234	0	0.806798	0.439922	2.2519	0	0.444126	0	0.947707	0	0.678065	0.59917	0	1.31206	1.35592	0.592736	0	0	0	1.08073	1.50805	1.11344	1.74151	1.80825	2.08705	1.68295	1.32805	0.765197	0.423335	3.75562	3.57059	6.04608	2.4163	1.47079	2.20721	0.88137	1.73732	1.51424	1.92053	0.73666	1.13141	0.381862	2.99362	4.01485	1.21855	1.26076	1.08923	2.01193	1.4162	0	0.450787	0.897925	1.25588	3.18737	0	0.409837	0	1.30668	0	0	0	0.938605	1.32631	0	1.60366	0.40256	1.16756	2.05964	1.28194	3.00664	1.94211	2.45156	1.49293
Mp6g09350.1	4.92656	4.36142	4.42889	4.1873	5.34164	5.84249	3.9069	3.49614	3.11316	2.80806	2.85436	1.59397	1.51291	1.90398	2.117	2.02519	2.84891	1.92124	2.85787	3.75968	2.46344	2.9451	2.28897	1.32385	7.61301	9.34607	7.80066	1.34731	1.04346	1.68619	3.01046	3.76409	3.21754	3.47789	2.79467	2.60414	1.76509	2.05167	2.8475	0.793236	1.39054	0.824572	1.18775	1.11733	1.60605	2.47578	2.61053	2.59487	4.94449	4.52283	4.23832	2.39002	2.84351	2.33661	5.29917	3.9605	4.70024	4.8952	4.31618	3.52161	5.19941	5.42906	5.00989	10.0648	9.09924	10.3285	3.23901	4.09355	4.12625	7.33697	9.3174	3.82749	7.3545	7.99699	6.55795	0.884346	0.951574	0.676466	1.3315	1.37869	1.6412	1.53025	2.09992	2.11321	0.342462	0.84071	0.434211	1.68152	1.21134	1.1688	2.11209	2.41569	2.64018	4.72138	4.85741	5.06436	10.5048	11.0205	9.17979
Mp6g09360.1	0	0	0	0.765723	0.40379	0.39507	0.349809	0.828452	0	0	0.397962	0	0	0	0.487606	0	0	1.47798	0.4249	0.94153	0.785691	0.49642	0	0.459316	4.00637	2.93211	3.54266	0	0	0	0.341491	1.10148	0	2.35474	0.430267	1.61883	0	1.05113	0	0	0.606545	0	0.31755	0	0	0	0	0.668193	0	1.61467	0.308847	0	0.89729	0	0	0.366645	0.782471	0.379057	0.702521	0	2.80613	3.19844	2.31539	0	1.03422	0	0.671671	0	0.65859	0.712672	3.90877	2.99132	6.88262	1.48829	2.19145	0	0	0	0	0	0	0	0.771625	0	0	0	0	0.41576	0.390632	0	1.76723	0.356733	1.03537	0.367006	0	0.682935	3.47777	6.20013	2.32582
Mp6g09370.1	3.01012	2.24816	1.21309	1.04634	2.38963	3.98962	1.63106	1.51935	1.70081	0.925516	2.21312	1.47259	0.974676	1.82584	1.32482	0.790761	1.03596	1.39907	0.387587	0.85881	1.46812	3.40104	1.56052	1.63822	4.09029	5.06153	7.03587	1.76642	1.36741	2.20805	3.51064	4.05935	6.86367	1.17263	0.823168	1.48996	2.54849	4.4731	1.965	0.994313	0.782834	0.220412	1.81095	1.53992	0.448267	1.53433	0.983884	2.76027	1.59832	1.89344	1.38133	3.34826	1.90855	2.37456	1.82353	1.25988	1.34321	2.65625	1.83526	2.75658	3.60382	3.35547	2.73061	5.31033	3.75427	6.26433	0.451129	0.757956	1.8861	3.26452	3.40173	2.81169	5.47152	5.00626	3.27372	0	0	0.170649	0.482765	0.451831	0.611819	0.775823	0.329773	0.526195	1.41341	0.172684	0.850368	0.538071	0.342537	0.50402	2.16166	4.24571	2.12934	1.12759	0.95905	1.13515	4.22644	6.80836	5.55218
Mp6g09380.1	44.0306	44.6855	43.0346	37.3857	40.589	42.474	28.8738	29.3719	30.7428	36.0221	35.7363	35.0753	36.8451	38.4922	40.0741	50.5762	48.6661	49.6533	41.5358	45.1617	45.3052	40.4822	44.0829	41.6161	43.1578	43.653	42.0419	43.5017	46.3091	43.4973	43.4682	40.957	41.1746	39.9851	42.9724	33.7475	27.9997	29.1888	31.4126	81.742	86.5299	84.4924	25.7192	24.047	25.493	27.3642	26.4297	26.162	27.9841	30.0304	28.7031	25.7773	26.0331	24.1191	30.4905	27.4153	29.807	30.765	35.3604	33.0323	31.4738	31.8431	32.5248	51.6687	48.1778	44.431	45.2026	41.1247	43.9355	36.3968	41.5713	42.2474	39.7308	44.4529	41.837	104.954	109.959	107.814	95.344	93.8836	96.3543	79.0988	85.8391	80.5072	29.6436	30.9331	30.0845	80.5325	86.7341	83.5062	123.229	118.043	132.706	38.808	35.4687	36.6935	36.1978	40.4619	41.8976
Mp6g09390.1	10.4372	13.7595	10.0344	17.9608	17.9697	18.6089	15.9669	11.8875	12.7947	6.43797	16.502	6.2945	3.5678	11.9081	11.734	29.5581	10.7039	14.9068	16.8057	19.2586	17.6425	13.2994	13.1283	16.8041	2.44087	2.65212	1.68125	4.92261	6.08056	6.68859	94.0525	91.7425	85.8957	17.5855	18.6366	24.0489	6.21653	5.90494	6.03696	0.698429	0.326386	0.320903	5.29795	4.89346	5.60024	2.9126	2.18717	2.77966	2.90103	2.33351	2.09179	3.1857	2.64268	3.29959	3.80784	5.36434	3.98114	3.71202	3.89385	4.90824	0.332337	0.712077	0.894847	5.5192	4.54157	4.15579	3.12054	3.04965	3.66351	1.42232	1.4065	2.76649	7.91414	7.05472	8.7976	0.843425	0.379839	0.793956	0.281425	0.784312	0.567346	0.840249	0.616837	0.50968	3.20684	3.69508	3.7598	0.393142	0.547215	0.632932	7.71799	9.73137	8.29866	9.60524	9.83466	11.1352	2.59463	1.90622	2.14133
Mp6g09400.1	5.32697	5.1292	5.26329	5.52426	6.71653	6.92295	4.76746	4.70474	5.12085	5.98036	5.55083	5.94966	6.84816	6.36529	6.21673	6.04846	5.80377	5.73303	5.56266	5.75767	5.68231	5.48017	5.73342	4.95975	6.29972	6.51759	6.26156	6.05334	6.3837	5.7914	5.67101	6.28855	5.32295	6.39836	5.52497	5.09207	3.6316	3.95483	3.83705	10.0554	10.5827	8.47033	5.59831	5.67484	5.76901	5.4061	5.74748	5.7135	5.39563	5.46819	4.99502	4.59105	5.88166	4.66141	4.89378	4.64336	4.40755	5.0388	4.48209	4.11988	4.25976	4.83602	4.35041	6.09793	5.88258	5.19759	6.37675	6.46931	6.17967	6.59361	7.00635	7.42472	5.07405	5.36639	4.96547	9.49287	10.5971	11.0416	13.284	10.8989	12.0931	10.4659	11.4038	11.3486	7.73116	8.81746	9.37512	6.43642	6.28759	6.10409	2.40484	3.04007	3.2177	6.70478	7.47246	8.44487	4.76101	5.23781	6.15222
Mp6g09410.1	20.4533	25.2821	23.6826	23.1479	20.16	21.0043	23.2383	23.4339	22.8204	21.2669	19.8504	20.4796	23.6949	23.2962	24.0446	27.5802	24.887	26.6574	25.4415	26.2736	26.1761	24.7163	22.1402	24.7322	21.9321	21.7799	18.8782	24.205	23.2569	23.5241	25.5333	26.2818	24.0292	30.907	33.1276	36.9909	18.2131	16.4459	15.7595	25.5199	24.0927	27.1105	21.7894	22.8926	24.2716	23.3672	19.6418	21.3399	26.0074	24.928	23.2535	26.0628	26.9272	23.6174	20.5086	20.2122	17.4216	19.7785	18.5116	22.5538	20.9052	20.4141	20.167	20.8832	21.2902	18.1752	25.8743	23.1224	21.9336	24.0302	26.7014	27.9769	22.1499	22.2238	19.5434	24.3469	29.6996	28.3335	31.1402	28.5722	26.3232	29.4558	31.6625	29.0496	36.528	36.249	38.3685	26.2172	25.0978	26.5263	16.9908	16.3221	18.2189	23.6523	22.025	21.989	24.2444	23.5974	22.5071
Mp6g09420.1	33.3393	35.5535	34.0203	38.0544	47.0026	49.4829	33.8026	33.8423	40.7707	17.627	18.1739	20.0924	11.0764	10.4826	10.251	19.604	18.245	18.0495	41.0892	32.8464	40.6127	33.3251	36.5955	35.8551	64.3573	74.1514	65.1743	16.9448	16.1348	20.5958	32.1678	31.8125	31.7946	22.258	22.1361	20.8952	27.7704	25.4828	26.7045	13.1955	12.6418	13.3511	25.9278	23.7114	26.0655	32.6682	30.7139	32.5401	28.3313	31.7459	29.3022	57.949	61.5687	59.8425	33.661	33.0605	36.0913	27.6462	25.3138	25.8151	59.3188	62.2092	61.1524	43.7566	43.7904	36.9675	25.714	37.9017	33.5638	48.0634	55.0785	47.3424	34.5186	32.4127	30.9758	11.0074	10.71	9.80822	12.9493	12.6435	13.837	14.5633	15.4089	15.6336	3.08927	3.67067	3.53706	57.4067	61.0846	55.4898	23.7597	26.5003	24.4395	53.8439	54.9382	52.5817	38.038	40.1411	38.9876
Mp6g09430.1	4.77983	5.21272	4.7135	5.30929	6.38679	6.30929	6.9429	6.33985	7.07298	4.75597	5.12879	5.13956	3.9536	3.68894	3.64419	3.13553	3.37788	3.1288	3.75502	3.90979	3.67141	3.95144	3.48184	3.5193	5.26776	5.53224	6.23879	4.35155	3.91742	4.56148	4.02883	4.27021	4.32781	4.01073	4.12705	3.62033	2.07803	2.12761	2.06924	2.08275	2.48956	2.65262	3.97594	4.58272	4.02178	5.0382	4.60169	5.04524	4.83642	5.02779	4.73235	5.83615	5.6985	5.49349	3.02943	2.92876	2.71689	2.47831	2.46861	2.82642	2.67941	2.66303	2.53878	5.43686	6.07297	4.99521	4.66679	6.51743	6.1055	5.80104	6.85921	5.39969	4.73859	4.81069	4.48269	2.72897	2.61337	3.01513	2.79976	2.78065	3.16723	3.17388	2.80508	3.25796	2.27107	2.80794	2.92301	1.71414	1.8145	2.03035	1.48664	1.25746	1.2256	7.21675	5.98356	7.43599	5.18434	5.55953	5.18576
Mp6g09440.1	20.6781	18.9548	19.0132	19.0199	20.0422	20.0658	20.3109	18.2546	19.3042	13.799	12.4556	13.8171	13.0666	12.8708	13.4066	9.28832	8.50696	7.71555	9.64759	9.5745	10.1583	11.8905	11.1142	11.9739	12.5234	12.8377	12.8731	13.6917	9.66569	12.6876	16.4667	15.3458	15.8777	12.6627	11.8813	11.7976	18.2075	17.1165	18.386	7.86082	7.65961	6.99055	5.3728	5.69009	5.64424	6.96565	6.28663	6.7011	6.90021	7.93836	6.76033	5.77149	5.29876	5.16302	33.5321	31.4141	30.9949	30.1928	29.0979	28.5603	15.403	15.9329	17.1497	20.8413	20.1643	19.1187	16.0368	18.9096	15.0335	13.7952	15.4561	13.4683	18.3037	17.7513	19.5048	7.38086	8.68509	8.26101	9.20594	8.84377	10.323	8.36116	8.05772	8.65211	5.61595	5.74289	6.41356	7.63773	7.23368	6.96834	9.76806	9.31233	10.6387	18.613	16.2599	17.4051	19.8863	19.8937	20.5655
Mp6g09450.1	14.6489	13.0845	13.4917	13.4495	14.9423	15.9325	20.2415	18.6689	19.654	15.6304	15.2635	16.1116	9.86571	9.29802	10.3903	6.95317	7.17991	7.69	7.88296	8.01827	8.26594	11.3583	10.6355	10.7771	17.5447	17.9384	16.3513	7.88384	7.633	7.55494	11.4891	12.2967	11.6567	12.7071	13.5665	13.1408	20.1417	19.8067	20.6198	7.72749	7.68006	7.05435	11.0929	9.77757	10.5319	11.8881	11.9264	11.325	11.0864	11.9816	11.9201	14.4761	15.5793	13.6817	28.1251	26.5671	27.8584	25.3368	22.3804	22.6255	32.2728	36.4928	35.6037	13.7025	13.9143	13.5135	12.4398	12.2191	11.606	15.5102	17.8921	11.7454	11.9236	11.7397	11.8322	8.03005	8.1126	7.51389	9.5225	9.41526	9.73873	9.72272	9.47881	10.3313	8.0996	7.1927	7.99147	9.85411	8.83242	9.63805	9.85946	10.8188	8.82228	14.0852	13.9182	13.2702	14.7692	14.5387	13.5608
Mp6g09460.1	0	0.556737	1.30189	0	0.814529	0.831342	0	0.280851	0.250098	0.452936	0.541407	0	0.237341	0	0	0.889537	0.310389	1.7444	0	0.319765	0.271929	0	0	0	0.338251	0.759337	0.300834	0.534754	1.51327	1.176	0.242722	0.514639	1.98354	0.568295	0.605519	0	0.38954	0.341086	0.293756	0	0.402515	0.34007	1.04804	0.634412	0.45134	0	0.850951	0.456479	1.08376	0.653007	0.412603	0.754598	0	0.894302	0.247374	0.475532	0.762914	0.99608	0.456377	1.18026	0.280854	0.553853	1.02531	0.6805	1.17102	0.85948	0.898767	0.227454	0	0	0.928141	2.23533	0.892162	0.792672	0.412019	1.19377	0.529408	0	0	0.228672	0.461058	0	0.49917	0	0	0	0	0.544084	0.25884	0.254399	0.466353	0.474064	0.227033	0.728596	0	0.238591	0.948837	0	0.436941
Mp6g09470.1	0	0	0	0.513328	0.585834	0	3.98892	0	2.00072	0	0	1.50295	0.996549	1.62571	0.68015	0.622828	0.603022	0	1.18639	0.669608	2.18862	0	1.84563	3.24503	0	2.67931	1.24305	0.538858	1.50259	1.55684	1.82533	1.03008	1.65852	1.05221	4.66519	0	0	3.09135	0	3.19008	0	0	0.459285	0.465457	3.57839	0	0	0	0	0.456355	0.446346	1.62577	0	2.47757	0.548299	2.19466	0	2.24104	1.08752	0.452433	0	1.64041	1.10101	0	0	0	0	0.481279	0	0	1.08253	2.14285	0	0	0.458573	0	1.73275	0	0.546975	0	0	2.1586	0	1.64977	3.8315	1.12648	0	3.58748	0	2.29941	0	0	2.51296	1.06243	0.564321	0.468545	2.92404	1.5542	0.975059
Mp6g09480.1	0	0	0	0	0	0	0	0	0	0	0	0	0	0	0	0	0	0	0	0	0	0	0	0	0	0	0	0	0	0	0	0	0	0	0	0	0	0	0	0	0	0	0	0	0	0	0	0	0	0	0	0	0	0	0	0	0	0	0	1.12645	0	0	0	0	0	0	0	0	0	0	0	0	0	0	0	0	0	0	0	0	0	0	0	0	0	0	0	0	0	0	0	0	0	0	0	0	0	0	0.383966
Mp6g09490.1	0	0	0	0	0	0	0	0.299637	0	0	0	0	0	0	0	0	0	0	0	0	0	0	0	0	0.0856399	0	0	0.063664	0	0	0	0	0	0	0	0.0665849	0	0	0	0	0	0	0	0	0.0587664	0.107747	0	0	0	0	0.158855	0.0639903	0.0529241	0.172928	0	0	0	0	0	0	0	0	0	0.115928	0	0	0	0	0	0	0	0.0635639	0.0545548	0.050158	0	0	0	0	0	0	0	0	0	0.0674846	0	0	0	0	0	0	0	0	0	0	0	0	0	0	0
Mp6g09500.1	15.636	17.1025	16.6032	16.7806	17.687	17.3794	24.8284	24.3463	25.481	21.8351	21.7886	19.7417	18.8432	17.136	17.6715	14.8264	14.4637	15.2093	18.0363	18.3456	17.5589	17.9673	20.0264	19.1736	18.4336	18.4389	17.0723	20.5216	19.1897	22.3153	20.5545	20.515	21.0442	17.3511	16.1884	17.0698	15.9256	16.4525	16.3685	12.2779	13.592	12.0989	26.6236	24.697	24.6167	27.3703	25.8473	27.2438	24.5962	24.781	23.9889	27.2336	28.2055	26.7572	16.1369	17.0774	16.9022	17.5347	20.27	20.9919	14.376	13.8518	14.9355	16.6553	15.9604	15.0488	16.9975	19.9997	18.7743	26.6737	28.7408	27.2815	17.3205	16.5254	18.6575	16.221	17.3382	17.3905	18.0212	15.7808	16.5955	15.4671	15.5507	13.5362	14.5447	16.6429	16.7569	25.2726	25.1101	24.3535	14.2104	15.7846	15.5847	22.1497	24.9616	21.8273	19.3808	18.7178	20.6721
Mp6g09510.1	0	0	0	0	0	0	0	0	0	0	0	0	0	0	0	0	0	0	0	0	0	0	0	0	0	0	0	0	0	0	0	0	0	0	0	0	0	0	0	0	0	0	0	0	0	0	0	0	0	0	0	0	0	0	0	0	0	0	0	0	0	0	0	0	0	0	0	0	0	0	0	0	0	0	0	0	0	0	0	0	0	0	0	0	0	0	0	0	0	0.0245348	0	0	0	0	0	0	0	0	0
Mp6g09520.1	16.623	15.1953	15.8497	14.3544	15.5698	14.401	15.093	15.8823	16.232	16.9358	15.5963	16.4365	17.72	16.2403	15.9907	16.058	16.7562	16.981	16.6931	17.3816	16.6284	15.7456	16.0433	16.4138	18.2396	18.0425	17.2197	13.4228	14.3089	15.5245	16.6612	17.1324	16.878	16.383	16.5354	15.9563	14.568	13.6824	13.6335	19.1384	21.1032	19.8876	16.062	15.6725	16.1628	15.0467	15.2578	15.7705	14.6339	15.3579	15.0025	15.864	15.9415	15.4559	14.7205	14.616	14.3339	15.7413	17.0692	16.5196	16.1349	16.1096	16.6338	13.872	13.8743	13.3729	13.4513	15.4646	13.9399	19.3826	20.1997	17.1735	15.1265	14.8236	16.2108	21.9895	21.3564	22.2167	25.9162	24.3189	24.8951	22.9131	21.9947	22.4625	16.3826	15.6431	16.3831	21.4663	20.8658	22.9073	10.344	11.1861	11.8706	14.3313	14.4816	15.1264	15.5588	16.2557	17.9899
Mp6g09530.1	3.8681	3.74717	0.401704	6.46228	4.71638	3.35131	0.891797	1.12961	1.5733	3.51313	1.95147	5.13132	0	2.59198	5.87452	2.36234	1.1091	2.76074	0	2.11988	1.84616	1.15523	0.754289	0.598309	1.96007	2.48049	1.82193	2.19736	2.16123	1.45069	1.77905	1.26131	1.20086	1.85864	0.561826	0	0.559996	0.666314	0.507486	5.73559e-07	2.99357	0.597664	2.73217	3.59458	4.31778	9.96167	5.38199	7.94268	5.29835	6.13124	10.6614	3.43647	1.19251	1.19754	0.571746	1.16814	1.70777	1.21601	1.49854	0.528593	0	1.58028	0.184357	0.967013	4.47799	2.08399	2.09715	0.627708	0.582412	0.858428	1.21851	0.698959	2.38022	1.98536	1.6072	0	0.991528	0.587544	0	1.30793	0	1.90004	1.68573	0.361552	0.9401	0	0.217347	2.90393	0.634347	0.678711	0.476199	0.38488	1.37301	6.61694	3.5365	3.1779	0.569728	0.621725	3.36522
Mp6g09540.1	4.44394	5.95883	5.81209	8.48194	13.1502	7.7204	1.61481	1.43631	1.81939	1.93099	6.17735	4.97067	5.80244	4.97154	4.82223	3.49167	3.76979	3.02031	1.88048	1.75468	3.65291	2.75375	2.40186	3.14383	3.96477	2.02961	2.52389	1.82658	0.536109	1.28764	2.63301	4.14313	2.46478	5.6613	5.65316	3.65604	1.66236	1.44212	1.83354	7.60293	5.0961	4.4239	5.48017	5.13152	4.50629	11.5815	11.4107	14.2418	8.30995	10.2325	14.9044	4.51054	4.4001	4.14798	3.72002	2.56825	3.24733	2.42298	2.26411	3.40008	1.10783	0.51321	1.66655	8.21438	7.69644	6.27961	4.29158	4.27337	2.34068	1.65208	2.65715	1.86464	4.24416	5.95412	4.66841	6.21258	8.58033	6.41056	5.30868	4.44499	6.35227	10.3798	4.67153	4.39431	6.53599	5.63665	2.97445	1.71856	1.82224	5.75835	1.96766	1.90683	1.45241	6.09542	7.39801	7.22894	4.95703	2.89326	5.69239
Mp6g09550.1	4.44394	5.95883	5.81209	8.48194	13.1502	7.7204	1.61481	1.43631	1.81939	1.93099	6.17735	4.97067	5.80244	4.97154	4.82223	3.49167	3.76979	3.02031	1.88048	1.75468	3.65291	2.75375	2.40186	3.14383	3.96477	2.02961	2.52389	1.82658	0.536109	1.28764	2.63301	4.14313	2.46478	5.6613	5.65316	3.65604	1.66236	1.44212	1.83354	7.60293	5.0961	4.4239	5.48017	5.13152	4.50629	11.5815	11.4107	14.2418	8.30995	10.2325	14.9044	4.51054	4.4001	4.14798	3.72002	2.56825	3.24733	2.42298	2.26411	3.40008	1.10783	0.51321	1.66655	8.21438	7.69644	6.27961	4.29158	4.27337	2.34068	1.65208	2.65715	1.86464	4.24416	5.95412	4.66841	6.21258	8.58033	6.41056	5.30868	4.44499	6.35227	10.3798	4.67153	4.39431	6.53599	5.63665	2.97445	1.71856	1.82224	5.75835	1.96766	1.90683	1.45241	6.09542	7.39801	7.22894	4.95703	2.89326	5.69239
Mp6g09560.1	16.6002	13.6968	15.329	12.732	8.9342	12.2033	12.3984	5.90764	11.9323	12.9782	5.62834	13.4219	23.6276	11.2933	7.12673	15.6188	15.1891	15.5325	9.50689	31.1734	17.8928	15.3586	20.3606	24.0284	18.4079	12.5249	16.3581	7.61393	15.0918	9.90553	11.742	8.96492	16.3342	12.6423	8.83209	8.96982	2.20665	4.85861	11.3848	11.171	14.8552	14.2754	31.3896	31.8699	28.4464	26.8351	35.8231	28.5885	49.7394	52.5117	38.3312	29.6931	36.8726	22.6667	18.2474	16.0631	12.558	17.1668	31.6621	16.4924	14.2985	8.50344	19.6981	25.1181	16.3163	26.7054	30.695	25.0741	37.9575	31.4398	10.604	21.5342	20.6458	14.1298	16.8163	4.07388	10.0342	6.98369	34.79	17.1435	26.0984	25.7252	22.4563	14.4124	17.8919	9.73527	6.14073	6.3706	4.31398	16.3338	8.5919	4.10071	7.50293	14.1563	10.987	16.638	14.9119	11.4976	17.015
Mp6g09570.1	21.0598	14.4519	14.3802	15.5666	25.4953	12.2349	5.73629	11.2781	8.78461	8.42996	12.6717	9.57206	7.72878	15.6615	11.419	11.9433	16.1324	14.0277	11.4606	8.86053	20.2419	12.7134	7.12542	11.8886	8.8574	8.5461	14.0348	4.62367	3.36679	0.912397	6.28908	12.8375	7.95721	13.5063	11.9484	10.2676	5.7523	6.35763	10.0527	9.67803	4.99447	6.29193	9.10642	17.508	14.6895	32.1015	28.8374	25.6274	26.7857	21.2983	41.2685	10.6801	9.77633	12.9291	8.5371	9.78828	14.6998	12.35	13.287	7.68394	2.31301	6.4645	1.83238	22.7306	23.43	23.0649	15.9363	12.4531	9.54412	5.10661	9.10648	3.10178	18.6475	17.3323	16.5179	25.2624	33.199	31.0121	21.8238	23.7654	17.1038	21.3747	6.1433	13.7387	12.9771	9.25254	13.9209	6.93841	5.16113	9.3576	5.52323	4.70995	4.12371	26.0634	26.3466	22.0348	11.0102	18.5444	13.4232
Mp6g09580.1	1.92424	2.21575	1.90628	2.36128	4.84133	3.90268	1.05967	0.984759	1.50168	2.32813	5.13993	2.90877	2.32098	3.41351	3.50982	2.40842	2.02119	2.51591	1.60303	1.7039	2.1766	1.51723	1.12724	1.01173	3.08726	2.84204	4.67263	0.267782	0.0745788	0.174689	1.24771	0.572523	0.602381	2.30319	2.31753	1.42814	0.338807	0.327919	0.63106	3.87904	4.21285	3.03052	0.950463	0.849623	1.10223	2.62681	2.04727	2.42417	2.86469	3.29542	2.57582	1.55456	1.5613	1.51423	0.485578	0.539093	0.40497	0.408857	0.176796	0.218085	0.782	1.08673	0.360125	7.76753	11.117	5.15287	0.937312	0.37461	0.478038	1.68933	1.49844	1.12288	2.23955	3.51692	2.78266	2.35367	3.35989	3.56708	0.85166	1.79321	1.5178	5.16036	3.2783	3.13961	0.232797	0.119294	0.636747	2.01532	1.47849	2.57314	0.285143	0.182472	0.264663	1.61287	1.65019	1.64656	2.44622	1.18893	3.00468
Mp6g09590.1	3.10824	2.77838	3.04864	2.20618	2.62806	2.65052	1.75081	2.12769	2.43105	1.77196	1.83384	1.60379	2.04907	2.12239	2.02381	1.55149	1.7941	1.65203	1.48711	1.28353	0.98395	1.14017	1.14647	0.905855	3.12795	3.89776	3.1902	2.58061	2.82256	2.18281	2.59107	2.07859	2.18049	2.02928	3.45855	3.0488	1.66297	1.50209	1.92863	1.91637	1.51048	1.39222	2.93912	2.78539	2.48878	2.71752	2.8267	2.55537	2.38826	2.36982	2.26286	2.50429	2.56269	2.56005	3.55584	3.31874	2.9479	3.05612	2.88856	2.64487	1.84696	2.09094	2.13593	4.32834	3.61073	3.51508	2.83534	2.95	2.71438	3.18136	3.50469	2.57929	2.95984	3.24302	3.19588	1.60587	1.6522	1.54866	2.13648	1.82503	1.88075	1.9743	2.08157	1.54031	2.4156	2.63929	3.02097	1.06155	1.03191	1.08829	1.01983	1.09534	0.732277	2.68303	2.96683	3.32244	3.27147	3.67773	2.8583
Mp6g09600.1	0	0	0	0	0	0	0	0	0	0	0	0	0	0	0	0	0	0	0	0	0	0	0	0	0	0	0	0	0	0	0	0	0	0	0	0	0	0	0	0	0	0	0	0	0	0	0	0	0	0	0	0	0.377308	0	0	0	0	0	0	0	0	0	0	0	0	0	0	0	0	0	0	0	0	0	0	0	0	0	0	0	0	0	0	0	1.49068	0	0.503193	0	0	0	0	0	0	0	0	0	0	0	0
Mp6g09610.1	122.295	113.557	121.405	101.775	114.045	116.446	82.7651	72.0395	75.7197	91.4916	87.7314	90.9233	94.8305	104.531	102.101	79.6277	76.4578	83.4369	66.1486	61.3493	63.4437	59.1952	58.9846	49.7831	104.057	99.0758	103.568	95.7426	96.8807	115.588	107.347	95.2002	95.3344	98.2601	92.2493	88.7886	53.5604	52.259	55.1533	54.2612	67.5096	55.7907	95.0706	88.6065	87.8453	89.6444	92.8739	101.422	95.5357	108.791	90.5924	90.6341	94.8837	89.7202	62.4879	66.1219	68.6215	69.6295	62.1092	75.2842	64.4323	72.2161	68.4855	119.517	123.214	115.697	117.824	120.714	112.467	108.034	122.72	110.073	108.577	104.376	102.429	63.3473	69.0841	63.1185	67.4154	62.088	71.7698	65.9013	64.3335	66.3994	47.7253	43.4765	42.8678	55.5	54.6751	53.1428	58.7899	59.6393	61.0094	127.925	120.973	135.112	113.792	103.277	108.583
Mp6g09620.1	14.1259	14.0614	13.0102	12.9897	13.2037	13.8771	12.6539	13.3982	13.2733	16.1428	12.9929	14.9727	17.8791	16.5199	14.5877	14.061	13.1953	12.2872	13.979	13.808	13.7503	11.2703	11.2658	11.9585	15.9408	16.0899	17.3539	14.7636	14.5602	15.4914	14.9295	14.853	14.2567	14.5247	12.5287	13.5818	15.4243	16.9651	16.4778	13.7501	14.5459	12.2579	25.9894	23.9683	25.7452	24.5442	23.9188	24.9896	23.536	24.5611	25.1261	32.664	31.4741	30.6976	19.9694	20.3965	19.6588	21.6146	22.3241	21.4563	18.7042	19.2925	18.781	14.6995	15.2562	15.2153	16.6432	17.6564	17.4823	18.4646	20.8331	19.0544	14.8763	13.6992	16.3259	15.8367	16.3679	16.9854	19.0961	19.4869	19.599	15.5116	16.0928	16.0681	20.439	20.3058	20.1284	18.9374	18.1577	16.5142	15.0482	13.8736	15.3605	16.4722	15.9558	15.5741	14.8308	14.7794	16.3214
Mp6g09630.1	26.4698	22.393	17.3923	47.5399	68.8001	71.8665	7.30513	8.2745	8.38529	3.79551	4.43915	4.17521	4.15876	3.53054	4.54001	3.78716	4.51341	4.69301	2.80737	4.6313	3.63816	1.5539	1.63082	4.09282	59.0537	43.2159	46.1292	19.9997	33.1848	18.2038	7.06192	7.65032	8.95884	7.16657	9.65281	8.94823	5.07137	5.93369	6.79472	1.17589	1.31016	1.10458	3.95821	4.16965	3.81484	5.8965	5.59574	6.10769	7.5129	7.69617	6.01726	9.64494	10.4572	7.13574	10.8455	10.2356	10.885	10.0428	8.64267	8.56879	51.8851	57.9426	42.315	32.4812	32.4257	22.8157	19.0064	19.2078	25.7409	37.9277	42.175	51.5193	26.7284	22.3545	26.1634	0.581225	0.551594	0.503003	1.58353	1.74234	1.78698	1.32907	1.44057	1.75506	0.557043	0.288668	0.337964	4.88407	3.5965	3.72225	17.6469	18.9617	22.8853	98.2053	91.4767	86.4321	21.2721	23.6558	21.4137
Mp6g09640.1	23.7074	23.7733	22.9234	19.8132	22.5003	21.6356	17.4841	18.5401	17.9412	23.0411	22.6765	20.5109	31.344	28.9864	27.0295	22.494	21.2005	21.7731	17.1807	18.1007	18.3989	16.7811	17.0196	15.8379	16.0126	15.9502	14.1259	13.6023	13.7185	13.7486	20.0637	21.6173	20.4231	23.6139	22.6297	21.6718	10.5711	9.56235	10.2262	22.4303	24.9695	23.462	21.5073	20.0424	22.0173	21.2414	21.312	20.5416	18.5394	19.3558	18.3845	20.4969	21.4436	19.6113	10.3968	10.6995	10.3944	14.6644	15.2997	14.6185	11.7497	10.6307	10.56	23.8911	23.3034	21.1577	18.0181	18.9252	18.4249	12.2849	14.493	14.6151	18.6227	18.126	17.9328	25.2389	29.2678	30.1134	29.9418	29.5583	32.8265	27.921	28.7384	27.8501	30.5954	34.8433	33.583	30.4441	28.5882	28.8716	35.4123	36.7228	38.9588	20.8575	18.713	18.3973	16.5711	17.3754	19.7685
Mp6g09650.1	7.6015	7.44777	5.63228	6.19338	5.03112	4.56065	3.19599	4.0524	3.09017	3.49276	4.46314	1.74375	7.58807	6.42557	10.9228	6.12158	7.68169	5.38343	4.49234	3.62674	8.39988	7.03178	5.08531	7.62828	11.1579	8.23268	10.22	8.81655	10.8816	6.64746	7.23819	11.1093	11.0798	14.5807	17.7618	10.6269	3.22106	6.69517	7.87086	16.3778	12.4771	16.2037	15.5624	15.7054	15.6051	11.5024	8.79661	7.98729	9.82532	11.4414	14.8901	12.1834	18.7837	14.9928	7.14621	3.44015	5.25798	4.62557	4.4762	6.31626	13.0149	14.5255	12.1777	9.12922	6.52467	4.87907	5.09596	2.58407	6.52197	9.9153	13.1796	9.22145	5.51674	5.52911	3.40023	23.6812	27.3559	19.981	21.4883	17.9604	17.6463	26.0533	27.5838	26.7101	121.013	96.9318	123.499	23.0478	21.8582	25.73	33.689	41.2999	33.978	9.28517	10.4947	11.0539	8.55704	9.59525	7.22258
Mp6g09660.1	5.87992	6.2071	5.59194	5.97749	6.2649	6.83355	9.49511	8.97803	9.09576	8.79571	8.62724	8.84478	7.93864	7.51013	7.50913	9.28379	8.70919	8.96765	11.1991	11.7878	11.7414	10.7994	11.2202	10.3915	6.28534	5.21823	6.3235	6.49999	5.57045	6.48344	6.4518	5.73353	6.7948	6.6031	6.24463	6.44314	5.70779	5.77367	5.73969	4.71852	5.90643	5.27885	7.66549	7.27079	6.86385	6.89812	7.35635	7.29792	7.55201	7.63198	7.63145	7.14074	7.10572	6.40033	6.6554	5.83571	5.77582	6.44037	6.57426	6.71985	4.88464	4.91292	5.5035	5.93242	6.28215	6.15504	7.26383	7.88194	7.37661	6.22657	7.20747	6.84958	5.65814	5.69498	6.33038	6.78567	5.48301	6.22572	7.17384	6.95864	6.81641	5.05133	5.83598	5.4501	3.49199	3.69177	3.79936	4.52424	4.40657	4.3809	4.11796	4.56604	4.44105	6.1819	6.90976	6.80488	6.41131	5.99773	7.44399
Mp6g09670.1	36.0782	37.772	30.1291	29.7288	26.5283	31.3047	24.7974	22.5901	22.8762	24.7798	25.7316	24.9154	27.6288	29.3227	25.3608	29.7514	26.438	22.8846	26.3415	25.3078	25.7034	22.3082	22.5525	22.5076	30.6213	30.1157	32.6304	28.2134	24.1841	25.2627	27.114	24.2847	20.8019	28.5754	21.4148	24.7065	22.1707	23.1331	24.3093	16.4891	17.6837	17.9407	34.3035	33.8572	32.9649	34.1895	36.8482	40.6061	45.4458	44.6557	46.3994	38.0167	39.662	36.1245	29.4473	29.7705	30.9614	33.372	31.529	38.5406	28.8354	32.4107	30.5638	43.4834	42.8741	44.1588	44.9316	48.1962	41.6887	35.7286	38.8521	37.76	42.859	38.8852	43.1959	27.6854	24.8165	27.5906	30.059	34.104	28.4797	25.7301	26.6809	25.4526	16.5902	15.159	17.7881	23.8933	21.9202	23.5062	20.2289	23.0068	23.4695	42.6973	42.1235	43.2273	38.8234	36.1834	40.6246
Mp6g09680.1	150.196	149.542	152.434	116.154	128.598	131.212	107.583	115.041	110.298	117.454	115.697	109.901	111.945	121.249	115.317	121.749	125.487	116.211	117.784	112.228	112.971	112.595	117.455	110.555	167.192	159.516	167.242	106.811	108.64	107.403	123.477	121.286	111.731	121.082	113.132	107.434	112.197	108.579	122.042	89.0714	98.2924	95.1996	118.841	110.048	115.988	104.064	109.528	111.53	125.596	125.077	118.385	138.168	149.854	137.325	136.788	135.505	136.253	134.481	132.714	134.634	132.116	126.767	128.752	150.923	147.027	145.438	136.233	131.286	125.326	128.077	141.666	120.485	138.46	146.252	137.529	112.965	115.43	118.017	132.298	123.997	134.087	97.9738	96.3897	98.8304	106.606	108.433	105.976	83.6579	80.1012	83.4725	122.387	119.028	121.227	123.91	104.864	121.629	135.492	138.597	134.854
Mp6g09690.1	2.5135	1.92707	1.82228	1.71126	3.88614	2.51991	2.70296	4.51279	2.91183	2.84539	3.58747	3.33105	3.3201	2.83617	2.40785	1.88461	2.20799	1.29165	2.38557	2.72495	2.06759	1.03704	2.34292	2.22474	2.91431	3.72984	2.11796	2.36738	2.79911	1.01249	2.58262	2.73423	2.32851	1.98043	2.29552	2.09122	2.29916	2.37051	2.35704	1.76209	1.32408	1.55633	4.01969	3.40831	5.06505	3.66405	3.96461	5.01417	4.36652	3.38528	3.21133	2.19317	3.97385	4.21086	4.26917	4.86074	3.81518	3.71784	5.71575	4.71478	1.57353	2.31729	3.2483	4.13078	4.06254	3.96053	5.54564	3.38523	4.18919	4.55867	4.11143	4.94595	2.58337	2.75521	3.07718	2.35695	2.1165	4.0048	2.88057	2.30086	2.62954	1.94014	2.5275	2.69756	2.80994	2.13393	1.91726	2.4315	1.5295	2.07703	3.43486	3.21017	4.02071	3.99378	4.92636	3.98501	2.16481	3.46663	4.2853
Mp6g09700.1	35.7258	29.801	32.9667	31.6431	33.7299	35.3039	27.6233	28.0107	27.6538	28.2127	32.7329	27.0713	29.4953	26.7009	34.8124	29.647	25.5085	30.3646	22.1984	22.6661	18.2079	17.76	20.1345	19.2437	37.7192	33.5553	36.177	27.0919	30.3204	28.51	28.4865	32.7776	26.4428	27.1845	26.789	27.858	22.5302	24.4708	24.1928	17.0107	17.14	14.2534	24.625	22.8023	25.2871	26.745	24.5459	28.9987	30.4046	27.4899	28.7371	24.9556	25.8554	31.8851	32.1489	36.0165	35.846	33.803	35.9346	36.6277	29.4909	32.1539	33.5505	44.5153	40.1918	39.5588	30.2381	32.7621	27.6496	36.1168	40.8063	36.0306	38.5051	38.7966	39.6869	15.8352	16.3799	15.839	13.776	12.4746	16.3472	15.1985	16.5763	16.5776	15.1426	12.8856	14.9162	23.4311	26.2236	21.4803	22.9816	21.8671	21.1581	33.8289	31.1736	37.0335	39.0825	37.3749	36.4388
Mp6g09710.1	17.7002	18.5134	17.6136	17.4628	19.3883	20.8934	18.5608	20.1714	20.7348	24.4165	22.6077	23.8108	27.6979	25.4332	25.5091	37.9388	37.2208	35.8296	37.3675	39.5115	38.6587	37.9329	35.7644	37.3668	19.8368	21.7182	20.4359	18.8	18.1098	19.0399	29.2666	27.4027	27.9035	29.0563	27.8166	32.0582	34.0523	31.5382	32.8797	57.8669	57.055	56.7944	20.5787	19.9089	21.1335	16.2855	14.6806	16.5111	13.7969	14.1598	14.9432	21.4465	22.8869	20.8443	22.3931	22.8258	23.9943	19.4584	20.6357	21.3336	41.1864	47.3966	39.7175	15.7077	13.9235	14.3257	15.9216	15.7343	14.956	21.1008	24.0791	18.8949	15.8387	16.5861	16.8866	52.7938	58.4883	54.8411	49.6794	52.5981	51.924	63.6305	63.2778	62.5513	45.0599	46.5637	45.4723	48.8181	46.4833	48.2627	25.1668	25.7002	27.913	14.9692	16.2759	15.4879	19.9084	20.8839	20.3926
Mp6g09720.1	14.8649	14.5896	15.3291	15.7629	15.4021	16.8202	19.1808	19.861	20.2489	21.8247	20.3897	21.5812	23.1813	22.3114	22.1549	15.8072	16.2509	15.4167	11.6099	10.9926	11.9019	11.6692	11.7034	12.2199	17.8404	19.1418	17.9113	12.4105	11.4292	12.8027	21.1064	22.4272	21.5055	22.7455	24.4884	24.4214	13.855	12.4129	12.4922	10.4833	10.7592	10.1677	13.6913	13.505	13.3468	11.3036	11.1081	10.5983	10.3888	10.7098	9.26454	12.7227	12.967	11.4154	12.8663	11.9746	12.1484	12.4234	13.3202	14.236	11.4632	11.8704	13.8942	13.0471	13.6591	12.0578	11.5753	13.1884	11.3457	16.5316	17.5195	14.5436	13.1862	13.6938	14.6717	8.9276	9.73805	9.51338	11.1791	10.8038	11.5149	10.1083	10.8915	11.9872	11.7073	12.7696	11.909	13.064	12.8244	12.5462	11.8575	11.9598	11.9738	14.4936	14.7191	14.6134	18.3302	18.3655	19.7281
Mp6g09730.1	5.83649	6.37377	5.91398	5.19334	5.51911	6.44102	4.33488	4.42252	4.49494	7.04685	7.03881	6.93241	9.13909	8.22035	8.70502	8.23075	7.05603	6.54778	4.28057	4.48834	4.33205	4.22928	3.47401	3.53854	4.265	5.29959	4.47378	6.59766	6.57987	6.07764	7.22651	7.09279	7.24914	8.15769	8.99966	8.43148	7.15482	6.75415	7.37538	10.7618	10.9303	10.6186	4.18912	4.19063	4.08632	3.41667	3.20547	3.7695	3.19742	3.20646	3.09642	2.64037	2.67364	2.31953	9.73958	9.37782	8.844	9.4401	9.83884	9.44261	8.59325	8.83469	8.54004	5.77743	5.50957	5.74322	6.34134	6.73942	6.7894	5.62867	6.49763	5.64466	4.9509	5.26062	5.72146	9.77565	10.052	9.35008	10.5638	11.0913	10.2447	9.98399	10.8627	9.24154	6.43601	6.80419	7.33693	7.09516	7.54747	7.83832	9.40402	8.27468	10.2787	5.02178	5.93974	5.58365	5.59767	5.52536	6.22148
Mp6g09740.1	4.81573	3.82745	2.37709	1.67609	2.23587	4.84438	2.84689	2.3098	2.29688	2.69929	7.20828	3.53686	6.10576	7.68045	6.9544	1.8932	2.55568	4.7917	1.59206	0.876418	0.498359	2.80272	1.85994	1.68502	3.71219	3.11042	2.19966	3.6595	3.47592	4.3355	1.56254	1.41994	3.37702	3.92829	7.77893	7.66015	5.30898	3.0958	4.83743	3.50369	5.84856	7.39778	3.8158	5.58057	4.72507	4.02043	3.66956	5.00661	5.35064	5.7681	3.39275	4.12772	1.48228	4.88342	7.67784	5.83857	4.38535	4.76257	5.61169	6.29017	6.18096	7.09818	6.29978	3.51891	2.77965	3.13087	3.27602	4.76821	5.14656	2.55893	4.6427	4.29712	6.30517	2.89442	3.56574	2.60829	3.1237	2.81401	5.95847	6.44158	3.1462	4.29244	5.66582	5.26067	19.2587	21.2995	23.1696	1.483	3.30207	3.2399	7.84786	4.3118	6.01066	2.20972	4.1794	3.28664	4.75273	3.79107	3.18905
Mp6g09750.1	0.210443	0.221427	0.6059	0.712486	0.449404	0.34428	0	0	0.411377	0.0926772	0.336839	0.496364	0.692187	0.215686	1.1753	2.11665	2.08081	0.936213	1.60572	1.28941	0.654239	0.664337	0.824034	1.33921	0.678846	0.61812	0.118177	0.412037	0.101529	0.348408	0.599917	1.48747	0.444979	1.15556	0.727168	0.977676	0.152309	0.13355	0.589003	8.15281	7.83022	11.1231	1.26847	1.50754	1.00206	0.841283	0.773166	1.20363	0.429871	0.440974	0.24936	0.70279	0.24826	0.179696	0.10172	0.0956984	0.305508	0.405933	0.189806	0.197084	0.336613	0.990048	0.613403	0.273667	0.280066	0.0858537	0.364508	0.548438	0.176339	0.187669	0.570565	0.298953	0.610281	0.39438	0.41068	5.0625	3.63403	5.85962	4.29827	4.73014	5.85777	10.6626	8.24256	7.51217	4.02253	5.29734	3.78799	4.18113	2.76542	2.32521	0.8361	1.52705	1.01728	0	0.0972788	0.485996	0.184554	0.862858	0.441997
Mp6g09760.1	0	0	0	0.642551	0	0	0	0	0	0	0	0	1.29223	2.01232	0	0	0	0.740268	0	1.6835	0	1.60433	0	0.796266	0	0	1.47896	0	0	0	0	1.32217	0	0	0	0.638553	0	0.963361	0	0	1.02454	0.924847	0	0	0	0.57172	0	1.15244	1.07217	0	1.69782	0	1.09783	0	0	0	0	0	0.723191	0.588577	0	0.65696	1.33868	0	0	0	0	0	0	0	0	0	0.553736	0.548741	0.572105	0	0.696664	0.769662	1.38441	0.667678	6.74328	0.645854	0.722872	0	0	3.4866	0	0	0	0	0	0	2.56303	0	0	0	0	1.24811	0
Mp6g09770.1	25.1874	20.9032	24.6439	22.8314	25.0864	21.9779	20.0558	20.0203	24.0214	26.8142	24.7471	26.2897	26.5094	26.9991	23.7803	18.4537	20.6047	23.227	20.0145	19.1161	16.6032	14.5585	15.6901	15.6647	23.664	23.0048	23.9499	22.7571	19.1454	23.3838	22.7074	24.4232	22.1738	21.2448	22.6062	19.6922	13.9641	15.5669	15.1788	14.5484	15.6202	13.761	24.0915	20.656	25.324	23.4937	23.9431	25.7563	21.4718	24.1929	22.1615	25.251	28.1219	27.5596	23.6673	21.5732	24.1965	23.8759	27.1003	27.6942	23.4218	23.4676	24.2999	29.3477	28.2567	24.9629	25.2969	25.3565	26.791	28.3043	31.13	28.7447	26.1723	29.4396	26.3896	22.0075	20.6946	22.689	18.7683	17.9064	22.1932	17.4979	18.3224	17.992	36.9396	38.3888	33.0062	22.8761	23.7322	22.5274	25.8649	25.4947	30.2302	27.952	29.193	32.7758	28.0778	27.6746	29.3799
Mp6g09780.1	0.0769336	0.118519	0.0353414	0.0358065	0.0656538	0.299378	0.0192822	0.0681046	0.0770156	0.0512478	0.0430706	0.0377076	0.0375607	0.0194561	0.118044	0.0434466	0.0888641	0.0679008	0.0210032	0	0	0	0	0	0.227148	0.182561	0.297344	0.109708	0.0547605	0.173652	0.0359685	0.0585526	0.0192868	0.0603433	0.0212702	0.0188948	0.26426	0.153228	0.315025	0	0	0	0.0825656	0.063411	0.0536097	0.0650426	0.0851785	0.0884313	0.0470904	0.067698	0.0792422	0.0959388	0.0477897	0.0522543	0.584255	0.617221	0.678466	0.398634	0.0772877	0.29691	0.344027	0.238514	0.233562	0.224915	0.122235	0.016503	0.140479	0.246388	0.103234	0.108753	0.152709	0.190352	0.0797322	0.0450164	0.0157946	0	0.0590592	0	0.0190299	0.0353473	0.0182892	0	0.0199009	0	0	0.0399074	0	0	0	0	0.321126	0.223028	0.742502	0.224311	0.172733	0.305744	0.152172	0.0711997	0.289035
Mp6g09790.1	1.57821	1.68188	1.84921	1.5245	2.55792	1.95188	1.89802	1.28014	1.5994	1.17389	0.861193	0.986009	1.23254	1.7363	1.5741	1.22539	1.25332	0.998704	1.1202	1.38842	1.32331	1.06467	0.639623	0.855344	2.20018	3.15057	1.78651	1.50061	1.85373	1.86136	1.75259	2.36217	2.15697	1.63037	1.92034	1.3764	1.20423	1.41406	1.47667	0.854666	0.89842	0.934273	3.67382	3.57636	3.46265	3.23443	3.5452	2.99236	2.2057	2.88081	3.03897	3.58083	3.44641	3.30387	1.7556	1.38066	2.3527	1.79825	2.07946	2.26461	1.66068	1.16213	1.53678	1.91605	1.39681	1.96288	1.18832	1.4797	1.64054	2.28589	2.6807	1.91285	1.93	1.90796	1.73287	0.866263	0.746939	0.427731	0.682871	1.03286	1.06876	0.871777	0.734457	0.767237	2.09014	2.39378	1.87597	0.710833	0.875744	0.83627	0.695123	0.743156	0.724106	1.76328	2.24304	1.97366	1.95963	1.71598	1.77819
Mp6g09800.1	1.03811	1.11662	0.96845	0.800937	1.14938	0.922425	1.30752	1.21938	1.26958	1.07012	0.721197	0.80849	0.960232	0.866002	1.06027	0.868153	0.729314	0.674416	0.953501	0.930295	1.38095	1.15768	1.42771	1.24583	1.32603	1.62483	1.69067	1.389	1.58088	1.92112	1.17181	1.03901	1.04062	0.937225	0.951259	0.932135	0.54442	0.523133	0.63826	1.12105	0.910301	0.883865	3.66104	3.62913	3.72273	4.08681	4.48127	4.58263	4.43327	4.57275	4.43003	5.36638	5.2948	4.86763	0.797402	0.850116	0.725932	0.748625	0.92232	1.00573	0.774225	0.877036	0.888812	1.13	1.12448	1.11263	2.04996	2.27643	1.75409	2.53131	3.06814	2.46552	1.35385	1.08103	1.28899	1.31056	1.61817	1.74017	2.09758	2.21267	2.22868	1.43719	1.58422	1.91934	1.92886	2.10814	2.00852	0.561773	0.748319	0.642985	0.309428	0.557954	0.393755	2.32245	1.82324	1.96667	1.41637	1.13105	1.36704
Mp6g09810.1	37.6855	38.8517	37.4274	33.545	38.265	43.8091	33.972	31.8524	35.2773	38.3604	38.0073	36.3689	44.8531	41.8622	42.1703	48.6621	43.6401	42.9049	32.0431	36.3744	34.5638	30.4678	28.2759	30.4403	45.0497	45.4928	42.814	24.5605	22.6914	24.3323	38.6993	38.0058	40.5548	42.5565	39.3194	44.0286	49.9487	46.3717	49.2551	28.5166	29.3333	29.9432	26.1391	27.0337	27.6163	26.8315	24.6541	28.6496	25.595	26.7238	29.8749	28.9261	28.4107	25.6953	53.8487	49.3811	49.2209	45.6741	49.8356	48.5627	46.6649	52.5329	55.6519	41.5407	41.3118	38.9411	26.1074	34.4251	29.4195	33.5667	40.2787	30.1348	38.9974	37.711	39.2515	22.9627	19.9316	21.4816	25.471	25.6064	23.4517	25.4425	28.0713	28.3657	17.4649	20.2151	21.4327	46.6811	46.7065	47.3444	34.2494	34.9349	33.9497	30.9218	28.6755	30.8893	40.1154	41.464	44.1412
Mp6g09820.1	0	0	0	0	0	0	0	0	0	0	0	0	0	0	0	0	0	0	0	0	0	0	0	0	0	0	0.534406	0	0	0	0	0	0	0	0	0.477104	0	0	0	0	0	0	0.390075	0.390298	0	0	0	0.397564	1.12827	0	0.375796	0.458036	1.07495	0.415758	0.462851	0	0	0.471387	0	0	0	0	0	0	0	0	0	0	0	0	0	0	0	0	0	0	0	0.983618	0	0	0	0	0	0.471444	1.4237	0	0	0	0	0	0	0.440686	0	0	0	0	0.417199	0	0
Mp6g09830.1	1.42308	1.59117	1.29252	0.689103	0.880459	1.25288	0.737587	0.548089	0.872482	1.03817	0.97965	1.19463	1.52647	1.3707	1.86036	1.20557	0.859126	1.04492	0.837309	0.755213	0.745105	0.730847	0.654358	0.942931	0.81605	0.957661	0.884361	1.12629	1.09837	1.04718	1.66768	1.36374	1.35069	1.43183	1.011	1.23878	0.460808	0.302593	0.292437	1.13701	1.14285	0.948731	1.78569	1.7787	1.90552	1.41932	1.37527	1.67581	2.01341	2.08902	2.0462	1.81871	1.7917	1.60771	0.294028	0.315608	0.267976	0.420554	0.402777	0.381819	0.398527	0.594813	0.431183	1.21525	1.15084	0.972233	1.6665	2.00675	1.63606	1.13092	1.12477	0.945233	1.05315	1.16923	0.996917	0.590136	0.61598	0.562825	1.32769	1.40196	1.76938	0.913835	1.04778	1.18999	2.29649	2.81634	2.70877	0.397113	0.229667	0.467902	0.327523	0.363301	0.375124	1.73121	1.54066	1.49767	1.16861	1.12442	1.3329
Mp6g09840.1	7.30884	7.45459	7.24054	6.11095	7.14833	6.25617	5.43382	6.23614	6.40736	7.74657	7.14387	7.97073	9.17828	7.89924	7.22247	12.6771	11.3736	11.9161	18.0361	17.1381	18.9219	18.1408	18.1141	18.3072	10.2276	10.0435	9.44132	8.74764	8.63977	9.19945	7.91667	8.63329	8.28543	10.6988	9.40897	10.284	6.97083	7.98192	8.32588	18.7257	18.9729	18.8283	10.3534	9.91004	10.2104	8.54592	9.26134	9.20718	9.15092	9.5434	8.77777	13.2976	13.4289	12.8407	8.32516	8.01133	8.25329	8.32934	8.38181	8.0311	11.8323	12.075	12.1976	6.85563	6.78135	6.67027	9.37837	9.80123	8.44422	9.89504	11.6921	11.3184	7.1496	7.53232	7.69175	31.4626	32.1788	32.4037	34.3035	33.1968	34.5161	26.1135	25.9756	25.8023	20.2795	22.7628	21.0677	17.5973	16.6748	16.6554	10.0652	9.62543	10.6617	8.43538	9.53643	9.10245	8.16569	8.87061	8.86659
Mp6g09850.1	13.7443	11.4663	13.1139	11.8903	11.3628	11.2358	9.37256	9.06658	9.17391	10.0601	10.8036	11.4075	10.2794	10.7067	11.2855	9.0264	8.88971	8.44319	8.58895	7.49097	7.83164	7.05671	5.61446	7.61229	24.6163	26.423	25.3853	17.1634	18.9563	17.4335	10.9778	10.9958	11.0757	10.073	9.06322	9.01995	8.73173	8.07835	8.96595	10.7354	9.61248	9.58648	21.23	20.2048	21.2091	22.4632	22.9878	20.6132	21.7008	20.4761	20.4775	36.9716	39.581	35.2693	11.5285	10.83	10.646	10.5013	10.5756	11.1489	21.7558	22.8695	22.1456	15.6537	14.2344	14.4499	19.1546	19.2368	19.2771	26.0255	27.8233	27.7011	16.1618	14.9744	15.8279	11.2509	13.8572	12.7183	12.8985	10.9016	11.1965	13.7027	12.6885	13.4454	15.7301	15.8551	15.3047	10.1169	9.82589	10.7107	8.31553	8.63906	9.26037	20.1616	20.4323	21.5586	15.9323	18.8228	18.1143
Mp6g09860.1	0.0716824	0.0899522	0.0563969	0.0722581	0.0826388	0.0690766	0.0462312	0.0428717	0.0753808	0.0492664	0.0810669	0.0418547	0.0320584	0.0427473	0.0439029	0.110667	0.124065	0.132269	0.0641	0.0699984	0.0806301	0.135108	0.102631	0.145547	0.107252	0.125635	0.121945	0.0246464	0.0431415	0.0481452	0.130571	0.102611	0.106714	0.0944717	0.0893852	0.120505	0.0503303	0.0917467	0.123194	0.0662294	0.106701	0.0652303	0.0907961	0.0757816	0.0952206	0.055756	0.123353	0.0393128	0.0319166	0.0376296	0.0216723	0.15755	0.245567	0.167322	0.0242826	0.0578554	0.0343143	0.0274141	0.0468983	0.0442595	0.0410347	0.0839939	0.086493	0.0206842	0.0237926	0.0141326	0.0300889	0.00904559	0.0206913	0.0683535	0.0824735	0.107372	0.0540524	0.0564243	0.0405754	0.0566159	0.0840081	0.0579053	0.0653688	0.0849546	0.0660956	0.127245	0.130323	0.124496	0.329029	0.228939	0.269485	0.0661992	0.119321	0.113049	0.0519306	0.0829772	0.143202	0.0800829	0.0264394	0.042777	0.0573518	0.0787076	0.0640354
Mp6g09870.1	0.354468	2.59826	0.696831	1.76592	1.10389	0	0.641045	0.380149	2.32745	0.59459	1.82344	0.649507	0	1.45214	0	0.807259	1.24648	2.2987	0.779717	0.431918	1.08583	1.36982	1.57541	1.26307	3.21075	1.58757	0.406722	2.90525	2.01028	0	0.31709	4.39964	1.86661	1.83714	3.99633	0	0.54563	0.954881	2.3822	0	1.10997	1.90711	1.4415	0	1.88491	1.74534	0.892432	0	0.579361	0.590444	1.12359	1.034	3.57236	2.45802	1.70232	0.663313	0	0.344218	0.634339	0.927293	0.372264	1.84277	1.40749	0.309788	0	0	0.306512	0.312204	0	0.646768	1.28914	2.72541	2.10882	2.9887	0	0.987614	0.729551	0.358927	0	0.637939	0	0.981613	2.09051	2.1292	1.0999	1.78214	4.94626	1.13157	3.56315	1.76687	1.92729	1.30015	2.19455	1.33452	1.01487	0.946463	0.640182	1.67517	1.80922
Mp6g09880.1	0	0	0	0	0	0	0	0	0	0	0	0	0	0	0	0	0	0	0	0	0	0	0	0	0	0	0	0	0	0	0	0	0	0	0	0	0	0	0	0	0	0	0	0	0	0	0	0	0	0	0	0.216017	0	0.191278	0	0	0	0	0	0	0	0	0	0	0	0	0	0	0	0	0	0	0	0	0	0	0	0	0	0.390449	0	0	0	0	0	0	0	0	0	0	0	0	0	0	0	0	0	0	0
Mp6g09890.1	0.157333	0.16311	0.343227	0.148702	0.058098	0.347179	0.359886	0	0.103965	0	0	0.404536	0.100829	0.373166	0.193908	0.058932	0.0606999	0	0	0.13039	0.162584	0.520342	0.119677	0	0.273297	0.160738	0.116532	0.302562	0.250614	0.164121	0	0	0.215027	0	0.176838	0.157632	0	0	0.0601507	0.212665	0	0	0.262523	0.595719	0.520444	0.692362	0.762354	1.51414	0.812732	0.678621	0.678935	0.666963	0.679551	0.879864	0.106262	0	0.0527929	0	0	0	0.0554516	0	0	0.0928144	0.0471022	0	0.187156	0.0469014	0.228	0.43428	0.300015	0.509598	0.0434312	0.120563	0.0842386	0.0979754	0.264232	0.211444	0.0504703	0.234583	0	0.14207	0.209685	0.162288	0.204352	0	0	0.327715	0.0520701	0.207237	0.14278	0.739674	0.383557	0.248972	0.253161	0.341293	0.368036	0.0481579	0.226886
Mp6g09900.1	14.7957	13.5317	14.1921	15.1213	18.3761	19.1402	12.8318	13.4363	12.6661	23.0122	19.9531	21.9128	24.1268	22.3276	22.2823	22.634	20.3594	19.1242	20.3222	23.278	21.5273	22.9648	22.0091	21.5435	21.7694	23.2186	21.2526	16.0583	14.8783	15.1112	21.3179	21.5619	20.3581	30.5817	35.407	33.5787	11.3206	10.3216	11.7421	39.2749	48.7218	40.0198	8.9826	8.6467	9.12803	7.66514	7.41479	7.17921	7.29406	7.30264	6.91379	8.64697	8.72974	8.17006	11.9638	12.0992	12.2882	10.156	10.7346	10.2549	15.9267	16.707	16.1498	15.7444	14.0444	13.7362	11.7942	11.3287	12.0314	18.8488	20.1796	16.086	14.4933	15.1317	14.4572	29.5507	33.4998	32.4155	35.4593	34.0723	34.0188	50.1713	57.6026	55.0288	17.2491	17.1877	17.7663	37.2599	37.075	39.3633	19.8239	20.0101	20.2806	18.6679	20.1706	19.545	17.5407	19.5955	19.2423
Mp6g09910.1	21.3107	22.3293	18.1255	20.5273	24.6957	25.7807	12.6371	14.518	12.9049	9.29283	9.66218	9.94827	9.23841	11.3803	12.4188	12.4136	12.4357	11.4416	14.5675	12.5075	12.9099	13.8029	13.77	13.053	33.6327	27.9637	32.6534	40.0864	46.4659	33.2299	16.3279	14.4371	14.1943	15.4114	15.8644	13.6961	22.2593	19.4553	23.7862	8.7152	6.95777	6.45306	33.9751	32.9971	36.9657	31.9269	33.5335	33.5304	31.4796	35.2864	33.0657	81.6827	93.8104	90.8353	23.8407	22.2986	21.7553	19.9976	19.9919	19.3797	23.1864	24.1327	25.9605	21.5086	22.3058	22.5826	32.6519	29.0491	27.726	34.5879	35.2834	42.717	18.4305	20.2257	19.4411	6.00051	4.52729	5.65035	7.36651	7.68773	8.14891	16.714	17.3518	17.8355	18.3968	17.6897	18.5788	10.6286	9.46689	8.7817	15.036	10.444	14.1504	47.2169	39.9188	45.3246	19.5632	18.7366	18.4675
Mp6g09920.1	11.2374	10.0667	10.8873	14.1132	13.9685	14.0394	20.066	20.7868	21.922	19.7689	20.1573	19.7189	15.2631	13.3468	13.1543	12.2084	11.3936	11.8584	11.6049	12.0422	12.848	13.5602	13.9229	12.9982	11.8738	10.7562	11.9172	11.9419	11.2515	11.9592	13.8578	13.2815	13.1107	12.9157	11.4612	13.0205	7.85141	8.13741	8.11082	7.49254	7.75876	7.25515	18.1938	17.2883	18.6505	17.522	19.3069	18.2198	16.2332	16.3199	17.1592	16.5978	17.5925	18.2354	8.78972	7.68704	8.19169	9.0407	9.8826	10.1757	6.87353	6.78802	7.24803	12.0223	11.5797	10.9029	10.3581	13.1011	10.8928	11.2871	13.3506	12.9212	11.2327	11.4303	11.3632	6.63434	7.70766	7.19205	8.70839	7.90365	7.8995	8.87281	8.68602	8.194	16.6744	17.3176	16.6796	15.2332	15.3307	14.9811	9.97933	10.3652	9.92906	13.1234	13.8552	12.9547	11.863	11.0536	13.2908
Mp6g09930.1	48.8677	52.9856	52.0314	55.1768	61.6053	63.7868	70.2302	70.3116	70.2999	51.5745	54.51	55.7934	43.6492	41.1823	43.1046	37.0778	37.2517	39.1103	45.341	43.4143	48.0129	45.9379	54.1952	51.7012	50.8009	47.1987	55.1004	44.8343	41.9095	53.0881	56.0934	53.3876	53.9765	45.7652	48.0523	47.9299	52.7593	51.0581	56.2713	23.7905	22.5617	22.8138	73.0305	64.6036	68.2893	68.9006	68.5611	68.0267	60.7854	61.9317	62.6069	77.4839	76.2456	75.8966	57.7334	55.2958	55.8884	48.7643	45.2766	45.8232	41.3437	41.8341	47.4489	54.1332	57.2129	55.7878	50.3298	54.6276	55.1814	59.4056	63.1035	67.6513	45.144	47.2302	48.1511	23.9233	23.077	23.2233	28.269	28.388	27.7304	25.5015	25.2585	25.0703	42.0201	42.601	43.5244	15.221	17.0113	15.8423	63.4316	58.7816	70.0417	65.1917	63.6733	67.6426	47.9627	52.605	51.2188
Mp6g09940.1	4.38968	4.17895	3.81651	3.63439	4.52745	3.81243	4.40261	4.55825	4.44589	5.75905	4.9447	4.99532	5.59603	4.85733	5.36506	5.55851	5.15542	5.06318	5.71888	5.92847	6.2378	5.76425	5.62666	5.95993	4.77637	5.00849	4.71809	4.26931	4.64197	4.71359	5.11737	5.1069	4.64437	4.48868	4.48697	4.35914	4.18474	4.08685	3.94825	7.22594	7.88517	7.0371	5.40631	5.16631	5.09535	4.78741	5.23911	5.37005	4.91041	5.47964	4.76938	6.15202	5.93902	5.62337	4.56821	4.68736	4.7646	4.6709	4.91877	4.84751	4.21244	4.1958	4.33459	4.22258	3.9784	3.90773	4.574	4.86568	4.84847	5.14548	5.84908	5.35194	4.19317	4.03112	4.53559	6.58968	6.99201	6.77589	8.37813	7.65415	8.39184	8.11589	8.14589	8.44081	6.53183	5.72944	6.98879	6.35947	5.91502	6.25376	4.05198	3.90604	4.29632	4.61893	4.16684	4.17721	4.99073	4.66869	4.81141
Mp6g09950.1	14.5323	13.0102	13.666	13.1362	13.7097	13.4724	12.958	13.5397	13.8312	16.1222	14.4099	15.3189	15.2628	15.4144	15.566	19.3953	18.6882	17.9878	20.3471	21.5115	21.8246	25.1577	22.9329	23.1636	15.4434	15.0428	14.4431	17.508	18.1426	19.1014	17.6935	16.6431	17.3855	15.4014	16.4148	16.3535	15.338	14.657	15.5742	25.0036	28.8274	26.537	18.0999	17.4471	18.5143	18.3986	17.8989	16.8726	16.8749	17.5562	15.9184	19.1167	19.975	17.9269	17.6489	16.8102	15.8073	17.1126	18.6311	18.3278	14.8415	15.3351	16.2647	12.4864	12.3913	11.3494	13.6073	14.1514	13.8904	16.1194	18.3253	16.6674	11.4655	11.8171	13.094	33.4249	34.8699	32.6781	37.9332	35.8601	37.0369	30.0633	29.7325	30.0983	43.7879	47.5426	48.5316	29.1056	28.436	29.1679	17.4851	18.9659	19.6017	14.6557	14.5991	13.8524	13.8856	13.3478	14.4203
Mp6g09960.1	7.39951	6.21885	6.52293	6.13805	7.36875	7.29619	6.62438	7.73327	8.19718	8.23659	7.63382	7.51083	6.89463	7.03709	6.93594	5.9012	5.5372	5.25943	5.32081	4.88079	5.46151	4.26745	4.39954	4.91159	11.1971	9.0253	9.79479	5.51776	5.70179	5.17083	6.18799	6.6017	7.5492	8.01731	8.51308	7.86209	8.46666	8.43742	8.81023	3.03694	2.73073	2.93937	7.27337	6.48979	6.2535	7.36718	6.75826	6.80799	7.26969	6.93372	7.18171	8.23595	8.42724	7.87075	7.27872	6.75181	7.2965	7.66413	6.52068	6.46953	7.58076	8.50133	7.98438	6.72405	6.33655	5.98123	6.47975	6.48241	6.40087	7.77495	8.98929	8.69996	6.11541	5.82395	7.0809	2.03152	2.77572	2.70282	3.57036	3.40734	3.6131	3.22524	3.70012	4.07648	4.19968	4.79063	5.10699	4.47984	3.99852	3.71439	5.19999	4.49152	4.41392	8.01728	7.49748	8.18713	7.32971	7.88707	8.4616
Mp6g09970.1	1.17665	1.48858	1.00533	1.36338	1.15838	0.932535	0.955413	0.839262	1.04979	1.18855	1.15728	1.56666	1.74959	1.56457	1.28552	0.783184	0.912093	1.09702	0.950643	1.19662	1.06437	0.96753	0.859963	0.831648	1.73553	1.91816	2.04563	0.964349	0.794917	0.692817	1.18988	1.01432	1.20979	1.32911	1.51285	1.59639	1.75108	1.90841	1.5115	0.763925	0.665303	0.542851	1.79011	1.7297	1.65198	1.88491	1.8766	2.06395	2.289	2.08883	1.54336	2.41659	2.27435	1.82908	1.82921	1.36747	1.42559	1.6919	1.70784	2.30414	2.18668	1.89809	2.38556	1.61195	1.77256	1.28895	1.46011	1.53724	1.25788	1.73562	2.18402	2.41299	2.08493	1.59982	1.77746	0.354755	0.925251	0.684167	0.799523	0.727626	1.4144	0.966647	0.903595	0.865897	0.892837	1.10597	1.10691	1.36924	0.863436	0.962144	1.34838	1.40549	1.05017	2.00963	1.32309	2.0962	2.38103	2.06013	2.14164
Mp6g09980.1	111	103.554	105.78	97.4793	103.744	106.47	76.7297	78.7868	76.5401	89.983	83.3212	82.5054	87.4803	85.1073	89.0968	78.4099	74.5197	73.3216	64.7845	64.4155	64.5678	54.1628	54.2605	56.8377	133.715	125.577	130.999	84.8919	87.5451	90.142	92.9387	95.5417	90.0402	83.4994	85.0393	80.7758	81.1912	84.2075	81.088	73.9226	86.1559	80.4385	77.7479	74.8027	79.6844	82.4778	82.5931	86.4706	83.2943	88.6223	79.9881	110.267	113.9	105.502	92.9215	92.7187	91.9129	93.6062	100.143	102.499	100.263	106.332	104.093	108.788	110.834	106.266	105.158	103.967	98.2172	113.103	127.791	115.704	112.62	110.007	107.124	68.3119	73.4365	74.0461	71.6359	70.5458	72.7751	73.2381	73.8928	74.8292	52.6021	55.5025	50.3932	94.8308	93.7459	93.3919	80.017	80.044	79.2402	116.218	111.343	111.086	111.258	116.46	112.318
Mp6g09990.1	8.5501	7.9783	7.34483	8.15838	8.70013	8.30875	7.55243	6.80856	6.75328	9.18826	8.08953	9.05803	9.76135	8.21273	9.52767	9.08117	8.46394	7.89695	8.45649	7.34617	8.80689	7.02447	7.82051	7.63647	8.15108	7.71953	7.76361	7.67165	6.47056	6.85461	8.59141	8.08781	7.62701	7.56886	6.89924	8.01982	6.70752	6.43028	6.92678	6.39131	7.41543	6.35382	7.67714	7.61555	7.28125	8.47661	8.639	8.43996	8.33088	9.01374	8.97592	8.25551	7.1217	6.51289	8.47962	7.06304	7.35756	8.70214	9.46948	9.45861	5.99174	6.26894	6.68914	7.98959	7.97115	7.82317	7.40184	8.56299	8.10593	7.59113	8.72124	9.24059	8.00241	7.40872	8.08834	7.5622	7.85095	7.83931	8.30532	8.6057	8.63451	7.86548	7.50919	7.25909	4.08285	5.57838	4.72372	7.57052	7.4868	7.40381	4.8392	4.84071	5.1328	7.85372	7.97179	7.47006	8.4755	7.40837	8.3172
Mp6g10000.1	26.16	25.9146	24.1165	26.1676	26.5967	26.5675	28.6463	30.9718	30.3415	34.3521	33.1424	33.2818	29.428	29.5051	28.6962	18.393	18.3292	19.7222	16.9705	16.4133	18.0002	13.9992	14.685	14.4838	22.1395	20.222	22.9939	21.9861	20.1081	19.1745	21.8023	21.9062	21.6667	18.5716	17.7577	18.5328	20.513	20.3973	20.3176	8.20675	8.1132	8.07682	25.7344	24.1966	25.2848	27.1641	27.2083	24.7145	27.8892	28.9651	28.7089	20.1375	19.0591	18.6207	30.8024	28.0931	28.5614	29.9024	30.3303	30.1284	19.087	16.6431	18.4576	29.6504	30.8626	28.0096	24.7311	28.6461	26.776	18.9167	20.3965	22.4606	22.4429	21.2735	24.1586	10.7614	10.0209	9.82744	11.6358	11.6905	11.6066	7.7877	8.75025	8.65653	5.8643	6.4972	6.1197	8.7159	8.22223	8.64121	12.6646	12.2716	13.3342	23.4779	22.0759	22.6615	25.6582	21.4078	25.6441
Mp6g10010.1	19.0174	18.4464	17.9873	18.7152	20.6172	19.9944	18.3911	16.696	17.7958	19.7344	20.0968	19.6243	18.4626	17.1413	17.7957	13.3137	13.223	14.8846	12.6662	11.5989	12.8435	9.95085	11.1024	10.3721	12.8988	12.4261	12.1834	19.0612	16.8319	20.3529	18.2033	19.6619	19.3672	16.0643	16.5303	16.3665	11.2426	11.4534	12.1188	7.08709	6.48501	6.59547	18.1932	15.9261	18.0607	23.4396	22.5747	22.0638	20.4687	21.4285	19.9727	14.9373	13.9146	13.4582	14.7787	16.0824	14.2076	15.3817	13.8733	14.5536	10.4994	10.5653	11.1112	17.9743	19.2003	19.0372	20.9959	23.4901	22.2083	18.6727	19.0519	21.5842	17.7189	18.1462	17.6941	7.5537	6.82379	6.8282	7.43588	8.18664	8.83052	8.37723	7.77689	7.10896	1.31769	1.32869	0.886168	4.13262	4.25718	4.29754	9.88801	10.3018	8.14066	25.334	24.9433	25.8135	16.6855	18.9785	19.2962
Mp6g10020.1	0.029133	0.0198942	0	0	0.0556798	0	0	0.0231065	0	0.00863231	0	0.00956468	0.00952527	0.0196192	0.0357159	0.0219675	0.0224195	0	0.0106099	0.0122454	0	0	0.0225917	0	0	0.062017	0.0749227	0	0.0459855	0.00963633	0.00906223	0	0.0290341	0	0.0213792	0.00948697	0	0.025939	0.0114281	0	0	0.0363955	0.0168161	0	0.0182017	0	0	0	0	0	0	0	0	0	0.0205417	0.00952412	0.0203303	0	0	0.0188016	0	0.0200446	0.0395167	0	0	0.0167737	0.00892633	0	0.0175196	0	0	0.0193244	0.00805346	0	0.0160531	0.0653322	0.039938	0.0202045	0.16468	0.17089	0.111851	0.098938	0.0609041	0.0924093	0	0	0	0	0.00984652	0	0.00906501	0.0662177	0.0184468	0.00950271	0.0195697	0.0181922	0	0.00900809	0.0172764
Mp6g10030.1	5.46955	6.14836	5.42176	6.05581	5.1498	6.59425	7.02773	6.28271	5.99079	4.17914	4.26939	3.80889	2.77119	2.99879	2.76029	7.74748	6.9827	6.29458	5.05465	5.14803	4.57874	6.70749	6.68993	6.75747	4.41158	5.12492	4.22923	18.9272	17.9332	17.1243	5.30679	5.59115	5.59919	6.06314	6.20931	6.07827	25.9248	24.2565	25.8785	2.02653	1.7003	2.13484	12.3032	11.7383	11.8823	10.555	12.7775	12.4889	10.6833	11.4969	13.2073	9.5593	9.12267	8.69913	27.1695	24.9693	24.901	13.4117	15.5588	14.8593	19.0305	14.9681	18.7225	4.07421	3.83278	4.15092	11.8571	10.7501	13.2031	10.6453	10.2926	13.2649	5.83896	5.31684	5.91228	2.40014	2.02692	2.42767	2.37725	2.71859	2.37082	3.10406	2.67296	2.1899	2.84637	3.10546	3.74629	4.8024	4.71045	5.11324	73.5222	75.3034	78.6967	11.4437	11.647	11.2653	4.7884	4.42906	5.1799
Mp6g10040.1	0.656033	0.115132	0.630675	0.847178	0.814938	0.476452	2.07089	1.93186	1.38704	0.481114	0.232893	0.720835	0.718184	0.448414	0.542915	0.122119	0.381644	0.696897	0.357412	0.133856	0.113305	0.276311	0.366285	0.126428	0.9867	0	0.368628	1.39373	1.68842	1.4529	0.415714	1.3242	0.463105	0.360538	0	1.13037	0.158007	0	0.244527	0	0	0	3.50704	2.60776	1.98235	2.87913	4.0045	3.07401	2.59107	1.64673	1.55218	3.95784	7.03635	7.91996	0.105395	0.198414	0.844555	0.630952	0.491182	0.818173	1.04953	0.686059	0.530494	0.283943	0.48453	0.890328	0.661499	1.23201	1.64556	1.45975	1.67392	2.17056	0.81538	1.14616	1.10768	0.297172	0	0.106595	0	0	0.385513	0.0961838	0	0.109699	1.28678	1.40039	2.01812	0	0.21258	0	0.770945	0.593667	1.15016	1.10651	2.0161	1.51411	0.479535	0.896354	0.733362
Mp6g10050.1	10.5416	9.9942	9.04996	8.79862	9.7032	10.2055	7.97718	8.57831	8.61465	8.48803	8.07788	8.79579	9.45011	8.88248	8.86762	9.26495	9.36665	8.85575	10.064	10.1895	10.2879	9.32721	8.77065	9.10541	11.7975	12.2109	12.0076	9.12213	8.67826	8.73525	10.7028	10.8319	10.2961	9.57604	9.38978	9.39445	6.25515	6.25189	6.08129	9.77004	9.93978	9.97752	7.30988	7.00948	7.29119	7.6122	7.89387	7.11408	7.19963	7.44288	7.19644	9.3404	9.52353	8.0604	7.96067	8.02338	7.83672	8.56471	8.62004	8.11241	8.29743	7.12952	8.26112	10.4913	10.1112	9.43634	10.0937	10.8193	10.675	11.9292	12.7549	11.5191	10.6484	9.72954	10.6213	5.37883	6.27061	6.41364	9.13596	8.39225	9.24234	10.2003	10.0522	10.2765	4.09378	4.66583	4.59426	5.08332	5.36149	5.21367	5.59326	6.07584	6.23077	11.541	11.0958	10.7061	12.2119	11.8923	11.7813
Mp6g10060.1	0.883525	0	0.653309	0.438087	0	0	1.00683	0	0.632899	0	0.456488	0	0.400836	0.227526	0	0	0	0.584924	0.485418	0	0.228725	0.284661	0	0	0.567197	0	0	0	0	0	0.205992	0	0	0	0	0.23387	0.644583	0	0	0	0	0.280346	0.522383	0.527444	0.374604	0.174876	0	0	0.181673	1.457	0.518522	0.838172	0.847852	0	0	0.591882	0	0.414611	0.190278	0.399944	0.710187	0	0	0	0.587028	0.178487	0	0.568929	0	0	0.192946	0	0.185661	0	0	0.396671	0	0	0.403449	0	0	0.586165	0	0	0	0.215859	0	0	0.215719	0	0	0.196899	0	0.201774	0	0	0.789393	0.203656	0.729218
Mp6g10070.1	16.3561	20.1741	21.4354	41.2727	50.441	71.6338	16.0885	14.3949	15.431	21.1738	15.0119	20.6128	20.9462	17.4646	15.5783	26.0743	29.4918	33.1063	41.5381	28.7647	35.4674	25.8714	26.0146	25.859	19.1617	24.7862	19.9245	52.7827	52.4547	58.406	40.3166	43.6355	46.4258	60.3034	95.1283	82.1849	12.0279	13.8671	14.9618	9.03845	7.57437	7.821	17.4186	16.1704	17.4091	8.66647	8.79007	9.3234	8.57396	9.0724	12.2236	15.168	14.7427	14.4482	6.71018	6.07482	6.65545	7.36022	6.19007	5.60991	46.1327	59.6059	41.9663	13.4802	12.07	13.5024	26.1462	13.6709	17.7528	55.8357	62.246	48.5882	9.94924	11.279	11.0289	7.92549	8.13234	6.60783	10.8055	12.4389	11.3432	16.1295	17.0019	15.2646	14.8624	18.2575	17.1219	9.95043	9.61845	11.5441	66.2624	52.4138	70.3087	83.3543	92.8124	89.8896	20.8112	24.3845	24.3024
Mp6g10080.1	0	0.361297	0.338944	1.03072	0	0	0.311222	0	0	0	0	0	0.308878	0	0	0	0	0	1.13678	0	0.703511	0	0	0.816476	0	0	0	0.704914	0	1.11775	0	0	0.727414	0	0	0	0	0.924402	0	0	0	0	1.11683	0	0.303431	0	0	0	0	0	0.272438	0	0.266732	0.594591	0	0	0	0	0	0	0	0	0	0	0	0	0	0	0	0	0	0	0	0.2635	0	0.638282	0	0.69538	0	0	0.312567	0	0.672901	0	0.355284	0	0	0	1.03599	0	0.310138	0	0.303189	0.323492	1.30908	0	0	0	0
Mp6g10090.1	4.16607	3.55558	3.26612	3.42719	3.1312	3.76592	2.63025	2.96659	3.47622	3.35408	3.37648	3.14649	2.99699	2.99577	3.00101	4.55107	4.51986	3.78215	4.10782	4.50653	4.58648	4.86017	5.4534	4.31326	3.72819	4.31228	3.53156	4.8689	4.82396	4.15422	3.48643	3.95948	3.884	4.0221	3.39261	2.95742	2.54955	2.64438	2.18237	4.54394	4.97478	4.06521	4.29286	4.42448	4.1763	3.35798	3.39988	4.10048	3.2291	3.70209	3.74337	5.12086	5.00854	4.43668	3.73939	3.85179	4.16863	4.86229	4.33015	4.49991	3.42444	4.25885	3.9728	4.03494	3.77633	4.24963	4.86834	3.92888	4.30935	4.74803	4.76227	3.7467	3.68644	3.05192	3.733	5.29193	5.3076	5.76963	7.00285	7.39304	7.80358	5.06274	5.36764	5.05735	2.79828	2.96923	2.92734	4.72614	3.35237	4.36258	3.30529	3.46015	3.86212	3.43685	3.70263	3.45441	3.76209	4.41755	4.21628
Mp6g10100.1	16.3917	15.8368	16.0242	12.9244	14.592	15.9957	16.6089	15.8269	15.4086	16.5055	16.1969	15.5748	19.8112	17.3544	18.4826	16.8256	15.9175	14.2503	14.1533	12.9908	13.5995	11.9049	11.5695	13.4153	18.1361	18.9898	19.2662	18.3708	17.8914	18.8032	16.4161	14.5787	15.1097	15.167	14.3256	14.0329	17.5405	17.6308	17.928	14.2604	15.3015	14.4052	20.4851	19.8087	19.6734	18.0689	18.985	20.7582	20.2156	23.4645	21.3097	23.742	25.0377	24.3518	17.7995	18.7789	19.8654	18.8765	22.2012	19.4497	18.2619	17.1446	18.6298	17.43	17.2908	16.2996	20.179	19.4384	18.1735	20.5884	25.9556	19.0333	16.1484	15.9728	15.3299	16.6571	16.8416	15.8861	17.5152	18.7844	18.3991	16.4329	14.8607	17.1485	14.2284	14.8565	14.4418	13.8812	14.4304	13.9233	12.2155	12.1631	14.6909	16.4745	17.066	18.3691	15.1972	15.5622	16.7436
Mp6g10110.1	315.173	300.917	326.374	310.327	299.976	309.926	249.266	212.503	235.892	275.183	247.592	241.01	272.267	279.244	246.133	315.387	284.985	342.76	299.302	300.311	278.853	286.399	255.839	297.615	354.308	340.804	372.308	297.497	274.895	263.659	258.064	285.945	290.862	274.215	271.115	269.179	302.373	253.322	300.927	210.467	249.469	223.003	246.044	231.654	224.619	227.171	239.512	231.079	280.38	253.266	275.486	290.929	262.977	255.321	294.486	333.794	321.473	374.46	370.885	407.004	353.165	378.094	348.781	309.999	326.301	346.247	279.993	297.63	272.713	296.133	286.324	292.055	318.607	297.339	316.019	218.808	236.784	236.795	226.578	262.404	227.692	224.632	221.859	193.566	186.966	187.314	168.606	284.806	279.287	282.253	263.074	260.018	287.638	282.783	271.485	292.988	333.015	291.446	328.719
Mp6g10120.1	2.61499	2.75845	2.37096	2.50881	3.61296	3.29148	2.17539	2.2639	2.45822	1.54928	0.908992	1.95061	2.0912	1.65966	1.79721	2.55653	1.96902	2.09832	3.0222	3.35791	3.44044	2.82859	3.68345	3.67623	3.78485	4.12299	3.30181	2.61223	3.08875	3.08148	2.01712	1.82117	2.34616	1.72362	1.85211	2.05217	1.14337	1.22943	1.57301	3.3535	3.09291	2.69682	2.05098	2.72631	2.16079	3.44526	3.32469	3.68487	3.95933	4.26311	3.76129	3.08742	3.06908	3.02437	2.09146	1.98953	2.22869	1.81761	1.92179	1.86915	1.44729	1.33039	1.37289	4.07044	3.41393	3.22297	3.77764	3.47232	3.76224	4.18703	4.90466	5.18265	3.12177	3.28413	3.55348	5.27099	4.78617	4.87796	4.92745	4.41199	5.29564	3.70254	4.40977	3.70686	1.84105	2.50121	1.85592	1.57243	1.21509	1.63977	0.988632	0.994312	0.849619	3.46637	4.47989	4.26944	2.99986	2.70502	2.71418
Mp6g10130.1	0.21017	0.232257	0.281753	0.195359	0.0553246	0.287794	0.276107	0.440007	0.226786	0.0718147	0.0181364	0.174593	0.126473	0.0490401	0.0793471	0.0730729	0.112021	0.0948592	0.158917	0.0813698	0.0500427	0.138637	0.0375014	0.189578	1.84688	1.61603	1.30245	0.153534	0.122664	0.161614	0.0755363	0.164092	0.080898	0.101252	0.16067	0.110977	0.123682	0.236573	0.20845	0	0	0.0604975	0.194851	0.253556	0.135563	0.356184	0.244248	0.178714	0.197921	0.199529	0.226857	0.646343	0.791682	0.836536	0.254808	0.472939	0.285962	0.336023	0.407824	0.249841	0.425053	0.534404	0.606362	0.18935	0.19101	0.403128	0.103547	0.163076	0.0435038	1.87821	1.72338	1.25016	0.294913	0.176884	0.35921	0	0.0165717	0.0167366	0.0801895	0.0297872	0.138775	0.0894947	0.0503481	0	0.0785549	0.0672281	0.0331403	0.0171665	0.0326797	0.0654242	0.240426	0.250606	0.228975	0.614129	0.404573	0.332768	0.540184	0.254544	0.272081
Mp6g10140.1	0	0	0	0	0	0	0	0	0	0	0	0	0	0	0	0	0	0	0	0	0	0	0	0	0	0	0	0	0	0	0	0	0	0	0	0	0	0	0	0	0	0	0	0	0	0	1.07384	0	0.462465	0	0	0	0	0	0	1.19466	1.9185	0	0	0	0	0	0.592931	0	0	0	0.531368	0	0	0	0	0	0	1.38846	0	0	0	0	0	0	0	0	0	0	0	0	0	0	0	0	0	0	0	0	0	0.504954	0.521783	0	0
Mp6g10150.1	0.759787	0	0	0	0.15879	0.164053	0	0	0	0.132846	0	0.141099	0	0.156197	0	0	0	0	0	0	0	0.387744	0.503778	0.350987	3.7068	5.45127	4.29876	7.54223	9.24388	6.17378	0.287724	0.152324	0.162775	0	0.529131	0	0	0	0	0.210364	0.221185	0	3.59601	1.92009	1.15784	0.718785	2.05891	2.10927	0.62246	0.752901	0.830992	28.9842	23.8589	20.0521	0	0.135689	0	0.429529	0	0	1.78892	4.3051	2.48772	0.260844	0.536183	0.366998	1.42509	4.29932	3.49872	13.8923	16.1518	15.6392	0.126325	0.338648	0	1.08892	0.894079	1.3183	0.553899	0	0.394629	4.77854	3.26537	5.72493	1.35331	1.18527	0.875657	0	0	0	0.795597	0.406289	1.17894	1.9357	1.78799	2.79254	2.27483	1.80176	1.88404
Mp6g10160.1	28.7708	28.0002	28.3003	28.9004	33.2114	37.7676	18.7079	21.5274	20.357	9.75009	9.47584	9.7576	12.2904	10.836	12.3316	41.6393	40.6312	34.8929	70.1563	72.2705	70.5371	89.4591	82.7328	86.5305	163.737	173.606	148.812	206.109	250.467	211.032	47.3899	56.8419	57.6571	53.4926	52.5507	49.5655	23.6298	23.7505	27.1886	70.8154	69.9127	67.5997	89.4633	86.0662	95.7656	62.9737	68.3998	71.1453	51.1494	51.3697	52.2194	237.214	239.627	227.372	22.1061	21.9544	20.7406	9.51842	9.37014	9.30006	178.504	207.876	173.203	38.7179	37.7104	32.4933	87.4077	77.0606	91.8682	260.605	264.138	278.185	51.9603	53.1911	53.4278	97.6124	103.959	95.3713	75.6128	71.826	67.1852	132.945	128.61	129.714	150.712	139.788	150.339	18.3843	19.0978	18.9336	249.929	300.198	338.33	90.4434	97.6381	90.7701	72.1311	89.2848	78.6639
Mp6g10170.1	0	0.160738	0	0	0	0	0	0	0	0	0	0	0	0	0	0	0	0	0	0	0	0	0	0	0	0	0.3439	0	0	0	0	0	0	0	0	0	0	0.191335	0	0	0	0	0.239734	0	0	0.119797	0	0	0	0	0	0.430459	0.235063	0.510881	0	0	0	0.286352	0	0	0	0	0.292673	0	0	0	0.388661	0	0.249908	0	0	0	0	0	0	0	0	0	0	0	0	0	0	0	0.300736	0	0	0	0	0	0.662998	0	0	0	0	0	0	0	0
Mp6g10180.1	16.635	13.9296	13.0459	11.7593	12.816	13.8411	11.9875	11.8619	12.7671	12.2584	11.7888	12.243	13.9893	14.4258	12.4507	11.9845	11.6348	10.1631	9.24904	9.30518	10.4133	8.87301	7.79017	8.19314	21.0164	19.8838	19.1124	16.8573	19.741	16.3218	14.4834	13.6796	12.9684	11.0476	12.4137	12.0584	14.659	16.2307	15.9922	12.6983	16.4689	12.2047	16.415	13.8822	15.5915	16.6589	16.2593	17.0979	15.8465	16.7858	15.7325	24.7098	24.5964	22.4524	19.1517	19.2004	17.6706	17.6682	18.3785	16.8323	17.1052	16.0454	16.793	16.2906	14.9806	15.3744	18.0543	15.9061	16.4805	18.115	20.0129	18.9312	15.0492	15.0765	16.2679	12.6791	13.1484	13.2362	15.79	15.7958	16.5532	17.2715	15.5568	15.9665	12.2513	10.7941	11.5913	13.4296	14.0982	13.6758	13.574	11.9022	12.792	18.265	15.8394	15.3257	15.7539	15.2189	15.6967
Mp6g10190.1	0	0	0	0	0	0	0	0	0	0	0	0	0	0	0	0	0	0	0	0	0	0	0	0	0	0	0	0	0	0	0	0	0	0	0	0	0	0	0	0	0	0	0	0	0	0	0	0	0	0	0	0	0	0	0	0	0.204363	0	0	0	0	0	0	0	0	0	0	0	0	0	0	0	0	0	0	0	0	0	0	0	0	0	0	0	0	0	0	0	0	0	0	0	0	0	0	0	0	0	0
Mp6g10200.1	4.03822	4.38354	4.26752	4.95789	5.29821	6.17844	3.25152	3.64351	4.10359	6.16247	4.33346	4.98202	2.76408	4.15164	4.37559	3.17261	3.82808	4.64636	4.19074	3.9363	3.8703	4.63983	2.44667	3.11812	12.052	13.8417	11.3972	3.5509	2.97353	3.83956	4.02819	4.87739	4.42685	4.14555	3.54806	4.42553	3.41739	4.31437	3.7468	5.06453	4.7746	4.69724	4.47899	3.36131	3.69901	5.11203	4.80305	5.27843	5.19891	5.72137	5.36438	8.63333	9.63859	9.09046	6.87728	6.13174	6.04414	6.92199	5.58195	5.99249	10.2316	11.4572	8.13881	12.3357	13.1679	10.8055	4.265	5.84517	5.64384	9.29085	11.6953	9.47437	9.79223	9.52655	11.0852	3.91804	2.75033	2.01605	3.28747	3.53592	2.96783	5.28356	6.34609	6.58787	5.44843	5.64283	4.14893	2.33534	2.61326	1.25258	4.16042	5.04738	4.41786	5.55776	5.51582	4.61634	11.6959	14.1289	11.7312
Mp6g10210.1	18.8633	18.6174	19.4174	16.797	18.7695	20.2558	15.2231	15.3679	15.4835	16.7432	14.7198	16.2335	16.693	18.6696	17.6692	18.3915	17.9132	20.548	19.3963	20.3741	21.3183	18.9274	19.4956	18.6707	31.8105	31.0528	29.2999	17.75	19.4523	17.1434	17.9905	15.4519	18.228	17.0998	18.065	16.4806	9.84413	9.90921	10.9688	22.0985	25.6262	25.8247	20.1175	21.0795	20.4626	21.0404	19.3403	21.3515	20.3551	20.6635	20.9311	37.2835	38.761	39.9989	10.429	12.8616	14.268	13.7313	12.8894	12.6581	16.6943	16.8088	18.3654	16.4982	17.519	17.4476	16.6953	16.3455	17.0501	23.1072	25.5828	20.4587	20.8772	17.2893	18.9014	31.8912	32.7646	32.9114	30.6901	31.7008	33.7762	27.1282	33.2249	31.5893	38.9422	39.3035	36.308	26.3672	24.8673	27.4486	12.6089	13.1439	14.124	21.5633	19.8716	18.7865	20.1376	21.3695	20.9366
Mp6g10220.1	0.741396	0.658967	0.5448	0.500649	1.11426	0.467403	0.207604	0.972914	0.577321	0.468886	0.58086	0.714718	0.814355	0.484549	0.391648	0.535573	1.1034	0.899893	0.230925	0.329132	0.273645	0.459868	1.14787	0.554966	1.03483	0.648971	1.23577	0.203732	0.708698	0.497514	0.448907	0.697007	0.923149	0.791857	1.30986	0.743063	0.631274	0.20667	0.121443	0.143167	0.150644	0.130975	1.85495	2.14801	2.1491	2.09673	2.26309	2.19738	3.15335	2.60333	2.27045	2.12354	2.65829	2.47758	1.07252	1.05012	0.799326	1.33095	1.37061	1.00984	0.671975	0.934622	1.0522	1.63984	2.52054	1.28836	1.417	1.08896	1.28882	1.07162	1.21112	1.80048	1.00874	0.892577	1.31811	0.593443	0.533521	1.12058	1.2227	1.46814	0.585019	0.621514	0.634894	0.655343	5.83004	4.51369	6.67637	0.496261	0.735979	0.836802	0.480462	1.14486	0.725912	1.10585	1.37984	1.32924	1.16138	0.875242	0.961974
Mp6g10230.1	3.69157	3.5926	3.21955	2.18967	2.35511	2.83388	2.15651	2.30694	1.87627	1.70288	1.99203	1.72329	1.89356	1.96384	1.88173	2.03775	2.20311	1.82757	1.65838	1.74114	1.2731	1.4556	1.28405	1.39385	3.28866	3.27109	3.79385	1.37926	1.60138	1.70195	2.88636	2.70965	2.25727	2.24254	1.86603	1.84336	2.49721	2.63598	2.45771	0.83225	0.857372	0.896081	3.71943	3.16217	3.60154	3.45533	3.62045	3.79456	3.5835	4.23013	3.80938	4.74812	4.56021	4.45239	3.37569	3.06367	2.92878	3.63875	3.98352	4.16787	3.59146	3.62162	3.81847	4.1666	3.70144	4.02015	2.81394	3.39835	3.39531	3.42697	3.59096	2.81603	3.53628	3.29888	3.51304	1.40998	1.47001	1.62712	1.94655	2.16519	1.91443	1.31928	1.56731	1.92075	6.29877	6.5999	6.42568	1.33742	1.16232	1.3004	2.01749	2.78935	1.88244	2.62937	2.60084	2.41586	3.28537	3.09757	3.40451
Mp6g10240.1	25.1226	24.7778	22.0508	22.2245	24.6113	23.7818	23.5971	23.0381	24.3614	34.9236	34.7647	36.0311	35.5818	32.2457	33.7689	22.0473	21.6723	22.6023	15.1572	15.4662	15.34	11.092	13.2914	12.4945	24.6166	23.9916	26.5049	18.8538	17.3039	17.2271	20.9369	19.326	19.6778	20.9337	19.788	19.796	54.8326	51.5177	49.5821	12.8503	14.5668	15.1513	16.3997	16.3441	15.5783	19.3716	19.0097	19.0693	19.2525	19.4385	19.708	20.2601	20.8912	17.2404	82.2566	75.4069	74.8669	72.621	65.4449	67.2072	40.4243	36.0182	48.2828	29.7289	30.336	30.1712	37.3039	35.9445	35.6807	23.662	26.6946	25.1235	26.753	22.8539	27.401	10.7973	11.5217	11.8295	13.9713	15.1111	13.1516	14.2893	15.2298	13.7624	6.31269	5.66557	6.62562	15.2349	14.3843	15.1678	26.7127	23.9023	22.8796	25.3119	22.829	22.3049	27.1628	24.8936	25.6812
Mp6g10250.1	3.03409	2.70478	1.24753	0.470001	1.33206	2.23607	0.295649	0.516716	0.770944	0	1.33554	0.296062	0.441797	0.328705	1.98759	1.2477	1.67984	2.50741	0.174258	0.387648	0.66222	0	0.17639	1.10648	3.48627	9.15283	3.7953	0.476119	0	0	1.51085	0.479669	2.05509	1.58992	2.03927	1.171	0.917456	1.81059	1.24045	0	0.699462	0	1.13204	1.1353	0.134928	0.629238	0.254026	0.830648	1.17783	0.92136	1.4954	2.26199	3.45221	1.34085	0.600196	1.42354	1.06002	1.65135	2.7724	2.7919	7.52081	8.38771	5.53559	1.91775	3.38279	1.79886	1.35967	1.09362	1.31096	1.68397	2.37948	3.73437	2.92447	2.72925	1.47621	0	0	0	0	0	0	0	0.297936	0	0	0	0	0	0.154307	0	1.67224	0.852595	1.78706	0.290398	0	0	5.35113	2.91456	2.90035
Mp6g10260.1	11.9013	12.7713	10.4919	10.9879	12.6087	13.4313	9.18253	8.7335	8.86611	9.84456	9.62947	9.86466	11.9204	10.115	11.0341	10.0005	10.0221	10.113	11.4942	9.38012	10.6982	8.30737	7.79654	9.41734	11.0712	11.3769	11.7718	6.39032	4.71124	5.8089	11.0915	8.94838	9.63397	13.8522	17.7707	15.9544	12.0398	10.8631	10.9391	2.92564	2.70322	2.39013	8.27134	6.91425	7.24862	7.95109	7.99504	8.02001	9.52822	10.8368	11.3114	8.10964	7.93305	8.70722	16.0184	16.2086	16.2981	16.5863	17.3751	16.2339	13.2517	12.908	14.1915	14.2454	15.0541	13.6674	10.7522	14.1446	12.0685	11.2306	13.6927	10.0297	12.7718	12.3562	13.009	2.26571	1.98141	2.09054	3.91967	4.32967	4.41529	3.38957	3.34192	2.7144	1.67655	1.62896	1.49895	3.53152	2.95685	2.94154	6.61857	5.34581	5.45609	9.97067	10.539	9.90988	13.4817	13.2294	14.4655
Mp6g10270.1	4.65073	3.70387	4.77296	2.93083	4.94045	3.91013	3.51733	2.56093	4.65708	2.29805	2.97495	3.53511	5.74477	4.53168	2.95622	3.52851	3.64654	3.45352	4.24866	2.96185	3.82022	2.47372	3.25649	2.85984	3.10986	4.65018	4.03968	3.7039	1.63988	3.19938	3.68432	4.1519	3.47185	5.09019	4.4183	4.77568	3.02674	3.17568	1.78845	1.29441	0.778659	1.18068	3.43688	5.07118	3.65167	3.12628	4.03017	3.8555	5.52331	4.79318	5.21484	2.91863	2.46809	2.3889	5.32289	5.10205	5.16332	4.00207	5.65579	8.3682	3.6978	4.90949	6.20219	6.24988	4.28111	4.77478	5.61855	6.29783	4.52235	6.35116	6.21348	6.85261	6.17196	4.0561	5.16861	1.58171	1.71043	1.02311	2.79559	4.35398	3.22976	2.81688	2.22167	1.67894	0.800717	1.0313	0.271177	2.12047	1.68562	0.936702	1.29118	2.60523	1.97483	3.4066	5.33604	4.6955	4.49664	5.44803	5.97733
Mp6g10280.1	17.9206	15.4216	19.2669	15.7088	17.8871	18.2441	20.2106	22.5668	23.416	22.1251	22.7028	21.1571	19.9782	21.532	22.4164	15.0486	17.2212	17.1502	19.267	18.9886	17.1647	17.2966	19.595	16.9334	30.9979	30.5098	25.6612	33.5731	35.2494	34.8597	23.3712	23.3415	23.5472	21.8617	25.9664	24.3606	16.1182	14.4584	15.7839	24.6904	28.222	25.0092	42.9729	41.6247	43.6631	34.589	33.5419	33.725	31.1575	31.0415	31.8836	44.6357	44.3824	41.5076	14.0316	15.1477	13.658	13.1723	13.6029	12.4986	16.8902	20.1562	20.502	16.4441	15.5943	13.7321	24.2004	23.1775	21.9823	42.4767	44.3762	41.1622	18.6516	17.2717	18.1408	27.6739	30.8904	27.9217	30.3551	29.8464	33.1396	33.8187	33.687	37.1757	35.6909	33.9887	37.2416	21.8768	22.4855	20.8434	19.4976	16.9209	18.4199	29.6677	26.7095	27.8571	22.4938	21.6072	23.4421
Mp6g10290.1	7.41125	6.99448	6.70914	7.44197	7.26222	7.55473	7.68419	8.3139	8.97771	7.80622	7.09232	7.55505	7.57223	6.81418	7.18057	6.82421	6.72006	7.02208	7.42391	7.40476	7.88327	6.67158	6.74734	7.10491	7.13293	6.60535	7.12465	8.45592	7.84445	8.75014	6.61609	6.7773	6.55911	5.5275	5.54031	5.50018	4.12082	3.98615	4.50905	2.81913	3.4499	3.13568	11.5594	11.1101	11.2621	12.0947	12.8055	11.8313	10.9331	11.0983	10.7969	12.7403	13.2821	10.4626	7.61634	7.23076	6.98947	7.88877	8.57014	8.09215	4.54738	4.00245	4.86428	8.49404	8.02452	8.13822	9.77725	10.2653	9.89518	8.8338	9.01599	11.2164	7.89708	6.88249	9.05703	4.38098	4.6641	4.51268	5.33054	5.49657	5.03176	4.42591	4.74438	4.16133	4.32852	4.08072	4.59699	6.32254	5.19927	5.26605	5.08859	5.14368	5.77881	9.00935	9.70315	9.87879	9.36777	7.54768	9.10436
Mp6g10300.2	53.4618	52.8879	51.4879	40.9778	46.4465	49.3672	46.0269	41.4999	44.5068	47.7791	45.1574	46.6904	45.4498	42.3896	42.6219	42.7995	38.6022	42.6888	53.4679	51.5204	50.6726	61.509	60.7642	57.678	63.6759	64.8831	61.1772	64.3388	63.083	62.197	53.5554	50.8666	49.0365	49.4478	48.5758	47.2243	29.0822	28.8836	31.3562	53.3899	54.944	54.4337	48.5384	46.9479	50.1259	50.6339	49.2835	52.1578	50.7312	52.5662	48.656	63.7074	62.9991	59.6126	35.0707	38.1983	34.1243	35.2701	37.9056	40.0589	41.0811	41.694	42.1716	58.3509	54.1892	53.7762	70.7948	61.8948	67.915	74.7653	78.1708	76.3969	57.7202	55.1001	55.5166	68.2088	71.262	67.2759	82.5689	85.2382	87.5629	72.7207	76.9956	82.6335	50.9689	52.8881	48.8358	45.7442	40.8614	43.8046	36.9147	37.9772	41.8125	53.3392	46.5924	57.2546	56.6037	58.3068	59.3429
Mp6g10310.1	34.2366	16.6468	22.6481	13.7997	11.1624	18.0968	4.43006	3.5344	7.59479	2.6699	3.19542	2.02957	4.00836	5.68816	7.76156	9.91795	2.59458	6.1417	3.64063	4.01633	4.34578	2.84661	5.35336	4.88361	7.94076	6.32043	5.53475	132.266	120.77	108.042	5.56179	6.76166	4.05146	2.65337	3.83501	1.16935	3.54521	5.63933	4.43205	1.26989	2.99251	1.40173	8.70639	5.9777	8.2413	5.42117	8.62024	5.73531	11.6271	14.2058	12.9631	12.5726	10.8525	8.35586	18.6061	21.3077	14.9499	18.8648	18.0765	13.5981	7.3386	6.04216	8.10166	84.0524	70.4433	84.603	274.695	140.715	215.624	69.1721	52.2883	51.6948	29.1488	21.2878	35.5987	6.54507	2.62755	3.42699	7.26208	9.46736	9.37626	2.34466	1.23873	2.40932	2.67107	0.647577	0.640534	1.80713	1.94147	3.79513	24.1925	22.2495	22.5916	33.6962	32.4661	29.1679	5.3284	10.5901	10.9383
Mp6g10320.1	1.13176	1.01216	0.809483	0.312394	0.64298	0.652211	0.314808	0.0988096	0.356491	0.297792	0.14065	0.184745	0.265825	0.169653	0.23159	0.212991	0.387383	0.222324	0.160195	0.210636	0.259564	0.180025	0.339578	0.368312	0.522357	0.595819	0.324126	1.05663	1.53217	0.969084	0.548924	0.255188	0.273524	0.416901	0.208778	0.185495	0.2876	0.138997	0.514376	0.170237	0.208785	0.287237	0.449174	0.535068	0.388848	0.477804	0.407637	0.385069	0.496025	0.405321	0.586613	0.501288	0.433456	0.454919	0.569806	0.814003	0.846687	1.12763	1.05016	1.1115	0.529395	0.454946	0.91113	1.52575	1.78764	2.17342	3.80319	2.56671	3.80034	0.769325	1.01707	0.663122	1.4422	0.963809	1.32372	0.299853	0.300086	0.432381	0.786837	0.730796	1.0346	0.482026	0.367987	0.440282	0	0	0	0.0887861	0.232455	0.0845452	1.16509	1.07184	0.985166	0.813761	0.688956	0.56817	0.497402	0.639815	0.851283
Mp6g10330.1	26.4437	27.3244	25.5314	22.7509	26.1399	28.4379	14.3864	14.6445	16.7015	19.055	18.6152	17.1245	21.8236	19.9972	20.2432	23.1635	23.5975	21.7764	26.0923	27.7341	28.4976	27.0004	26.1633	27.3384	24.7376	25.4881	20.6332	23.3037	25.944	26.6585	17.0063	17.6458	17.8854	24.6963	28.4829	25.7486	2.17609	2.64811	2.96667	30.6959	28.5833	30.3771	20.6859	18.927	19.684	24.1518	21.9193	23.7979	24.4804	24.4043	26.5453	21.7149	23.748	22.0793	3.37917	4.20341	3.52327	4.27303	5.18779	4.79052	8.22682	9.84098	8.02735	33.1975	31.8239	30.8014	30.9047	25.8864	28.8641	21.2648	21.4307	27.0482	25.1188	26.1883	27.2551	44.81	50.9978	43.789	49.6325	47.7004	42.41	34.3696	35.501	33.3372	33.5603	30.8977	32.8522	20.6663	19.4826	19.1631	19.9582	20.9483	22.2592	30.0734	26.651	26.145	20.3823	17.2256	20.1907
Mp6g10340.1	6.49226	8.97442	6.73726	6.68196	7.06335	6.41256	6.46505	6.07872	6.36419	20.516	21.0188	23.1536	15.6513	12.5884	13.4486	10.5426	9.45758	8.15539	7.14709	7.29489	6.80625	7.40483	8.95085	8.4841	2.56821	3.53961	2.90481	3.24025	3.0384	3.50056	6.05199	5.21851	4.61221	5.71459	5.14547	5.69124	10.0046	9.5511	9.5918	4.50087	4.41064	5.52679	6.04504	5.97026	5.65577	7.03572	7.00714	8.06448	8.52016	7.94617	9.31128	5.75814	6.11651	4.50651	18.2427	17.8428	17.3644	16.1037	15.5219	17.534	4.04271	3.86348	5.89292	7.31104	7.25079	6.96125	6.26784	7.32871	6.71733	3.57811	4.46083	3.72212	6.35915	5.42206	8.11445	8.57474	8.14106	9.27597	11.2726	12.6834	11.0343	6.04955	6.60567	6.45114	4.71119	4.63994	5.17744	71.9066	66.3315	71.1276	5.1132	3.5189	3.85383	4.86937	5.3833	5.27939	4.47514	4.87308	5.16399
Mp6g10350.1	0	0.456098	0.423016	0.637825	0	0	0.195903	0	0	0.927104	0.221976	0	0.195177	0	0	0.481241	0.252153	0.568337	0.235811	0	0.222217	0.276188	0.472706	0.249485	0.27544	0	0.244158	1.08129	1.03389	0.728656	0	0	0.694904	0.469942	0.24855	0.908396	0.312669	0.273781	0.239177	0.923132	0	0	0.676401	0.511786	1.45404	1.18765	1.87805	1.11429	0.353264	0.530648	0.840041	1.01776	1.15356	1.98359	0	0	0	0.201463	0.369735	0	0	0	0.621388	0.183999	0.570275	0.173291	0	0.552431	0	0	0.374939	0	0.721319	0.480448	0.16611	0	0.637441	0.207781	0	0.551025	1.6728	0.379126	0	0	0.215928	0.629146	1.03621	0	0	0.409151	0.187861	0	0.184456	0.587457	0	0	0	0	0.177173
Mp6g10360.1	0.599162	0.584418	0.765695	0.476309	0.55087	0.518666	0.662676	0.613558	0.821545	0.676885	0.516936	0.639586	0.678448	0.533832	0.630629	1.97008	1.33421	1.55871	1.8255	2.23304	1.81739	2.08316	2.2986	2.27705	0.408042	0.315931	0.295074	0.50719	0.54711	0.620655	0.499654	0.522609	0.434806	0.651156	0.596693	0.495048	0.238875	0.330037	0.257581	2.43525	2.16763	2.15009	2.25741	2.16243	1.99988	2.38754	2.71442	2.83307	2.14614	2.13054	2.62	1.91989	1.93107	1.43718	0.23922	0.194036	0.273692	0.33982	0.403597	0.519095	0.140644	0.101812	0.114907	0.376433	0.559056	0.512312	0.603732	0.715613	0.611849	0.482599	0.369353	0.393347	0.567084	0.509387	0.618709	3.31885	3.41062	3.24036	4.99687	4.73725	4.81634	1.47788	1.45568	1.60493	0.725687	0.847931	0.777781	1.44423	1.39559	1.33454	0.54712	0.591858	0.362414	0.414663	0.313369	0.191567	0.582993	0.399122	0.533906
Mp6g10370.1	2.22623	2.08083	1.76865	1.67482	1.67437	1.92909	1.46003	1.13573	1.49744	1.45233	1.72514	1.39859	1.88948	1.3103	1.76294	1.30596	1.30156	1.30377	1.78532	1.34835	1.23559	1.32814	1.66843	1.43801	1.90648	2.06086	2.03617	2.08597	2.80501	2.57147	1.59246	1.97384	1.64761	1.49822	1.66311	1.62844	0.669337	0.788238	0.95913	1.73645	1.88522	1.07262	3.75505	3.52765	4.6033	4.6397	4.31727	4.09349	3.31199	3.61903	3.88902	4.62497	4.26289	4.21497	1.09787	1.11496	1.20448	1.17366	0.898372	1.21209	0.562895	0.989438	0.486176	2.94817	2.11438	2.35368	2.98248	2.92432	2.63355	2.87899	2.74433	2.75504	2.29001	1.74181	2.26421	2.4843	2.50105	2.58586	3.08055	3.31567	2.84131	1.66603	1.87637	2.42209	2.28637	2.5083	2.97907	1.21322	0.812564	1.11342	0.99669	1.10765	0.959698	1.9792	2.41689	1.95176	2.04452	2.02372	2.21205
Mp6g10380.1	6.53083	6.00635	4.85346	4.69244	4.72239	4.98449	4.90875	4.28664	4.0867	4.46386	4.28798	4.16082	5.46463	5.0492	5.35267	6.83007	5.76772	6.52458	6.08316	6.95754	6.1899	6.291	6.03129	5.05112	5.12842	5.22434	5.68466	4.53639	5.23896	4.82543	5.52392	5.63872	4.90695	4.84882	4.98825	4.92118	5.93755	5.61992	6.02984	4.1598	4.80114	4.06593	8.34181	7.17442	7.12612	7.98953	8.03935	7.66372	7.89586	7.73958	8.24249	7.79847	7.55044	6.8112	7.31299	7.27583	7.53969	7.84425	8.36407	8.60084	5.9306	6.03301	5.72385	6.2517	6.43506	6.38855	6.12794	7.11663	6.29278	5.4165	5.61811	4.6294	5.72489	5.2999	5.77124	4.88182	4.93301	5.80302	5.74721	6.33007	5.97937	5.01119	4.35927	4.73723	3.87727	4.5567	4.18312	5.73622	5.44504	5.81556	4.10065	4.0946	4.9006	4.5496	4.93722	4.47334	5.91992	5.107	5.94439
Mp6g10390.1	13.4612	10.6189	10.2274	9.17691	11.4211	10.1846	8.7099	8.22639	8.88727	8.59051	9.27028	8.37509	9.60559	8.43709	8.06446	8.5441	8.24406	8.86694	8.64652	9.89018	9.37594	7.81552	8.45773	9.01138	14.6242	13.2729	13.0614	16.998	17.9132	17.8439	9.35442	9.45517	9.06705	7.67996	7.65314	7.997	4.92672	4.51966	4.99867	8.2739	8.44489	7.06719	16.5978	15.2086	16.0012	15.5161	16.4528	16.8396	18.185	18.7355	16.6815	20.3924	19.0908	18.6931	6.5036	7.70967	7.93148	7.51775	7.61446	8.5149	7.65762	8.72917	8.70047	13.5373	13.1126	12.5815	23.4894	21.0106	22.4343	20.2196	21.1519	22.4569	12.057	11.7695	12.1579	10.7342	11.6292	12.2527	12.8272	11.7496	13.9833	10.008	9.21496	10.55	10.3974	9.98807	9.37589	4.62268	5.09801	5.44187	5.93695	6.25519	6.71358	19.4386	19.9322	19.9465	10.4023	11.2163	11.3315
Mp6g10400.1	3.728	5.3636	0.500107	1.01461	2.86498	3.1503	4.86471	4.65424	2.94559	4.16783	1.09862	0.981381	3.40812	2.65004	1.33596	0	3.5517	3.13558	0.581125	2.62787	0.533686	0.666241	2.40621	5.08774	0.691336	2.61143	3.05493	2.12124	4.39983	6.14811	3.13835	6.09045	2.18432	2.0731	2.2786	3.71364	8.56988	8.31908	11.3	1.57155	2.48709	5.3249	6.29652	6.37184	7.02505	4.10368	5.32632	5.42844	3.82967	8.03979	7.40359	3.70188	4.95954	4.83387	7.51396	5.34943	8.6284	9.82692	4.76617	5.31531	3.17124	4.29774	4.31577	5.64728	4.23129	5.65358	5.22478	7.1193	4.83924	7.66967	4.21847	4.70205	5.2816	2.94029	3.13868	1.04178	2.84163	0.574369	4.28669	5.13408	2.66628	6.3375	2.89688	2.16053	1.07554	1.10228	3.86909	14.1131	2.21187	8.4184	7.08309	3.60837	0	3.63247	3.31615	3.68304	5.73442	4.56236	2.85934
Mp6g10410.1	2.80237	3.38404	2.88485	2.33754	2.54075	3.19728	1.77758	2.34025	2.14821	1.992	1.95107	1.85671	3.61192	3.0509	3.21985	2.824	3.04063	2.52309	2.16105	2.15512	2.34821	1.83603	1.63164	1.9973	2.97618	2.83795	3.11134	0.649517	0.752973	1.00384	3.01544	2.86831	3.19517	2.43942	2.47134	2.37078	2.22537	1.98149	2.3481	1.19633	0.914281	0.966976	1.79202	1.76055	2.0426	2.31574	2.49513	2.04071	2.0432	2.52235	2.45181	1.95804	2.25486	2.00796	2.95576	2.50335	2.76398	3.43325	3.36393	3.52829	3.19588	2.97407	2.96625	3.1372	3.28621	3.60484	1.51866	2.24918	1.41176	2.03981	2.48478	1.25062	3.75261	2.86575	3.42577	1.31376	1.31459	1.20931	1.37146	1.08364	1.43236	1.1846	1.0019	1.32135	2.50912	2.39656	2.78401	0.802013	0.948304	0.913524	0.525402	0.840578	0.59742	1.75983	1.74706	1.51135	3.91675	3.21068	3.90767
Mp6g10420.1	0	0.221427	0	0	0	0	0	0	0.308533	0	0	0	0	0.539214	0	0.117592	0	0	0.229389	0.128941	0	0	0	0	0	0.46359	0.118177	0	0	0	0.199972	0	0	0	0.363584	0	0	0	0	0.143032	0.301162	0	0.084565	0.251257	0.182193	0.168257	0.343629	0	0.171948	0.529169	0.24936	0.301196	0.579274	0.628935	0	0	0	0	0	0	0.112204	0.110005	0	0.182445	0	0.0858537	0.091127	0.0914063	0	0.0938345	0.285282	0.0996512	0.0871829	0	0.0821361	0.0955189	0.103829	0.1028	0.195376	0.272893	0.0929805	0.092718	0.201038	0.423221	0.412567	0.415477	0.614268	0.107208	0	0	0.0929	0	0	0	0	0.194398	0.369109	0.0958731	0
Mp6g10430.1	545.885	484.333	518.111	509.336	496.787	487.247	473.337	436.335	433.492	390.109	426.813	436.224	494.178	436.196	421.494	534.634	482.439	470.964	519.526	563.678	520.344	529.661	508.311	542.481	708.619	786.91	780.23	610.917	620.376	506.194	434.885	476.578	518.777	472.667	473.949	490.2	591.322	614.855	505.525	788.13	982.401	920.448	505.97	541.607	511.324	541.685	525.853	509.369	567.642	560.999	614.498	732.972	824.936	835.776	590.382	601.811	651.731	605.448	725.516	568.296	651.689	722.021	767.128	613.201	573.574	600.222	611.774	525.404	622.326	660.103	668.628	776.884	514.956	523.792	550.165	1091.27	951.945	978.725	925.389	1004.74	1019.05	890.419	831.984	765.907	488.833	489.964	492.48	853.257	848.251	880.565	514.536	504.656	554.423	613.888	603.539	597.112	551.938	577.899	583.782
Mp6g10440.1	591.554	594.092	556.671	588.638	574.197	631.776	549.117	530.442	516.619	527.36	500.006	510.432	577.699	568.515	564.783	736.144	533.94	537.892	623.704	653.483	567.124	606.063	591.831	668.343	963.438	971.114	832.655	641.254	660.608	545.453	576.946	605.02	601.442	611.861	580.926	646.187	848.875	861.415	724.526	1183.99	1172.48	1227.48	567.539	568.387	492.949	530.152	586.856	567.668	527.05	553.17	601.805	811.248	837.366	811.918	646.26	708.042	692.113	689.853	717.866	693.683	728.899	803.001	871.979	636.614	557.731	623.934	619.024	562.463	625.827	730.045	795.631	762.921	584.807	605.669	613.261	1078.61	1100.09	1099	1016.19	1059.66	1041.17	899.544	906.208	850.052	572.87	498.209	551.052	911.414	906.984	1023.08	637.403	654.087	643.236	679.939	628.556	583.226	645.748	644.167	590.336
Mp6g10450.1	7.86539	7.71947	7.12667	7.00615	8.02068	7.50929	6.47074	7.2552	7.32284	8.10458	8.09591	8.88238	7.54195	6.713	7.3279	9.36191	9.17243	8.36938	10.1328	10.6019	10.7562	10.1273	10.7449	10.2614	8.23086	9.33479	8.52501	8.98511	8.6208	9.88687	8.0156	9.00714	8.61313	8.46567	6.93575	7.74051	6.19826	5.71886	6.49436	12.2477	10.643	10.7801	10.5035	10.2863	10.6154	10.1009	9.51973	10.4077	8.48327	10.1927	10.9525	14.1777	14.5565	13.4984	5.90477	6.52377	6.15366	6.25916	7.05078	6.51954	6.10118	5.84868	6.26116	7.38218	7.88324	7.6868	7.24262	8.55375	8.63237	12.5782	12.4672	11.1084	7.60241	6.97379	7.81652	13.4108	14.2685	13.4008	15.3984	14.0563	15.8422	12.3427	13.8756	13.0613	13.1608	13.6501	14.953	7.76141	7.66978	8.08647	4.45751	5.68442	6.08257	8.99498	9.58773	9.31941	8.40317	8.40666	8.59202
Mp6g10460.1	32.8523	30.7167	31.0691	24.9385	25.5236	26.4763	18.9801	19.4094	18.1236	39.864	39.0267	37.2736	36.2627	36.0111	36.3111	25.1199	23.5293	22.8961	24.3709	24.5276	24.0792	18.054	18.7398	18.1282	37.6293	36.9466	38.9063	20.2447	17.9619	22.3274	31.0472	30.0657	28.2793	26.4312	25.826	25.2733	6.74795	6.89977	7.61113	14.128	16.036	13.248	12.7802	11.3782	11.9494	15.2555	15.9486	14.9952	16.0191	17.4196	15.8722	17.1009	17.5357	15.576	10.7227	11.0004	9.72806	11.675	12.551	12.1176	11.5488	12.4577	13.5444	32.9078	31.5935	28.4063	27.145	30.4149	28.4081	32.8086	35.8608	30.5423	37.6177	36.7037	37.8612	15.0171	15.2963	15.9414	16.6618	17.062	18.0732	18.0337	19.0427	19.3751	11.0462	10.5147	11.8256	8.56786	7.84768	8.44612	9.59985	10.4435	9.95203	24.4695	25.0786	26.0057	37.767	38.6897	37.7575
Mp6g10470.1	6.97049	8.77106	7.04477	5.50369	5.75476	2.9205	1.0853	0	0	0.461506	12.8722	3.81094	11.3753	3.52904	5.08321	16.8428	9.57971	2.67763	4.41105	5.05327	5.877	10.062	3.3373	6.95058	3.04758	12.7045	3.95102	6.85356	2.70318	2.72445	6.94043	1.10995	2.96032	2.27034	1.87196	3.44144	1.87626	2.49633	1.31836	5.86337	4.5322	4.16353	7.95892	10.6103	8.31244	10.9842	11.8123	6.43624	4.62465	9.84076	10.6767	7.02458	10.5875	7.46738	1.81347	0.597331	1.279	6.6844	0.601838	2.44325	2.87118	1.18295	1.77879	4.11878	3.08579	7.44394	4.78231	6.25693	3.77094	8.43742	5.40544	9.84328	7.66289	5.55385	8.51259	7.03372	14.3969	4.46727	6.61399	9.09727	9.53214	20.0493	8.39952	8.93232	3.50738	7.89553	6.70464	1.28427	1.81652	2.49961	1.11567	2.89511	2.17387	9.89158	6.82228	4.03963	7.82675	4.98032	6.2593
Mp6g10480.1	0.376871	0.569666	0.407984	0.433932	0.503291	0.369477	0.221811	0.234925	0.0443461	0.177162	0.297322	0.433984	0.324249	0.336529	0.245003	0.22525	0.204894	0.418532	0.411485	0.584614	0.205928	0.054429	0.153854	0.233695	0.494237	0.349707	0.661358	0.168772	0.315781	0.178518	0.269644	0.539794	0.0668188	0.278722	0.147311	0	0.0337705	0.0293827	0.0776681	0.660207	0.44167	0.303713	0.892263	1.00355	0.760083	0.804168	0.822078	1.22107	1.06742	0.778947	0.747732	1.12593	1.19108	1.00154	0.046306	0.129013	0.160562	0.183297	0.155244	0.341873	0.0933459	0.275022	0.268773	0.438065	0.382044	0.246789	0.100989	0.404871	0.435178	0.375246	0.372681	0.657135	0.31244	0.397154	0.581412	0.359165	0.475853	0.411234	0.37195	0.548677	0.168163	0.550252	0.114335	0.44211	0.538801	0.2984	0.384731	0.187704	0.156374	0.290407	0.0820924	0.106848	0.0416367	0.666509	0.264673	0.559414	0.370206	0.410039	0.234713
Mp6g10490.1	47.372	48.9411	47.9773	70.8842	71.489	68.5356	82.8602	92.9343	90.8579	187.385	167.633	177.201	163.932	151.729	150.39	128.778	127.698	137.382	106.87	101.936	104.866	70.4304	74.6903	76.8773	50.26	49.4354	51.1694	44.3467	41.4214	47.6573	72.1709	72.1643	65.8963	77.0902	72.11	73.7949	35.1973	32.6244	38.3186	41.9614	47.9543	41.296	99.485	93.6197	94.5274	112.591	114.651	108.454	101.698	101.074	100.327	78.1234	78.4465	84.3852	36.007	36.3069	34.8903	40.0833	46.4367	41.7214	29.242	26.2169	28.9358	49.8458	52.497	51.5515	40.8462	47.0322	43.1246	40.8264	42.0222	51.6969	48.9148	48.263	53.9919	44.8981	43.4489	46.7036	45.3016	41.3733	43.8867	45.8477	43.1889	41.0707	57.9018	60.1875	62.1117	75.1998	70.5252	72.8023	31.3414	29.6157	32.7099	46.3512	51.6763	52.2455	60.7828	51.1139	62.4053
Mp6g10500.1	348.978	363.983	359.927	327.437	317.595	318.512	425.3	425.652	430.821	419.58	399.541	413.136	433.433	393.091	402.605	425.329	412.938	402.152	507.895	494.436	498.344	504.442	529.259	526.6	349.276	366.952	355.024	309.922	344.947	362.072	443.349	449.236	446.73	445.53	438.796	402.29	386.56	398.813	370.834	767.87	751.511	830.219	609.796	624.874	652.698	540.618	532.868	620.389	599.826	605.078	630.771	553.189	521.779	565.237	283.904	260.836	282.724	315.667	312.046	318.67	352.328	350.35	348.42	352.874	345.493	330.799	291.158	358.548	336.509	321.328	370.735	309.627	347.022	342.509	336.511	822.658	779.441	784.937	852.177	884.906	903.285	872.418	839.208	873.705	822.261	852.865	872.318	601.302	637.79	567.964	278.835	298.493	275.258	289.279	317.287	289.357	324.129	354.733	368.69
Mp6g10510.1	0	0	0	0	0	0	0	0	0	0	0	0	0	0	0	0	0	0	0	0	0	1.53531	0	0	0	0	1.01745	0	0	0	0	0.287342	0	0	0	0	0	0	0	0	0	0	0	0	0	0	0	0	0	0	0	0	0.458143	0	0	0	0	0	0	0	0	0	0	0	0	0	0.508108	0	0	0	0	0	0	0	1.17035	0	0	0	0	0.521065	0	0	0	0	0	0.882511	0	0	0	0	0.529229	0.807062	0	0	0	0	0	0	0
Mp6g10520.1	22.5656	28.4623	26.7252	22.7872	22.4152	30.2612	30.5733	33.5131	34.3439	48.4933	41.8003	46.5817	50.8974	43.8215	43.7569	85.653	77.2026	73.4273	85.6601	87.0709	87.5449	83.2705	84.3962	84.8707	11.7158	13.3086	10.2153	24.8899	26.731	26.5583	46.4787	51.0681	49.4216	114.612	99.1248	109.466	0.889573	0.751367	0.700988	63.9244	67.2147	69.4486	26.1825	24.6842	28.7687	24.3513	22.9372	26.5205	20.5055	22.0257	27.5482	18.9282	19.0129	20.5378	0.698079	0.728857	0.864107	1.15652	1.69236	1.46028	0.821395	0.926959	1.16196	18.1403	17.0627	16.5402	13.5577	13.5877	12.9174	9.63348	8.98409	14.1968	20.2261	19.9028	20.0951	67.4295	76.41	75.0627	73.0792	74.8896	64.7285	72.5873	77.1038	70.8328	140.348	148.483	136.975	62.3745	62.277	61.9979	61.2973	74.4121	62.6235	11.3259	14.9631	12.3742	16.1592	12.7106	16.4063
Mp6g10530.1	1.41787	0	0.348416	0.706368	0.367964	0.36553	0.961568	2.2809	1.32997	0.891885	1.09407	0.974261	0.318012	1.45214	0	0.40363	0.830986	1.37922	3.11887	0	1.44777	0.456606	3.15082	2.10512	5.04546	3.17514	1.22017	0.363157	0	0.3807	1.90254	0.676868	0.373321	0.367429	1.59853	0.744526	0.54563	0	0	1.07036	0	0.476776	0.864898	0	0	0	0	0.614622	0	0	0	3.79132	3.02277	3.68703	0	1.65828	0.354501	0.344218	0.31717	0	0	1.10566	0.703743	0.309788	0.317539	0	0.613023	0.624408	0	0.323384	0.644568	1.02203	0.602519	0	0.85497	1.97523	0	1.07678	0.335394	0	0	1.30882	0	0.709735	0	0.712856	0.706608	0.377189	0	0.706749	0.963643	0.975115	0.627014	1.33452	0.676583	0.630975	1.28036	3.01531	0
Mp6g10540.1	8.94504	10.0627	9.7305	8.32977	7.80102	8.63908	12.8402	13.0181	13.3455	12.2564	10.8099	11.5179	11.1742	10.4154	10.0835	9.70623	9.34534	9.92301	12.1514	12.0502	12.0146	14.1748	14.8627	14.8588	11.0373	12.1387	11.07	8.74694	8.05591	9.2202	9.87312	8.64432	9.21642	9.57753	8.68794	8.31571	3.64755	4.4591	3.79221	8.0456	9.1519	8.07188	10.6812	9.58712	10.7872	10.705	10.9222	10.5422	9.45892	10.2233	9.31052	12.1751	12.6353	11.4806	5.36035	5.32533	5.33039	6.30822	6.47058	6.87315	5.65489	6.14416	5.19608	10.9487	10.8664	9.73429	9.65424	11.1431	11.4115	12.4173	14.3412	12.9884	10.8757	10.4119	10.8833	11.7159	12.5744	11.7721	11.3788	12.2241	12.4189	9.96696	10.3998	10.9109	11.0891	12.376	11.9498	11.691	11.3382	11.0389	5.212	6.39985	5.89685	10.3799	9.79171	10.6224	10.3367	11.393	11.7131
Mp6g10550.1	0	1.00973	0	0.483091	0.534362	3.95156	0	0	1.83609	0	0.515487	0	0	1.00693	0	0	0	0.598808	2.73185	0.6127	1.00608	0	0	0.593281	1.29303	4.01267	0.571009	3.53853	1.37777	1.46649	0.423055	0.471424	1.03048	2.44701	0	0.505884	4.79951	0	1.1086	0	0	2.82884	0.842925	4.23912	3.2814	3.40562	0.892426	2.99681	1.19879	0.418504	1.21247	1.47887	6.16842	3.61609	0	0	1.60387	0	0.484947	0	1.00717	0.503636	0	0.440332	0	0.87673	0.882521	0.440749	0.447548	0.475795	1.46949	0.488781	0	1.17853	0	0	0.528648	0	1.49039	0	0	2.92775	3.19394	0	0	1.02692	0.517796	1.10318	2.06974	1.04303	1.41679	0.477764	0	0	1.0229	0.860434	0	0.47671	0
Mp6g10560.1	8.71926	6.28237	7.38279	8.40865	9.39739	10.2441	5.73313	7.65509	5.31804	9.60867	5.84516	5.37013	5.94309	8.0339	5.72258	7.17405	6.71276	8.3335	8.40848	6.19032	7.90604	7.62522	9.675	7.78699	15.708	15.2735	16.0212	14.7434	14.2335	14.255	8.18074	8.35048	8.35881	9.36821	7.11445	8.08273	6.45337	5.44896	6.11371	8.76624	11.5365	9.3122	18.3109	16.9158	14.109	15.2202	16.2995	18.2788	16.8705	15.746	15.0469	24.2851	22.9621	22.5071	7.33086	9.28998	6.77346	8.43175	8.03328	7.29635	13.107	14.8712	14.0109	13.2397	11.7685	10.783	16.6784	16.517	15.6681	19.8398	20.4747	23.4532	10.9193	10.4003	10.807	9.37332	9.84332	11.401	8.89246	10.2373	10.5735	8.04624	9.19233	8.48524	15.3686	14.8146	13.2419	21.922	18.6446	22.7571	13.5267	13.4622	15.834	19.1144	14.1301	20.0896	13.4557	14.1037	12.6944
Mp6g10570.1	7.81289	7.37633	6.29844	7.08516	8.39354	7.50549	5.83504	6.93954	5.96494	6.40507	5.55243	6.0699	7.2313	6.76787	6.3842	11.3264	10.5441	11.2942	15.1322	16.2138	16.6428	14.292	13.8638	12.8059	6.27469	7.08335	7.30334	7.03833	6.49051	7.13605	7.64423	7.93431	7.17257	10.6594	10.6817	11.3077	6.15622	5.85686	5.86806	10.0348	11.7694	10.3423	5.50098	5.35166	5.05597	5.0973	5.66641	6.10451	5.94675	6.00795	6.06106	5.37812	5.08516	4.96567	5.34596	4.60572	4.75444	6.0224	6.22824	5.76802	5.14682	5.68413	5.68352	6.97242	6.447	6.51649	6.4432	7.92347	7.67315	8.31753	9.88695	8.35428	7.1794	6.86564	7.50528	11.2249	11.9625	12.1682	12.0105	13.175	12.4947	10.8161	12.8019	10.5439	8.66815	9.22654	10.0157	20.4632	19.2073	18.4106	4.4655	5.52386	5.14724	6.55729	7.06642	6.65133	7.63742	7.68687	8.82821
Mp6g10580.1	16.4031	14.3488	13.8232	15.1956	16.9614	17.0758	15.5323	16.5489	15.289	13.492	13.8544	13.954	15.2007	14.3311	14.2706	16.7659	14.5408	15.8627	19.2476	16.9296	19.6068	12.2203	14.62	16.0127	17.8597	16.1155	17.1838	14.2102	14.4216	15.318	13.0328	12.7634	13.1236	12.7776	13.7315	14.1161	14.0669	13.1784	13.1968	8.99329	9.86488	7.55195	13.1044	12.0993	11.5948	12.8717	14.2595	14.2092	14.6009	16.9201	14.2589	12.3976	13.3277	14.304	18.0407	17.4972	19.4177	17.7808	20.5591	21.0004	17.8838	17.6981	16.8261	19.3002	19.6217	18.4544	16.6376	18.463	17.5398	19.1826	20.2093	21.7942	17.6952	18.9705	17.5134	8.37975	10.0887	9.32743	11.6563	11.2102	10.9217	11.2287	11.3938	11.7255	4.98589	6.07856	6.60591	16.992	18.0223	15.3022	12.6817	11.5364	12.3622	19.7091	21.0762	20.5969	19.4244	18.9502	19.0164
Mp6g10590.1	0.268504	0.356547	0.254563	0.267302	0.262238	0.265911	0.381247	0.272063	0.359385	0.327072	0.369582	0.284015	0.331613	0.27124	0.329185	0.551132	0.493623	0.487372	0.956117	0.90281	0.93342	0.850945	1.02941	0.945684	1.41212	1.49212	1.37015	0.301575	0.452103	0.404701	0.324824	0.292838	0.297371	0.434294	0.70067	0.544124	0.397425	0.292151	0.245728	0.592717	0.353915	0.496919	0.404599	0.535184	0.326122	0.313242	0.311434	0.358562	0.446433	0.193584	0.288301	0.389106	0.472489	0.426362	0.757108	0.750841	0.562	0.436554	0.465748	0.577568	2.15227	2.55567	2.76153	0.431416	0.144909	0.163157	0.996209	0.311414	0.636778	0.877545	0.868645	0.761788	0.34638	0.374336	0.427353	0.44914	0.347601	0.403394	0.545495	0.45123	0.65846	0.80122	0.987264	0.841059	0.164223	0.269927	0.327523	0.476785	0.524275	0.535445	0.473363	0.523007	0.358843	0.651887	0.661178	0.55887	0.507383	0.599576	0.583744
Mp6g10600.1	20.4953	19.259	17.9093	18.9188	22.5783	22.0217	16.0736	15.8731	15.9103	18.3043	17.8475	16.8861	16.8228	18.1336	19.1007	18.6321	16.0061	17.9531	13.1614	11.9477	13.0542	11.1545	11.9685	10.9167	31.9927	29.8933	30.7074	20.0594	19.4034	19.6705	18.3797	18.7938	18.5201	16.5494	18.5518	18.9621	10.6257	10.4523	11.0174	11.7224	9.52324	10.3821	19.9101	18.6291	20.1565	21.2982	21.0168	22.3526	20.8198	24.3232	19.9914	25.2008	25.7657	24.2534	16.3272	15.1688	16.4849	15.0463	15.1346	15.2356	18.1108	18.117	18.4449	24.2579	23.3469	22.4021	23.8551	21.7792	22.3237	27.4386	28.2125	26.9247	23.435	23.5602	21.5416	9.64506	10.6009	11.4909	13.2795	12.4922	14.337	14.7938	14.2266	14.0807	12.8463	13.8872	14.8708	10.0386	9.36051	9.92617	14.6909	14.7696	15.7004	29.181	29.3521	28.9848	25.7082	23.7646	25.3586
Mp6g10610.1	1.37346	3.26332	0.435765	1.77904	2.88626	0	2.04867	1.96141	0.418315	1.09956	0	0	3.25422	0	1.1419	0	0	0	2.98972	1.10757	1.38013	1.15576	1.01792	1.08078	1.18099	0	1.55942	2.31184	0.841698	0	2.35841	0	2.80843	2.25106	0.9957	0	0	1.90729	2.51318	0	2.14049	0	0.758869	3.04486	3.7773	1.52864	2.40312	1.55318	4.03619	1.14098	1.46083	1.33501	1.39662	1.61613	1.79728	2.22461	0.474186	0	1.28584	0.768394	0.462603	0.923499	2.74857	3.58904	0	1.17279	0.796815	1.20513	0	3.40441	3.46914	3.54489	1.14168	1.7686	0	0.871118	1.89708	0.477109	2.67231	0	0.877117	0	0.945123	0	2.31734	3.23839	4.64031	0.4956	0	0.46788	2.12432	0.856354	1.23711	2.17195	1.81701	1.18044	2.03893	1.29379	1.57921
Mp6g10620.1	10.1551	10.4206	10.5902	10.912	10.5341	11.1103	14.7776	16.8522	16.2798	14.8765	13.7124	13.9736	13.4501	12.2345	12.3512	10.0285	9.63499	10.855	12.0693	12.0311	11.3476	12.6697	12.0636	12.2112	10.2015	10.0715	11.0139	11.3575	9.85923	12.4472	12.2487	12.208	12.3569	11.043	10.3771	10.2946	6.32238	5.39873	6.39403	6.22422	7.55822	5.72309	15.0922	14.3281	15.0655	14.1785	14.8175	15.5015	12.5058	13.1312	13.3176	14.4351	13.785	14.0421	7.47525	7.15506	7.33749	8.22261	8.37612	7.77331	6.01812	5.6045	6.4838	10.7813	10.2719	9.88656	11.1993	12.877	11.3616	13.2314	14.8807	13.8066	10.1293	10.1001	11.3975	7.58617	8.02144	7.72771	10.5733	9.05822	9.79457	7.88464	7.38693	8.13372	16.2043	17.4887	16.7279	6.98148	6.66814	6.49834	7.32399	7.65145	7.65106	12.8877	12.9982	12.1725	12.1361	12.1634	13.9903
Mp6g10630.1	0.146526	0.206866	0.151374	0.170418	0.125136	0.203681	0.165362	0.389427	0.165063	0.227764	0.307793	0.179625	0.304165	0.240828	0.472073	0.165517	0.211547	0.150749	0.180018	0.138178	0.0945008	0.134726	0.27589	0.150281	0.216352	0.261005	0.202218	0.104441	0.278066	0.183547	0.222598	0.278812	0.275335	0.344588	0.384679	0.233787	0.223841	0.170332	0.0214403	0.347183	0.104269	0.228343	0.204593	0.422886	0.306565	0.20144	0.324782	0.522391	0.284013	0.467648	0.2265	0.310801	0.531279	0.348577	0.0768131	0.142606	0.114114	0.246957	0.239515	0.212126	0.0770741	0.094627	0.241076	0.379116	0.0499022	0.125804	0.117131	0.201243	0.229571	0.328173	0.272978	0.181362	0.470765	0.142968	0.36121	0.262511	0.225063	0.132513	0.0544084	0.101059	0.191754	0.135012	0.303518	0.211948	0.267025	0.361254	0.26244	0.233105	0.20341	0.31456	0.033999	0.0885627	0.224382	0.178124	0.128057	0.119907	0.241535	0.339089	0.307811
Mp6g10640.1	56.4628	56.9964	52.7382	46.0493	53.5107	55.8533	43.8125	43.732	45.0187	53.5236	51.0677	52.4348	58.0936	56.7526	59.2625	51.5619	50.3805	48.2599	40.156	41.0691	39.3541	35.2855	36.6412	33.9559	71.2032	69.0236	73.4429	44.1933	44.3378	42.591	51.9794	51.9106	50.3333	57.0821	58.8987	56.6678	74.8139	74.9874	78.0025	42.1498	40.9317	44.4793	51.2259	49.3325	50.0403	48.1329	47.5368	48.5099	46.0564	47.6371	46.4586	67.3137	66.9878	62.9383	81.8536	76.9666	76.2153	79.0416	81.1147	76.2358	83.4408	84.8467	87.3627	56.3637	54.4944	52.1682	54.9815	54.4365	53.4106	61.7066	69.0171	58.7568	54.0577	52.5781	57.3579	45.6255	45.1227	43.6349	52.3783	56.7109	53.4141	45.2414	49.0909	48.4839	33.7732	33.0192	33.7021	53.8172	54.7473	53.3648	54.6885	54.1609	54.9053	61.856	57.6369	55.4335	58.2678	62.1754	59.3057
Mp6g10650.1	16.3064	16.3265	17.4679	16.4755	19.481	19.1586	8.1581	11.6176	14.3435	23.2908	19.8423	24.3623	21.9343	23.6354	21.0191	27.9839	28.4448	23.1244	28.939	30.5177	28.6665	35.9423	23.5015	26.2576	28.2821	21.7603	21.8193	25.4204	29.3983	29.4367	32.7619	28.1703	32.8701	21.8335	24.8459	27.2591	6.07052	7.15273	7.93044	40.3371	48.6255	46.3306	17.4466	17.019	17.401	19.3968	13.3235	19.6385	12.393	10.8043	11.8635	20.9012	22.5552	10.3693	12.1623	7.9395	8.95354	9.52347	8.73623	8.28428	15.3251	15.081	16.1984	13.5271	13.7649	11.3659	17.3201	16.5858	17.6964	28.0434	28.1383	30.5673	23.0119	14.5458	18.7758	27.5216	45.9335	39.0618	40.9139	37.9188	38.5697	46.053	51.2824	43.565	22.6244	28.411	29.0488	38.3976	36.0424	41.2353	16.7045	17.8176	19.3008	23.2274	27.3591	28.764	23.7635	26.4221	24.1836
Mp6g10660.1	13.2186	12.665	12.4742	11.7475	14.0115	13.3438	8.12763	8.70394	8.86849	16.7216	15.0812	16.7052	16.5442	14.8357	15.3867	18.512	16.7194	16.059	19.1479	20.2157	20.4822	20.2589	17.7043	18.7572	17.1471	19.787	15.905	17.6316	17.4711	16.8465	18.3715	17.6166	19.6728	16.0904	16.6924	17.0385	7.00269	6.93505	7.49459	32.5369	33.8997	33.4213	10.6842	10.2066	11.1107	9.82096	10.0254	10.1608	8.19811	8.32059	7.53762	11.7734	12.467	10.0477	6.59457	7.40541	7.35865	7.00863	8.15681	6.57392	11.099	12.1344	12.6553	11.1554	11.0094	9.37365	14.5494	14.0534	14.4723	19.8385	21.1575	18.1959	13.269	12.3723	12.5559	29.8008	33.0135	31.5251	31.2974	30.569	28.2007	31.6265	33.9097	30.7296	12.3249	12.8064	14.8469	31.125	30.8997	31.6229	14.1887	13.8784	15.1293	19.5136	18.9471	18.6224	15.2186	16.5972	16.174
Mp6g10670.1	5.83731	5.95468	5.15226	5.49919	5.36243	4.62664	5.92924	5.38544	5.94698	6.82243	6.26293	5.50563	6.94977	6.44973	6.3241	5.67001	4.31388	5.01063	4.68653	4.17815	4.98356	3.4767	3.15355	4.09782	6.08001	5.3527	6.56737	4.77771	4.78865	4.9428	6.50471	6.51055	5.0646	5.7311	4.82313	5.72096	5.20076	4.78074	4.26245	3.31191	3.72596	4.06371	10.5371	11.4322	10.5068	11.0131	11.6999	11.9634	12.0146	11.2968	10.4028	10.8615	11.4117	11.3887	4.84474	5.04046	6.22153	5.57083	6.42579	6.33103	5.82781	5.41306	5.48776	6.28622	6.81444	8.10832	6.14261	7.43089	5.97825	7.41027	8.55998	6.23666	6.35175	5.41809	6.1238	3.96967	4.87137	4.66915	4.93803	4.60607	3.74677	3.71056	4.05402	4.91261	6.6343	8.26998	7.23312	2.49944	2.42291	2.35827	1.80879	2.56669	2.11745	6.26802	4.78616	5.49635	6.56433	6.13379	6.30813
Mp6g10680.1	0	0	0	0	0	0	0	0	0	0	0	0	0	0	0	0	0	0	0	0	0	0	0	0	0	0	0	0	0	0	0	0	0	0	0	0	0	0	0	0	0	0	0	0.465447	0	0	0	0	0.236757	0	0	0	0	0	0	0	0	0	0	0	0	0	0	0	0	0	0	0	0	0	0	0	0	0	0	0	0	0	0	0	0	0	0	0	0	0	0	0	0	0	0	0	0	0	0	0	0	0	0
Mp6g10690.1	0	0	0	0	0	0	0	0	0	0	0	0	0	0	0	0	0	0	0	0	0	0	0	0	0	0	0	0	0	0	0	0	0	0	0	0	0	0	0	0	0	0	0	0	0	0	0	0	0	0	0	0	0	0	0	0	0	0	0	0	0	0	0	0	0	0	0	0	0	0.031866	0	0	0	0	0	0	0	0	0	0	0	0	0	0	0	0	0	0	0	0	0	0	0	0	0	0	0	0	0
Mp6g10700.1	0	0	0	0	0	0	0	0	0	0	0	0	0	0	0	0	0	0	0	0	0	0	0	0	0	0	0	0	0	0	0	0	0	0	0	0	0	0	0	0	0	0	0	0	0	0	0	0	0	0	0	0	0	0	0	0	0	0	0	0	0	0	0	0	0	0	0	0	0	0	0	0	0	0	0	0	0	0	0	0	0	0	0	0	0	0	0	0	0	0	0	0	0	0	0	0	0	0	0
Mp6g10710.1	0	0	0	0	0	0	0	0	0	0	0	0	0	0	0	0	0	0	0	0	0	0	0	0	0	0	0	0	0	0	0	0	0	0	0	0	0	0	0	0	0	0	0	0.0314823	0.0177451	0.0161467	0	0	0.0155853	0	0	0	0	0	0	0	0	0	0	0	0	0	0	0	0	0	0	0	0	0	0	0	0	0	0	0	0	0	0	0	0	0	0	0	0	0	0	0	0	0	0	0	0	0	0	0	0	0	0
Mp6g10720.1	0.40241	0.502707	0.373007	0.733438	1.10932	0.910478	1.45811	1.68964	1.61558	0.876456	1.58026	1.49319	0.628812	0.568938	0.734864	0.447597	0.397831	0.482642	0.77633	0.830619	0.824147	0.712167	0.597942	0.830991	0.579966	0.923819	0.605357	0.362306	0.247541	0.365784	0.404548	0.498919	0.674249	0.670242	0.639276	0.762061	0.422763	0.661475	0.725202	0.639613	1.17224	0.913086	0.0997198	0.111113	0.119939	0.288615	0.258141	0.166228	0.152392	0.153658	0.16504	0.336322	0.347654	0.234566	0.652476	0.618149	0.658048	0.34788	0.43154	0.30963	0.395221	0.552809	0.470088	0.255945	0.346494	0.424939	0.317981	0.353965	0.431469	0.534715	0.463235	0.470597	0.434871	0.606969	0.351853	0.528495	0.868863	0.831671	0.67651	0.439522	0.411906	1.20252	1.35962	1.19828	0.384811	0.534029	0.546691	0.997443	1.56125	1.56453	0.299291	0.358397	0.395055	2.79756	3.09961	2.71616	0.738606	0.560536	0.992798
Mp6g10730.1	3.69125	3.79178	3.28245	2.96223	3.47795	2.98571	3.60115	3.74055	3.32968	3.8025	3.7808	4.04321	3.93733	3.79026	3.60805	3.67153	3.17537	3.09223	3.69032	3.30242	3.97428	3.36272	3.74011	3.22931	4.04203	4.11565	4.392	4.14045	3.59201	3.83522	3.54876	3.76864	3.58895	3.53356	3.30689	3.64647	4.24311	3.76736	4.28337	3.72609	3.8726	3.4235	5.96953	5.27459	5.64658	5.89668	5.38304	6.20753	5.67079	5.39528	5.15116	7.51745	7.83025	7.03787	4.3515	3.9461	4.09523	4.68185	4.85873	5.09985	4.59007	4.30037	4.50521	4.2589	3.96938	4.38329	4.27487	5.32717	4.76025	5.54567	6.34461	6.05609	3.69018	4.00465	4.27855	4.18798	5.19793	3.70208	4.62883	4.53189	4.41482	3.94243	4.18427	4.77853	5.53086	4.78206	4.8706	3.18901	3.81378	3.93443	2.55763	2.8559	2.8421	4.99609	5.15399	5.12433	4.83944	5.00896	5.07228
Mp6g10740.1	55.632	54.3934	54.5178	58.0447	53.4767	53.9642	83.2107	82.0757	80.1817	68.3029	64.414	67.5042	58.0538	54.3192	54.6364	50.0876	50.5455	45.6856	50.6649	51.2913	56.0137	65.2486	64.1887	62.0082	74.763	85.819	68.1753	98.2583	87.9374	94.8797	71.2544	71.4282	71.9221	60.2621	62.385	63.2259	69.8347	68.1497	72.0295	68.6384	71.4024	62.679	55.3967	51.0177	54.2698	60.7774	61.6929	62.733	53.1346	52.1102	51.0089	63.4486	64.5972	67.0573	79.6319	81.5216	80.4103	69.2913	70.5259	72.5402	91.4332	94.316	98.6267	57.5225	55.4132	54.6141	77.558	80.2661	79.0577	127.57	125.705	117.006	60.1704	63.4535	65.8117	76.5051	80.8886	80.7474	70.6412	67.4129	68.1227	94.3039	100.215	96.1286	70.1383	71.2041	68.175	111.341	111.975	111.816	87.2175	83.6502	96.3706	82.5586	91.9085	89.3224	72.7508	78.0123	78.617
Mp6g10750.1	0	0	0	0	0	0	0	0	0	0	0	0	0	0	0	0	0	0	0	0	0	0	0	0	0	0	0	0	0	0	0	0	0	0	0	0	0	0	0	0	0	0	0	0	0	0	0	0	0	0	0	0	0	0	0	0	0	0	0	0	0	0	0	0	0	0	0	0	0	0	0	0	0	0	0	0	0	0	0	0	0	0	0	0	0	0	0	0	0	0	0	0	0	0	0	0	0	0	0
Mp6g10760.1	0	0	0	0	0	0	0	0	0	0	0	0	0	0	0	0	0	0	0	0	0	0	0	0	0	0	0	0	0	0	0	0	0	0	0	0	0	0	0	0	0	0	0.0706989	0.14528	0	0	0	0	0	0	0	0	0	0	0	0.0811789	0	0.0849862	0	0	0	0	0.0945174	0	0.0783505	0	0	0	0.0742684	0.158196	0	0	0	0	0	0	0	0	0	0	0	0	0	0	0	0.0865675	0	0	0	0.0861336	0	0	0	0	0	0	0	0	0
Mp6g10770.1	106.508	108.51	113.227	105.27	106.264	105.987	93.959	95.531	90.515	115.131	115.429	105.658	118.347	125.782	125.769	96.6369	89.3563	89.0797	85.4375	87.7421	87.1089	84.2009	80.3832	78.1987	141.633	144.014	135.211	102.283	100.769	101.573	123.245	126.632	118.572	123.548	114.844	126.514	78.1348	74.2706	87.9108	93.8133	107.183	96.96	91.3581	86.9286	86.7265	85.3492	87.0289	93.06	83.7373	85.7297	81.7708	114.606	115.21	109.96	90.0458	84.1794	85.9188	85.0492	83.3061	91.974	109.229	120.938	116.01	113.464	108.098	102.524	103.05	98.4216	102.469	130.068	132.64	128.795	117.413	116.545	115.097	120.234	128.106	128.966	125.351	125.991	124.986	122.029	128.016	128.093	121.916	126.827	126.79	123.079	133.091	128.413	102.669	99.6006	104.667	121.444	114.742	122.856	130.967	129.652	130.701
Mp6g10780.1	0.3072	0.136169	0.122552	0.371882	0.538546	0.436698	0.346174	0.304591	0.436152	0.544488	0.0484006	0	0.169428	0.178212	0.0540396	0.0987579	0.152306	0.158478	0.143595	0.218864	0.226666	0.16282	0	0.0511904	1.60401	1.89848	1.75265	0.252469	0.376829	0.0906355	0.288736	0.400131	0.626192	0.23304	0.0982543	0.174997	0.197443	0.688823	0.505879	0.296726	0.312129	0.543825	0.331924	0.429007	0.43881	0.400793	0.530088	0.517259	0.537053	0.608965	0.606439	0.862961	0.893667	0.468022	0.403615	0.584641	0.801299	0.444794	0.809225	0.419789	2.03922	2.00216	2.27843	0.896989	0.830018	0.592622	0.393856	0.0789585	0.192173	1.05629	1.3104	0.728415	0.290865	0.641919	0.425367	0.37106	0.177611	0.267054	0.255187	0.39528	0.407472	1.99158	1.68159	1.77399	0.128171	0.134371	0.397518	0.505095	0.393812	0.348749	0.240322	0.290869	0.363819	0.377266	0.384538	0.245166	0.50073	1.25169	0.458224
Mp6g10790.1	6.14081	6.22652	5.5289	5.10925	5.47985	5.71774	4.79416	5.12587	5.35434	6.51686	5.68231	5.54668	7.0532	6.45888	5.77785	5.26502	4.87137	4.42899	4.67409	4.642	5.55242	4.30582	4.34207	4.69456	7.00235	6.60153	6.50878	5.72934	5.29069	5.28474	6.04133	6.10366	6.54162	5.88407	5.59379	5.73709	4.87689	5.1472	4.49868	5.16823	5.32392	5.11349	5.70257	5.56021	5.55565	5.42377	4.74167	5.13325	4.9002	5.08512	5.05552	6.86642	7.45719	6.08135	5.83416	5.36464	5.41131	6.59123	6.72112	6.83681	5.7387	6.18629	6.2337	6.54574	6.32372	5.87912	5.9352	6.38089	6.43886	7.1278	7.94121	7.21905	6.452	5.68067	6.48131	5.15073	6.27904	6.28758	7.16382	6.69142	6.60086	6.3496	7.56466	7.00964	8.01041	7.11403	8.25212	6.62921	6.59299	6.6169	5.26584	5.11361	5.64841	7.0486	7.33508	7.08598	7.10905	7.3093	8.16214
Mp6g10800.1	0.94551	0.562562	0.636631	0.450054	0.517831	0.519912	0.590132	0.30673	0.400006	1.01532	0.440868	0.582091	0.0644917	0.688385	0.16679	0.227288	0.313093	0.332444	2.42898	1.3374	0.908088	0.757892	1.45524	0.62767	0.263262	1.12335	0.67732	1.63232	1.16566	2.29559	0.319104	0.751687	1.53856	0.436858	0.0765131	0.204946	0.0996827	0.0871529	0	1.27819	1.34556	0.999528	4.17555	5.39068	5.05223	4.68856	5.63311	6.28789	5.78473	4.44684	5.58582	9.10883	9.64564	8.67486	0.269789	0.063026	0.134276	0.335176	0	0.192224	0.357954	0.140519	0.199807	1.18736	0.785314	0.33697	2.26825	2.33334	1.62504	2.76843	2.08937	3.38496	2.01296	0.359611	0.430019	3.31311	5.33935	5.05473	5.71748	6.03494	6.44489	4.96073	3.52646	4.69966	13.1114	12.8388	13.1956	0.0698265	0.0666087	0.132208	0.485979	0.0627865	0.365917	1.5242	1.80068	0.94002	0.76974	0.865879	0.463187
Mp6g10810.1	0	0	0	0	0	0	0	0	0	0	0	0	0	0	0	0	0	0	0	0	0	0	0	0	0	0	0	0	0	0	0	0	0	0	0	0	0	0	0	0	0	0	0	0.539432	0	0	0	0	0	0	0	0	0	0	0	0	0	0	0	0	0	0	0	0	0	0	0	0	0	0	0	0	0	0	0	0	0	0	0	0	0	0	0	0	0	0	0	0	0	0	0	0	0	0	0	0	0	0	0
Mp6g10820.1	0	0.627398	0.387787	0	0	0.210855	0	0	0.377903	0.170951	0.409117	0.909326	0.180098	0	0.246701	0	0.231233	0.260562	0	0.239479	0.612875	0.253413	0.217154	0.914912	0.253312	0.281842	0.224226	0.395817	0	0.223618	0	0.783313	0.425736	0.651687	0.915347	1.24877	0	0.750904	0	0	0	0	0.155152	0.15635	0	0.311543	0.156643	0.341555	0.324173	0.486745	0.308222	0	0.151575	0.49665	0.922356	0.701956	0.749292	0.370025	0.510067	0.179746	0.422857	1.03896	0	0.67632	0.698242	1.58851	0.502847	0.169166	0	0.347096	0.344228	1.29083	0.165171	0.146966	0.304669	0	0	0.190497	0	0	0	0	0	0	0	0	0	0	0	0	0	0.351061	0	0.179751	0.891495	0	0.701028	0.724412	0.650877
Mp6g10830.1	0.45463	0	0	0	0.234311	0	0	0	0	0	0.234789	0	0.205987	0.702852	0	0	0	0	0.5002	0.275393	0	0.293371	0	0	0	0	1.03616	0	0	0.256492	0	0	0	0	0.787764	0	0	0	0	0	0	0.289215	0	0	0.3863	0.180143	0	0	0	0	0	0.216017	1.39716	0.191278	0	0	0	0	0	0	0	0	0	0	0	0	0	0.195454	0	0	0	0	0	0	0.705812	0	0	0.441308	0	0.390449	0	0	0	0	0.458677	2.0045	0	0	0	1.08704	0	0	0.195519	0	0	0	0.60989	0	0
Mp6g10840.1	42.0355	45.5046	45.2521	42.7249	31.0277	33.9148	46.6165	46.2355	50.9982	63.5055	45.0068	47.673	63.3284	63.8142	56.2655	36.3618	29.9079	41.9411	39.8521	35.7008	35.4195	27.628	20.113	24.5001	72.9077	67.8898	63.5351	13.2343	9.26606	10.02	42.0892	44.0202	46.3631	57.6837	40.0602	39.5144	21.3961	23.2151	19.6679	13.0486	15.6588	17.0105	4.5703	5.18175	3.58076	10.0837	6.66999	10.4588	10.5461	10.1358	11.5943	6.80297	6.82842	5.56153	22.0969	20.9697	25.7168	25.3305	28.8361	26.6182	10.1296	7.44687	11.5464	31.7143	35.8331	29.3514	13.0714	20.9237	16.0272	19.9138	17.6695	13.0186	37.389	37.1746	37.0322	11.8197	12.2356	12.0178	13.3408	14.2983	12.5184	12.9317	14.1261	11.745	3.33969	3.36693	3.82104	60.1232	58.4372	50.348	9.30795	8.53355	9.45142	15.432	11.472	20.3264	44.7395	44.8973	51.0572
Mp6g10850.1	0	0	0	0	0	0.563369	0	0	0	0	0	0	0	0.423312	0	0	0	0	0.112577	0.126599	0	0	0	0	0	0	0	0	0	0	0	0	0	0	0	0	0	0	0	0	0	0	0	0	0	0	0.0844303	0	0	0	0	0	0	0	0.0999861	0	0	0	0	0	0	0	0	0	0	0	0	0	0	0	0	0	0	0	0	0	0	0	0	0	0	0	0	0	0	0	0	0	0	0	0	0	0	0.0952595	0	0	0	0	0
Mp6g10860.1	8.09826	8.15617	7.75575	9.73521	8.57912	8.22334	11.2074	13.709	8.69177	10.7699	12.2735	9.45699	7.92432	13.2306	8.88124	5.07891	5.08713	5.99294	7.79556	8.1423	8.58025	8.86944	4.56023	6.40438	8.106	6.76421	4.70875	4.15607	2.85456	2.01257	5.56023	6.46233	5.10883	10.8614	10.5265	6.24384	2.57008	3.00362	3.72804	2.52121	1.17478	1.2375	8.06788	5.78494	3.66277	12.1502	12.2181	13.833	14.5878	13.3044	15.4111	5.97297	4.2441	4.13875	6.08755	4.7382	8.61686	7.03047	4.08054	4.49365	3.59429	2.70131	1.52298	13.6955	10.6482	9.21338	7.71033	8.62746	9.04582	3.12387	5.16342	5.16332	5.94616	8.81794	7.00739	3.18109	1.16752	1.33348	2.69317	1.85012	3.07064	2.08326	2.38985	4.29452	0.594553	0.770459	0	0.601684	0.575305	0.374948	2.23902	2.45743	1.01628	5.39253	7.31026	8.47285	5.95874	7.42523	7.97324
Mp6g10870.1	1.14388	1.20154	1.03376	0.684782	0.717134	0.768905	0.837365	0.725759	0.816263	0.812878	0.571075	0.816685	0.883511	0.824793	0.857171	0.762944	0.636435	0.688197	0.641774	0.735219	0.695094	0.373915	0.589289	0.456058	1.31732	1.44955	1.3327	0.652245	0.63776	0.609952	1.07595	0.980346	1.04528	0.825857	0.785208	0.830893	1.00042	1.14902	1.16316	0.899497	0.857912	1.02187	1.79803	1.71637	1.74454	1.562	1.48374	1.62863	1.55897	1.5226	1.63292	1.80358	2.08844	1.79559	2.13802	2.19771	2.04543	2.40191	2.18863	2.22322	1.54395	1.64856	1.60939	1.46667	1.31829	1.38922	1.17266	1.32616	1.23953	1.52205	1.9034	1.17674	1.53749	1.33314	1.59203	0.76804	0.789283	0.890262	0.96149	1.17272	1.08816	1.09087	1.38936	1.24523	1.02156	1.00019	1.32349	0.960095	0.83556	1.04613	0.855913	0.953841	0.784185	0.852332	0.90472	0.856905	1.51886	1.73094	1.61747
Mp6g10880.1	0.117933	0.0807563	0.0903126	0.146397	0.0670715	0.0874055	0.059099	0.0927663	0.0786957	0.104741	0.132013	0.134844	0.0575659	0.119305	0.0723845	0.133191	0.158929	0.138835	0.150245	0.0988128	0.0608522	0	0.0682827	0.138199	0.283693	0.186491	0.217068	0.112132	0.0746231	0.0394552	0.128664	0.0398905	0.118293	0.0205612	0.0652243	0.0772571	0.149986	0.0521835	0.0459792	0.0798323	0.055946	0.0979866	0.489207	0.453525	0.675437	0.697714	0.661258	0.632449	0.401029	0.536038	0.469579	0.627322	1.07413	0.83634	0.0411601	0.152855	0.122309	0.142529	0.118404	0.0948063	0.186141	0.101567	0.258518	0.123739	0.089214	0.236045	0.0538195	0.10788	0.263653	0.14814	0.058492	0.330621	0.0651847	0.0766557	0.112956	0.0187638	0.0402288	0.101474	0.194405	0.0722207	0.168146	0.0361928	0.0203285	0.206612	0.382108	0.224244	0.261286	0.124987	0.0396624	0.0198393	0.05468	0.0379735	0.148001	0.0954848	0.0784212	0.165404	0.0518355	0.0545659	0.0347407
Mp6g10890.1	0	0.191482	0	0	0	0	0.359081	0.280177	0.0606944	0.162967	0.0670283	0	0	0	0	0	0.142237	0.300476	0.200754	0.0761269	0	0.152774	0	0.142798	0.479175	0.653384	0.205003	0.0592323	0.176389	0.19423	0.0579394	0.062139	0.06332	0.131874	0.208006	0.0618648	0	0	0	0.0829893	0.0873488	0	0.406845	0.545905	0.274868	0.25177	0.208135	0.220555	0.050086	0.263455	0.346178	0.777024	0.346144	0.484903	0.0616746	0.28789	0.061341	0	0	0	2.73071	2.93553	3.27923	0.108235	0.110014	0	0.054471	0.218396	0	0.112307	0.347677	0.059372	0	0.0468378	0.147138	0	0.061622	0	0	0.163687	0	0.055174	0	0	0.239467	0.0619767	0.0611178	0.0636614	0	0.120636	0.332536	0.34402	0.334298	0	0	0	0.16153	0.168855	0.158496
Mp6g10900.1	54.0572	55.6987	39.4592	46.9673	53.1633	84.3813	9.38647	9.90247	8.9007	6.67583	7.0792	4.18588	2.60053	7.34035	16.1164	7.10107	4.94828	4.56496	6.69668	4.19328	3.40317	2.09558	5.10667	6.03246	197.176	149.95	181.484	18.3096	43.8317	20.8308	14.7557	18.7687	14.9386	11.9659	23.0639	15.0429	484.414	591.139	574.061	8.16259	5.23625	2.41069	15.2915	17.8978	21.9677	25.9367	31.499	30.1427	19.3391	30.3135	35.2813	45.6709	51.691	41.7757	382.232	466.26	395.989	430.083	404.873	438.023	1920.98	2347.45	2032.51	49.0135	60.0379	40.2752	38.5833	53.748	55.4578	58.5081	89.8126	87.0824	36.0463	37.4078	42.9252	5.59998	4.23362	8.01787	4.03054	5.4374	3.98481	5.64902	8.05772	22.8731	10.805	11.6702	11.7575	48.875	59.9078	52.922	382.028	305.276	478.746	72.4989	61.142	68.7878	48.3139	39.2594	52.105
Mp6g10910.1	1215.09	1071.6	1284.15	1265.26	1186.83	1119.95	1075.81	1165.42	1084.95	1162.3	1097.68	1082.33	1109.81	1292.73	1272.38	1111.23	1040.13	1079.43	1031.5	1046.28	1033.6	1059.88	937.693	936.847	1492.99	1478.57	1520.68	1406.66	1293.16	1415.71	1176.57	1153.25	1198.39	1174.26	1247.97	1300.28	929.753	931.501	933.16	1421.47	1635.75	1327.09	996.594	966.565	970.974	995.238	1015.32	991.542	1019.35	1002.68	964.224	1324.85	1373.64	1380.2	882.627	910.202	940.724	826.938	854.717	914.305	1302.26	1287.23	1202.75	1221.63	1184.18	1182.93	1396	1249.21	1287.2	1639.03	1558.78	1674.76	1306.94	1250.32	1209.07	1370.09	1504.43	1543.92	1380.02	1362.65	1388.22	1417.47	1285.97	1334.5	1173.81	1045.28	1036.28	1222.35	1273.06	1241.22	732.668	696.812	734.981	1509.19	1392.52	1553.61	1398.94	1335.33	1307.79
Mp6g10920.1	4.10669	3.91173	3.79285	3.19011	3.92934	4.06717	2.83797	3.10727	3.18369	3.83677	3.46539	3.61179	4.402	3.85202	3.78952	2.83057	2.91114	3.08897	3.12832	2.6925	3.01694	2.18074	2.44405	2.44877	4.01333	3.70424	3.82725	3.10501	2.63739	2.58451	3.61626	3.30985	3.31123	3.70689	2.89506	3.36163	4.33525	3.73703	3.9073	2.14644	2.63144	2.32805	4.83097	4.8109	4.94211	4.31028	4.0859	4.51118	4.32199	4.77972	4.45086	4.94478	5.2817	4.93038	5.82971	5.69099	6.03096	6.14685	6.81429	6.71983	5.53107	5.82102	5.69226	4.29593	3.78818	3.97435	4.40311	4.21367	3.9585	4.14978	4.47479	4.58405	3.83822	3.24773	4.05675	2.62954	2.74705	3.00618	4.05771	3.69622	3.90565	2.73984	3.14708	3.00985	2.23382	2.12253	2.43647	3.40369	3.7676	4.08134	3.22325	2.95138	3.42075	4.35367	4.26904	3.82901	3.97403	3.59915	4.19839
Mp6g10930.1	432.09	435.904	418.473	375.029	392.189	387.86	389.318	380.257	357.831	417.324	377.146	365.74	434.844	422.258	395.46	421.473	412.356	432.814	416.51	398.48	401.689	357.491	372.152	372.617	387.907	370.474	408.043	252.595	254.763	275.782	406.216	401.649	367.096	407.968	422.271	393.893	428.618	433.682	423.25	426.174	437.145	461.193	266.393	260.319	256.84	221.193	226.664	246.959	243.728	258.45	256.528	252.169	252.737	247.904	411.928	376.354	391.503	448.306	482.733	487.268	432.278	452.402	431.374	407.914	404.788	398.288	303.926	350.016	314.108	261.651	302.994	242.488	368.574	358.463	376.505	357.471	364.039	364.39	319.924	324.463	331.753	324.425	322.443	336.087	156.949	165.214	163.014	407.568	419.732	423.437	346.497	359.891	363.746	275.437	279.447	282.026	373.614	397.293	400.392
Mp6g10940.1	3.80555	4.02088	3.96864	3.55187	4.0257	4.08578	2.14953	2.64479	2.22195	5.45721	4.53798	6.13898	8.17572	7.58502	8.72878	4.53504	4.23244	4.6646	3.25754	3.63173	2.85549	2.00292	2.03602	1.97869	7.0133	8.57791	7.10228	4.54426	4.30529	4.78453	4.23353	4.32511	4.18822	4.77332	5.6555	5.01902	2.96179	3.48823	3.12817	2.96014	3.45348	3.04258	4.13036	3.91106	4.05405	3.28083	4.12069	3.93931	3.70325	3.71289	3.90528	8.17818	7.75256	8.03681	4.75182	4.77859	4.70276	4.72577	4.49181	4.83209	8.31645	9.73705	9.45026	4.23591	3.87992	3.96761	4.76775	4.70974	4.40343	8.28031	9.76954	7.65774	4.80701	4.48915	4.65456	2.32336	3.67552	3.17012	3.2987	2.65092	2.60514	3.55142	3.76676	4.25002	10.0014	10.8507	10.1634	1.15464	1.18322	1.3081	10.3233	11.6488	10.628	4.66777	4.90969	4.6751	6.01953	6.42532	7.15952
Mp6g10950.1	3.08805	3.16587	3.14423	3.1633	3.22441	3.3527	2.5933	2.96496	2.60892	3.4389	2.80889	2.48237	3.30062	3.48343	3.22162	2.83929	3.25472	3.238	2.92543	3.0345	2.92129	2.85356	3.25956	3.77379	3.6368	3.81411	3.47634	3.37905	3.03591	3.04965	4.22373	3.8375	3.94107	2.73616	2.74046	3.00975	1.76884	1.91302	2.04685	2.72462	2.49877	2.41537	4.17104	4.14231	4.46651	4.2016	3.98876	3.89094	3.1061	3.59925	3.38026	4.81236	4.96736	4.32674	2.66137	2.88238	3.16961	2.69818	2.5464	2.89942	2.53202	2.92382	2.92792	3.16849	2.98456	3.10303	3.19657	3.35665	3.50423	4.07651	4.96088	3.69083	2.86889	2.96961	3.47705	3.01082	3.84128	3.56401	3.42917	4.29688	4.30371	2.38099	2.17592	2.46125	4.48178	5.6341	5.80467	2.79426	2.84091	3.09218	2.64987	3.11229	2.68198	3.46546	4.19565	3.37073	3.4259	3.63437	4.0039
Mp6g10960.1	272.093	302.565	287.872	343.372	329.936	331.241	585.667	574.085	565.6	426.686	418.278	434.481	304.639	275.146	280.677	303.31	310.863	310.375	458.517	443.92	463.875	564.844	582.68	566.433	216.255	242.968	224.139	355.63	318.587	354.595	385.594	378.052	379.035	333.083	309.163	318.502	393.687	383.11	390.798	169.43	174.695	162.665	198.761	206.056	198.345	228.8	229.514	228.443	192.392	184.483	195.279	140.66	140.74	134.894	326.525	320.646	321.026	300.631	324.768	314.003	247.948	217.254	241.683	247.024	248.794	246.223	241.091	286.293	271.11	239.257	256.644	288.163	235.194	227.722	253.692	229.614	229.917	221.961	179.689	195.328	180.894	110.176	111.699	115.81	188.015	195.991	203.519	236.314	235.527	235.022	269.707	262.616	276.587	265.279	292.435	291.332	248.252	239.676	261.403
Mp6g10970.1	0.241735	0	0.0764837	0.30865	0.349737	0.0883436	0.0776075	0.362506	0	0	0	0	0	0	0	0	0	0.100342	0	0.198746	0	0	0	0	0	0.120507	0	0	0.0774705	0	0	0	0	0	0.0918846	0.0821267	0	0	0	0.10902	0	0	0	0.0646268	0.283976	0.391691	0.0670851	0.286626	0.13153	0.06839	0	0.155342	0.51343	0.27921	0	0	0.158568	0	0	0	0	0	0	0.634198	0.143637	0.332568	0.635991	0.283446	0.0685881	0.145624	0.074501	0.308569	0	0	0.445516	0.222081	0.160405	0	0.0759475	0.211974	0.0724573	0	0	0.0819199	0	0	0	0	0	0	0	0.0742092	0.216112	0.150371	0.15172	0.298591	0.211872	0.29446	0.20571
Mp6g10980.1	0.495484	0.359287	0.370046	0.748326	0.715244	0.820576	0.973363	0.969785	1.4254	0.263306	0.326718	0.478448	0.429233	0.402737	0.610506	0.278501	0.229341	0.179844	0.756306	0.678184	0.972656	0.859391	1.24534	1.03907	0.645889	0.304534	0.165059	0.856758	0.804549	0.875605	0.466278	0.652221	0.557549	0.528016	1.05666	0.247772	0.66601	0.258326	0.170769	0.13396	0.0704704	0.490537	1.53317	1.56996	1.38916	1.22903	1.27487	1.388	0.404167	0.256927	0.401515	0.922447	1.00514	1.18386	0.654463	0.60992	0.70007	0.699402	0.572549	0.472932	0.366571	0.359865	0.098623	0.746398	0.668099	0.541564	0.575842	0.488375	0.259107	0.365453	0.663649	0.771529	0.369345	0.646502	0.438547	0.231842	0.299986	0.250219	0.430148	0.310984	0.640602	0.403361	0.397362	0.255945	0	0.604578	0.447137	0.206714	0.147787	0.294215	0.0900989	0.186789	0.317876	0.754226	0.431737	0.50693	0.782462	0.409737	0.558353
Mp6g10990.1	376.836	385.614	391.486	345.846	351.715	351.484	341.905	346.738	358.129	384.379	384.772	395.091	417.301	449.825	444.333	469.348	483.413	492.088	414.381	436.388	418.098	393.494	388.074	387.123	389.76	374.198	374.526	249.369	235.013	243.654	450.506	472.051	454.026	480.51	482.167	502.396	402.725	367.761	397.028	369.63	366.835	391.451	198.532	185.529	196.619	183.187	179.025	174.196	172.252	177.311	167.161	182.334	182.793	161.899	245.261	225.857	219.786	269.759	259.508	255.166	245.996	257.359	278.631	306.079	310.705	317.033	306.433	266.832	287.913	236.756	259.906	219.661	314.836	339.145	329.333	228.651	235.902	230.312	259.218	258.322	250.822	277.406	273.046	254.921	92.737	95.2105	97.6813	147.211	148.812	146.761	257.662	272.119	268.509	249.335	252.871	242.212	369.968	365.108	352.375
Mp6g11000.1	0	0	0	0	0	0	0	0	0	0	0	0	0	0	0	0	0	0	0	0	0	0	0	0	0	0	0	0	0	0	0	0	0	0	0	0	0	0	0	0	0	0	0	0	0	0	0	0	0	0	0	0	0	0	0	0	0	0	0	0	0	0	0	0	0	0	0	0	0	0	0	0	0	0	0	0	0	0	0	0	0	0	0	0	0	0	0	0	0	0	0	0	0	0	0	0	0	0	0
Mp6g11010.1	332.46	359.634	344.62	292.035	294.842	305.092	304.341	299.382	306.983	337.779	340.713	331.606	389.732	419.466	415.79	362.26	371.6	383.94	253.094	268.168	253.308	219.227	207.342	217.615	512.563	472.972	456.619	222.86	232.571	225.181	415.467	432.44	405.377	471.675	481.421	486.552	546.526	523.311	572.707	197.695	197.009	202.782	175.109	161.847	171.575	149.249	149.547	147.019	153.269	162.475	153.493	206.375	223.876	199.06	400.363	359.026	372.289	384.802	369.857	368.37	478.048	492.488	507.572	281.858	278.623	277.653	229.395	237.195	241.424	286.768	314.02	286.645	284.775	295.492	295.879	154.934	151.229	145.709	168.756	172.31	164.817	207.727	205.162	207.283	131.493	138.59	140.805	202.219	213.403	211.021	489.296	455.921	513.757	257.327	255.497	244.296	332.327	337.457	347.385
Mp6g11020.1	2.51336	2.51716	2.69677	4.24902	4.09478	4.23711	1.81923	1.76439	1.83413	2.50799	2.78933	2.63077	4.04202	3.16286	3.71237	4.18556	4.11499	4.72544	4.73019	3.34028	4.47815	3.80049	2.64243	3.31192	5.30069	5.62675	5.11396	2.42637	2.44619	3.03277	3.03951	2.85342	2.75837	3.1746	4.90858	4.43528	1.50852	1.31079	1.41017	4.45653	4.78116	4.00887	5.26416	5.10407	6.52081	6.12044	5.87841	5.89908	4.85812	5.05995	4.56677	9.59624	9.82696	9.80558	1.54392	1.66691	1.31334	1.35939	1.48565	1.20475	1.46466	1.33265	1.63717	3.82778	2.74543	3.39013	1.95085	2.65932	2.46958	4.20135	5.73591	4.25853	3.25904	3.58965	2.72576	4.94616	4.83548	4.70023	4.74522	4.83924	6.10839	5.15834	4.93476	4.12695	11.0876	10.5326	10.5953	8.20935	7.15266	6.94515	1.25696	0.966793	1.38672	4.07542	3.71163	3.6907	4.28072	3.85586	3.82686
Mp6g11030.1	9.95139	9.84921	8.97545	9.55554	9.92526	9.44762	13.5549	13.6338	13.0928	7.47276	8.51365	6.79916	7.61704	7.79343	7.94238	7.18103	7.29774	6.91428	7.81857	8.04269	8.99805	8.36397	8.48486	8.69216	14.4139	14.4092	14.4838	11.1767	10.3327	10.8159	7.79187	9.08689	9.25589	8.61015	7.5211	8.23639	48.7272	43.0817	45.2376	7.76065	6.52671	5.82099	5.65303	6.21579	6.59852	5.95183	6.47885	6.03918	6.12628	6.21606	6.03495	7.77985	7.78142	8.31092	48.6255	49.1652	46.6041	42.9051	45.2882	46.1311	44.3577	41.171	43.4861	11.3509	12.2855	11.879	11.0024	10.1972	10.6991	14.592	14.514	13.941	11.1557	11.0572	11.3515	6.70298	7.6307	6.44584	8.07435	7.4399	8.31196	6.76392	6.20701	7.85906	5.55212	4.90724	4.61733	11.4744	9.76883	9.90046	32.2957	30.2301	29.0856	10.6834	10.6814	13.0625	11.9792	13.9866	12.4491
Mp6g11040.1	14.9433	13.1989	13.5967	13.5633	14.2521	14.7577	13.7274	13.7835	13.1344	19.4726	16.5817	19.7904	18.4771	19.189	18.0539	14.4842	15.096	13.8804	14.9849	13.9183	14.136	13.5546	13.5007	14.6723	15.3473	16.4674	15.2924	19.2422	19.0553	21.0179	18.263	19.6516	18.8954	17.7033	18.0947	19.1025	8.65996	8.78549	9.26946	15.4359	16.221	15.2588	24.249	21.7778	22.4589	22.2687	22.2921	23.7962	20.13	19.4043	19.5529	24.3143	24.9997	23.2584	10.218	10.1149	10.4811	9.24453	9.91444	9.7948	9.96474	11.0219	10.1906	12.015	11.4389	10.9029	15.2725	14.9329	14.8895	22.6813	23.4719	21.8074	13.4336	12.2805	13.1852	17.3483	18.2806	18.8778	19.2453	17.6849	20.7001	18.4055	19.4247	18.6379	28.8959	29.3795	30.3715	14.8791	14.9773	15.1685	12.1856	12.1071	13.3987	17.8578	17.8741	18.5565	15.5278	15.9863	16.6374
Mp6g11050.1	52.8438	51.9044	49.961	45.6246	50.263	53.974	40.5068	39.8515	39.0346	44.8395	43.2791	43.0008	50.6749	51.4136	47.4388	45.3077	48.3554	47.8901	37.3837	39.35	36.8587	29.2617	31.101	30.9996	74.0411	65.9397	64.34	53.8877	57.6979	49.3734	42.7019	46.0748	39.5707	43.9552	47.0713	44.9166	56.337	59.2075	60.785	42.9738	44.0896	44.3082	56.5877	54.6183	56.3745	55.3991	53.8797	53.7964	55.1008	56.4198	54.9493	68.5785	69.341	69.1673	66.609	64.1314	64.6703	62.4255	63.333	62.8132	66.4106	67.3507	67.1367	58.9069	58.4854	55.4077	65.4723	60.1504	62.5365	68.6934	70.2921	71.2344	53.6265	52.3383	53.8107	57.2468	54.0157	55.9052	59.6379	58.6926	59.9242	48.5478	49.6284	54.7276	53.1386	51.8095	53.3773	36.3943	39.4475	39.5254	47.3988	42.3553	45.0349	64.202	61.1942	62.9749	51.9759	56.7097	56.0061
Mp6g11060.1	0.0446143	0.415376	0.124636	0	0.0994856	0.246583	0.131904	0.154733	0.13299	0.118603	0	0.0431877	0	0	0	0	0	0	0.0486579	0.0556111	0.0921748	0.165562	0.102167	0	0.0582245	0	0.148497	0.0427858	0.0425717	0.0461091	0.0419393	0	0.136478	0.142208	0	0	0	0.174985	0.102811	0.0603281	0	0.0552759	0.412161	0.47231	0.688936	0.296168	0.6154	0.768227	0.691555	0.3094	0.870015	0.78922	0.581158	0.634039	0.0911111	0.169706	0.135678	0.225942	0.0432544	0.0853283	0.0471197	0.185051	0.0445258	0.0396319	0.200857	0.150542	0	0.120342	0	0.247671	0.171738	0.174161	0.295687	0.0343326	0	0.167569	0.0451228	0.0452238	0.0864222	0.0803197	0.16558	0.080951	0	0.0462228	0.434351	0.136534	0.269284	0	0.0444675	0.0442963	0.0406985	0.0422173	0	0.255556	0.173611	0.124602	0.0783106	0.123121	0.194002
Mp6g11070.1	5.61802	5.06496	4.3561	5.31117	6.05147	6.3183	10.8736	10.5061	11.3742	3.89836	3.90485	4.17816	3.03225	2.75457	3.04084	2.52042	2.55453	2.84669	2.57265	2.42877	2.82786	2.36723	2.4792	2.54201	3.60746	3.21573	4.22421	6.61349	5.32431	6.38786	3.73425	3.32895	4.39715	1.91689	2.10005	2.20021	7.99145	7.33625	7.91854	1.34655	1.17413	1.30415	10.7854	10.0465	10.5226	13.5073	13.0722	12.5008	10.8458	11.5024	10.0765	10.6055	11.2626	9.22243	22.1502	22.4597	21.6365	18.8231	16.7997	16.9252	6.53625	5.14149	7.54076	8.09011	7.89747	8.47755	16.4111	14.4359	15.207	8.20419	9.83756	9.21556	6.02746	5.80811	5.98863	1.42527	1.24089	1.52099	2.38919	2.55184	2.54384	2.19066	2.27588	2.44845	3.13551	2.8461	3.27104	2.95615	3.08461	2.99195	7.09938	5.88417	6.70467	13.3176	12.0718	13.3833	5.24694	5.44377	5.58403
Mp6g11080.1	0	0	0	0	0	0	0	0	0	0	0	0	0	0	0	0	0	0	0	0	0	0	0	0	0	0	0	0	0	0	0	0	0	0	0	0	0	0	0	0	0	0	0	0.129426	0	0	0	0	0	0.134894	0	0	0.252625	0	0	0	0	0	0	0	0	0	0	0	0	0	0	0	0	0	0	0	0	0	0.126183	0	0	0	0	0	0	0	0	0	0	0	0	0	0	0	0	0	0	0	0	0	0.144537	0	0
Mp6g11090.1	58.3325	28.7159	34.7522	18.5917	15.1426	18.8231	25.7008	17.3157	27.4667	19.753	16.9594	17.3795	22.5277	12.893	15.8175	23.5243	17.3326	22.582	22.2122	16.3599	22.9577	9.89115	20.2864	17.6411	18.5378	11.1833	24.5043	284.943	332.561	254.102	31.1223	20.08	23.1532	18.4712	17.0567	21.8902	41.4747	47.8865	29.5357	2.27936	2.37199	1.20916	3.43695	2.73458	3.1975	2.4745	2.26305	2.91483	10.0247	10.892	10.5847	0.883488	0.472841	2.09515	71.0958	105.499	74.1128	270.667	288.235	295.311	88.4509	93.0623	90.7341	47.1155	46.9322	53.0513	253.536	86.7882	174.211	76.6762	44.1886	50.2297	74.3069	51.0173	75.7402	70.1734	46.3662	56.6237	80.9151	75.1452	116.301	14.4486	15.8778	15.55	4.39988	10.6222	3.00775	23.9423	10.6218	16.7403	1393.67	852.476	1273.92	18.8084	28.2568	17.3429	26.7902	33.8302	41.4857
Mp6g11100.1	2.17791	0.550851	0	4.10662	0	0	2.49308	0	2.5009	0.850121	2.25246	0.500983	1.49482	0.541903	1.3603	1.24566	1.20604	1.90679	0	2.00882	2.73578	0.677709	1.84563	0.649006	0	0	2.48611	0	0	1.0379	1.82533	3.09024	3.86987	2.63053	1.74945	1.6169	8.75856	4.63703	1.8166	0.797521	3.37805	0.773706	2.29643	0.930915	1.53359	2.78894	0	0	2.60318	0.912711	0	1.08385	1.26979	0.495514	1.0966	0	1.18223	1.68078	1.08752	1.3573	1.6071	1.64041	0.550507	0.960758	0.481694	1.93809	0	0.962557	0.991158	2.0959	2.16507	2.14285	0	0.858198	2.75144	0	0	0	1.09395	0.525504	0.547273	9.7137	8.29018	5.49924	0	0	0.565542	3.58748	3.95085	0	9.83327	6.33239	6.5337	0	0	0.937091	1.46202	0.518067	1.46259
Mp6g11110.1	0.338758	0.247603	0.270428	0.0839526	0.083494	0.0404733	0.0550723	0.0866271	0.109434	0.0484115	0.0546338	0.0358143	0.0475515	0.0488591	0.0889512	0.136917	0.0907552	0.147711	0.125599	0.221484	0.0561441	0.169848	0.303072	0.234538	0.0875614	0.0775394	0.18655	0.229006	0.154563	0.155424	0.0902529	0.17818	0.0781886	0.0752982	0.039882	0.064868	0.102574	0.0566807	0.0570805	0.0819604	0.0344493	0.0302558	0.136622	0.0903233	0.193397	0.175607	0.266361	0.246632	0.26664	0.262886	0.396708	0.206837	0.283131	0.132842	0.186237	0.0654763	0.0826017	0.190367	0.154849	0.287315	0.0698663	0.0748803	0.0554992	0.273907	0.292371	0.199028	0.462729	0.558687	0.563857	0.149667	0.103755	0.168875	0.225775	0.285253	0.205512	0.0815978	0.118378	0.0883464	0.121069	0.247275	0.157336	0.10669	0.126962	0.0576889	0.12337	0.164629	0.199752	0.0775049	0.0430145	0.0308074	0.15284	0.195065	0.207534	0.0771574	0.0978916	0.0737089	0.191622	0.0786297	0.167213
Mp6g11120.1	19.2379	20.3586	19.7506	19.2253	21.8631	21.7405	12.7695	13.8304	12.0089	22.3344	19.3592	21.93	26.5962	23.7387	23.1598	28.8884	26.4814	26.148	22.5528	23.8496	24.2988	20.3543	20.2185	21.2749	21.8363	24.2051	23.1338	17.4272	16.7744	18.5753	22.5737	22.5491	23.6315	26.2948	32.0358	30.6181	21.1465	20.3954	19.5936	36.1951	36.9547	35.9877	10.2565	8.65862	9.26908	9.80069	9.53852	10.6127	9.18258	8.98291	8.95399	10.2903	11.4146	11.0513	32.2581	31.9196	30.1915	31.6626	31.6708	31.1201	25.3397	25.7608	28.8595	20.8375	19.86	18.0267	17.1332	20.9675	19.3248	21.4992	23.9483	18.1765	19.2699	18.9945	19.7373	42.3429	44.6142	41.1506	43.4499	44.478	42.1295	46.1436	45.9622	43.5009	46.4989	47.0436	45.9743	17.7037	17.981	18.6616	15.6864	14.2377	15.9719	21.0392	22.7908	22.5539	22.1269	23.0259	25.821
Mp6g11130.1	0	0	0	0	0	0	0	0	0	0	0	0	0	0	0	0.610313	0	0	0	0	0	0	0	0	0	0	0	0	0	0	0	0	0	0	0	0	0	0	0	0	0	0	0	0	0	0	0	0	0	0	0	0	0	0	0	0	0	0	0	0	0	0	0	0	0	0	0	0	0	0	0	0	0	0	0	0	0	0	0	0	0	0	0	0	0	0	0	0	0	0	0	0	0	0	0	0	0	0	0
Mp6g11140.1	17.4658	22.6568	15.17	13.5362	14.5618	13.5623	11.3605	14.7841	17.1418	12.5821	12.3272	10.6918	12.053	13.0081	14.5517	15.778	12.7778	13.0081	13.7786	13.5798	14.2174	16.1827	13.1212	17.3314	17.0628	16.8629	14.8319	17.2672	14.6692	13.4938	16.9347	14.2898	18.6478	16.2057	21.3837	19.2739	15.2466	20.4905	16.7723	10.8619	10.7576	9.97341	19.2944	17.7554	15.6861	14.9074	16.1732	17.9508	16.2892	14.6779	12.7985	22.5087	19.8009	19.4129	31.5428	30.2048	33.5617	41.2048	35.3755	40.0974	37.3603	37.1916	35.6334	25.2509	19.8019	16.9826	19.8349	21.4908	19.7481	20.9554	23.5393	26.1628	18.2956	21.1273	20.3242	19.3602	18.5794	18.4656	16.8378	19.1839	15.7656	17.7032	19.2524	23.9079	30.4548	27.3317	27.1893	37.7674	34.1857	31.8145	39.2995	37.9489	44.2692	21.0682	22.3055	25.0306	23.7077	22.1622	19.3669
Mp6g11150.1	3.15564	3.3187	3.01706	2.62148	2.65551	3.47503	1.51865	2.04173	2.18553	1.41277	1.76164	1.80732	3.05763	2.45098	2.41136	3.02226	2.65082	2.7525	2.18676	1.82503	2.53858	1.64191	2.16202	2.16958	2.39871	3.15197	3.5574	0.535948	0.312387	0.562164	2.94609	2.17577	2.04459	2.52499	2.80247	2.44161	2.36774	2.37159	1.93748	0.940955	1.15652	0.911573	1.06851	1.28571	1.42084	1.97204	1.82954	1.88127	1.93173	2.32083	2.13374	1.05021	1.2155	0.858053	4.72243	3.96525	4.44091	4.73021	4.57938	4.35113	3.78656	3.67103	3.08697	3.85943	3.4509	3.869	2.43167	3.33592	2.40671	2.22034	2.91335	1.22872	3.28085	2.92417	3.79028	2.45227	3.02365	2.25034	2.08704	2.84149	2.22193	1.6992	1.80527	1.70355	4.66728	4.99685	5.2652	0.85222	0.906437	0.860214	1.88793	2.20985	1.37298	2.88778	3.05455	2.84448	3.96658	4.03929	4.03747
Mp6g11160.1	4.06387	3.6789	3.79767	3.64499	3.19401	3.91733	1.21111	1.5967	1.63209	2.0043	1.69411	2.92802	3.01796	3.65983	2.34564	4.04697	3.92925	2.30685	3.08454	2.23894	3.40191	1.91327	2.34882	2.21666	3.2845	3.94531	4.62842	0.741743	0.393244	0.91114	3.29335	2.08336	3.05615	3.73221	3.06291	3.24501	3.75973	3.08082	2.71563	0.417227	0.658489	0.25453	1.84702	1.79561	1.67213	3.44049	2.64206	2.36836	3.23096	2.53114	2.83179	1.30916	1.16723	0.818283	6.26001	4.71744	5.96045	6.52433	5.53369	7.01706	4.73159	3.84402	4.60302	3.64338	4.29806	5.05402	2.20453	4.6036	2.68596	2.51037	3.68308	1.70044	4.6864	3.39209	5.705	2.21185	2.1263	1.7123	2.52686	2.71727	1.47002	1.16198	1.23532	0.743274	2.10448	3.55269	1.95762	1.60806	0.255496	0.96616	2.84965	2.85603	1.97694	3.91003	2.68454	3.97007	5.73112	5.66967	5.21094
Mp6g11170.1	31.8485	31.1076	30.9404	26.3469	29.2022	29.4343	31.2999	35.1278	32.8678	38.3268	35.1615	36.465	38.0634	36.9767	37.9447	38.0939	32.8768	32.7768	35.1626	34.8563	34.6122	33.0163	31.4413	32.2039	36.751	37.2354	36.5129	21.165	21.6962	23.8907	35.2678	35.9685	36.3284	37.1948	38.2264	40.0822	29.4356	27.0988	28.6204	38.3839	38.8843	38.2972	20.0162	20.456	20.3929	17.7547	18.2177	18.4004	17.8772	18.5524	17.7547	24.1199	25.8693	21.7686	28.0183	28.4024	26.562	28.3219	30.6696	28.3889	33.6825	35.534	32.8434	28.1228	28.5709	26.546	22.8517	25.1922	22.9893	30.4979	35.7762	28.5336	27.6466	28.5841	30.4688	36.5249	39.854	38.7516	42.0073	40.392	41.7267	43.7134	43.8254	39.704	24.7728	24.6091	26.587	46.3237	47.4532	46.7257	24.9923	27.0377	28.4641	25.5386	26.1454	25.5605	33.015	33.6678	35.1393
Mp6g11180.1	0	0	0	0	0.227804	0	0	0	0	0.381414	0	0.202957	0	0	0.277199	0	0	0	0.728127	0	0	0	0.486669	0.514064	0.283599	0	0.503159	0.445339	0	0	0	0.436236	0	0	0	0.467739	0	0	0	0	0	0.280346	1.56715	0.175815	0.936511	0.874382	0.703693	0.382354	2.36175	0.728502	0.172841	1.4668	2.71313	0.557057	0	0	0.210562	0	0.190278	0	0	0.464782	0	0	0.195676	0	0.187505	0	0	0.194851	0.578837	0	0	0.165022	0.171147	0	0	0	0	0.189347	0.191352	0.390777	0.412908	0	0.445178	0	0	0	0	0	0	0	0	0.201774	0	1.00579	0.197348	0.610967	0
Mp6g11190.1	0.480781	0.706114	0.827357	0.555866	1.1354	0.210068	0.550341	1.49804	0.188406	0.50847	0.41212	0.272957	0.453376	0.196814	0.476653	0.42989	0.782032	0.242585	0.733506	0.826361	1.1948	1.69461	1.18654	1.11292	0.496872	0.568161	0.646671	0.281507	0.463286	0.526809	0.638868	0.0971167	0.606952	0.841258	0.5518	0.395044	0.419081	0.611878	0.539844	0.260749	0.137278	0.472772	2.8733	3.29854	3.01398	1.38937	1.57996	2.88551	2.04147	1.13298	1.52418	2.30037	2.50578	2.72234	0.187221	0.17583	0	0	0.262447	0.361204	0.409453	0.301058	0	0.417889	0.341577	0.708708	0.585099	0.251519	0.0809736	0.344465	0.61286	0.274087	0.796121	0.577982	0.451958	0	0	0.471599	0.1794	0.167017	1.11069	0.679701	1.10878	1.45574	0.188134	0.952398	1.31444	0.392872	0.375174	0.278094	0.340785	0.175294	0.169992	0.177925	0.357646	0.444548	0.589735	0.525994	0.405445
Mp6g11200.1	5.11854	4.94672	4.58967	4.1099	5.03473	4.62797	4.78637	4.89905	4.94039	5.01267	4.9348	5.96133	5.38307	5.10406	5.404	5.89258	5.11859	4.8788	6.08422	4.9042	5.95709	5.4844	5.56501	5.32955	4.82857	4.98627	5.00358	4.38962	4.27526	4.34046	5.15082	4.99308	5.02713	5.33659	5.25656	5.47176	4.19295	4.30153	3.85753	5.36621	7.06201	6.18617	4.50007	4.43426	4.27052	3.99667	4.04116	4.53108	3.84752	3.88802	4.05405	4.72036	4.85878	4.10944	4.42512	4.35689	4.33187	5.16218	5.41371	4.27414	4.59059	4.30767	4.84298	4.84088	4.24611	4.3104	4.72219	4.53358	4.65384	5.08645	5.775	4.79977	4.30824	4.36517	4.92189	6.18629	6.98476	6.51962	7.01349	7.09299	6.9279	6.87034	7.0159	6.03277	5.2598	5.08521	5.62683	6.67321	6.72177	6.84266	3.73522	3.81367	4.35823	3.93488	4.28619	3.93749	4.89349	5.1044	5.78725
Mp6g11210.1	38.2916	37.3841	35.4814	32.7164	34.3941	36.0483	32.4826	34.675	34.437	37.8961	37.9226	37.1281	39.8887	38.8634	38.9788	38.6618	38.2429	39.5054	31.6727	33.5422	35.5842	27.9657	29.4188	27.8603	38.1024	38.8583	36.9088	36.7753	34.5068	37.9872	38.7571	37.6631	36.5052	35.4287	34.0217	34.7076	24.0917	22.5334	23.7616	34.8517	33.1185	33.088	40.4625	39.1525	44.8128	42.1526	44.6954	43.5777	45.2241	46.4584	40.5706	45.5097	47.4957	46.8778	28.4866	27.9294	27.4217	30.3316	32.6474	30.6411	27.3609	26.6467	24.8076	37.9343	33.4897	33.2793	38.3752	32.2355	36.2188	41.8422	40.0858	41.0727	35.3483	37.1012	35.802	41.5672	40.7689	44.5751	41.3157	46.1435	46.4737	40.7173	41.0054	37.8855	39.5683	40.6084	39.7904	38.9343	41.532	40.2638	27.5188	25.0012	29.5383	41.3228	37.3458	35.8688	36.2434	36.7063	42.5298
Mp6g11220.1	0.0114431	0	0.0194503	0.00453948	0.0157636	0.0204477	0	0.0112294	0	0.00485295	0.0112079	0	0.00797737	0.00990548	0.0106712	0	0	0	0.0205356	0.00745627	0	0	0.0166395	0.00512509	0.0601828	0.0120908	0	0.0048638	0.0269059	0.014081	0.0085872	0	0	0.0096151	0.0118027	0	0	0	0.0118956	0.0123125	0	0.00821481	0.0169908	0.00385052	0	0.0207433	0.0342956	0.058907	0.00824445	0.0110557	0	0.00527434	0.0308978	0.0117853	0.00561286	0	0	0.0090317	0.00571654	0	0.00675929	0.00506775	0.0059284	0.0152819	0	0	0.00570349	0	0.00521057	0.0130308	0.00823895	0.0133355	0.0224724	0	0.0248733	0.0360238	0	0	0	0.0130467	0	0.0854852	0.0189532	0.0193311	0	0.00965556	0.016393	0.00494186	0.00956494	0.00484992	0.00412901	0	0	0.044646	0.00659056	0.00948864	0.0245953	0	0
Mp6g11230.1	0	0	0.0779053	0	0	0	0	0	0	0	0.0950847	0	0	0	0	0	0	0	0	0	0	0	0	0	0	0	0	0	0	0	0	0	0	0	0	0	0	0	0	0	0	0.098681	0	0	0	0	0	0	0	0	0.067249	0	0	0	0	0	0	0	0	0	0	0.0848298	0	0	0	0	0.0765568	0	0	0.0765246	0	0	0	0.0700875	0	0.0777863	0	0	0	0	0	0	0	0	0	0	0	0	0	0	0	0	0	0.0784655	0.0796192	0	0	0	0
Mp6g11240.1	16.5347	19.3502	16.7566	14.6127	16.6716	19.2543	16.0498	17.7814	16.3339	18.4802	18.6833	17.5873	21.4556	20.8407	21.1605	14.5376	12.3921	15.8301	12.6554	16.4861	14.8901	13.2162	10.6213	12.3978	21.6244	22.1895	19.992	16.8168	13.463	12.1075	17.3982	17.797	15.4687	17.5769	17.3695	16.783	21.3312	20.9055	20.0554	17.2641	16.7516	17.0273	16.2074	14.5334	14.7243	13.4015	13.7506	15.4818	14.2376	13.5222	14.166	17.4529	17.473	16.714	27.9772	28.1913	27.8609	28.4825	26.6965	28.0558	27.5906	24.682	26.7698	20.6696	22.1923	19.4507	16.9642	19.397	18.2897	17.7333	19.4539	18.295	21.1199	18.6766	19.5621	15.3213	16.188	16.5507	16.9304	16.7539	17.6266	18.5556	19.9786	17.3704	13.2742	14.8727	14.6652	22.8619	26.8977	22.9963	20.5149	18.9257	20.68	21.5794	19.7663	18.1466	20.4954	21.484	22.5474
Mp6g11250.1	0.0798922	0.154541	0.251436	0.172697	0.162984	0.356128	0.143395	0.137388	0.169366	0.157829	0.230086	0.104962	0.313582	0.170353	0.282921	0.301249	0.235667	0.300098	0.232777	0.268723	0.357068	0.3905	0.361535	0.229323	0.455463	0.510626	0.361946	0.13455	0.0672451	0.193607	0.140801	0.22536	0.176841	0.285946	0.31256	0.190694	0.150207	0.225446	0.219491	0.468987	0.404386	0.354946	0.284588	0.367672	0.291392	0.204204	0.373749	0.3449	0.355035	0.345821	0.257503	0.249528	0.392453	0.251236	0.14095	0.113264	0.167388	0.157885	0.0905193	0.103151	0.111895	0.128246	0.0361394	0.192654	0.194097	0.107393	0.16329	0.122731	0.104173	0.210739	0.383749	0.185566	0.0809811	0.188069	0.176192	0.384138	0.292177	0.277212	0.336734	0.205685	0.196128	0.370169	0.222892	0.272322	0.189694	0.213299	0.274283	0.23658	0.162082	0.252686	0.0912015	0.207679	0.118127	0.269444	0.429701	0.31601	0.257709	0.263554	0.403041
Mp6g11260.1	30.8209	25.8056	27.2153	25.4633	28.3653	28.5805	27.8862	28.0523	24.8022	27.6149	27.0241	26.28	28.9581	30.2769	28.2262	21.7044	21.1233	19.6305	18.0659	18.335	17.7923	14.0648	13.5062	16.0051	29.7663	30.3356	29.2223	21.843	21.548	20.467	25.8493	24.2384	23.9737	24.7997	24.4888	25.0089	35.2485	35.262	35.4208	18.4365	19.7125	19.3402	20.1225	18.3928	21.2358	17.85	19.8837	17.0464	16.4423	19.0905	16.3126	23.3633	21.4979	22.9446	37.332	34.7151	36.9568	36.7534	40.8605	35.9322	30.2691	31.2109	36.2055	28.0537	27.5943	25.8946	23.5738	23.9101	24.1548	24.8441	26.4508	24.8263	25.1039	25.5098	26.7715	18.3859	19.49	17.9657	19.184	20.2019	21.3103	19.5331	19.1195	20.8962	17.1349	18.8096	16.5437	33.7579	32.9971	33.1099	24.0582	27.2713	26.6641	21.8752	22.8072	22.6246	27.9458	28.3077	28.1843
Mp6g11270.1	4.19001	4.87359	4.39958	5.01846	5.29096	5.12178	4.5028	3.95327	4.26681	4.11073	4.04768	4.57412	4.01596	4.364	4.38455	3.05658	2.91445	2.66835	2.86944	2.24359	2.2868	2.66541	2.08373	3.2175	5.55623	5.46621	5.65259	4.13265	4.35957	3.95561	5.33649	5.5416	4.88795	4.83165	4.53447	4.31398	7.42912	7.44712	7.88638	2.56843	3.42896	3.13518	2.71062	2.50022	2.26319	2.69947	2.82299	2.88568	3.05381	2.93146	3.15773	4.82519	4.49834	4.88653	6.22787	6.94277	5.97813	6.99923	7.951	6.75292	6.1011	6.27099	6.62361	4.40582	4.02216	4.08585	2.4797	3.39199	3.22758	4.27063	5.35827	4.569	4.16521	4.80555	4.95664	2.8019	2.63102	3.25815	2.42209	2.50947	2.5013	2.38099	2.08248	2.4342	2.52723	2.92386	2.90892	6.63806	6.40827	7.02887	7.26924	7.23296	7.42702	2.99006	2.77994	2.86692	4.34999	5.26153	4.97075
Mp6g11280.1	11.3788	15.3324	16.5317	19.6748	12.7248	10.0019	10.9751	9.26352	12.2744	12.9299	9.3502	11.797	15.3719	14.5724	14.827	20.2169	11.7023	22.9097	22.2543	22.8027	16.082	16.9978	15.7762	12.7544	19.6934	17.5132	22.698	16.1636	16.48	19.3588	18.7526	17.3784	15.0316	16.0003	14.6249	18.3017	16.1184	12.1864	12.6303	18.1154	19.018	16.2903	25.5079	25.4839	27.6404	27.7067	23.2815	32.8671	32.1292	32.3461	30.6769	36.3396	40.1219	30.8112	17.1293	18.269	15.8649	19.0914	17.1494	20.4013	15.525	21.4287	19.946	20.9941	15.8405	17.7514	20.5189	17.2626	21.6315	21.3539	17.1796	20.1432	20.0004	17.3182	13.9501	27.4659	28.124	26.0958	22.7322	23.6131	23.54	24.9265	23.9396	25.7987	13.74	11.0946	14.242	18.3314	17.0107	15.708	11.279	14.2472	14.8239	24.4735	21.7981	23.0957	21.0192	20.0435	16.9396
Mp6g11290.1	0	0	0	0	0	0	0	0	0	0	0	0	0	0	0	0	0	0	0	0	0	0	0	0	0	0	0	0	0	0	0	0	0	0	0	0	0	0	0	0	0	0	0	0	0	0	0	0	0	0	0	0	0	0	0	0	0	0	0	0	0	0	0.0189928	0	0	0	0	0	0	0	0	0	0	0	0	0	0	0	0	0	0	0	0	0	0	0	0	0	0	0	0	0	0	0	0	0	0	0	0
Mp6g11300.1	5.11311	5.08508	5.42478	5.0562	4.49392	4.79949	4.62435	4.74519	5.20032	7.12194	5.68668	6.1085	6.35754	7.33199	6.79852	7.1381	6.29298	5.66252	7.01092	6.67825	6.46385	6.33947	6.57859	6.31533	5.7406	6.64473	5.49647	8.66963	8.27662	8.72212	6.83942	7.15433	6.75251	7.56503	6.03151	6.83483	4.66672	4.69216	3.71007	4.85891	4.75833	4.29046	11.3658	10.9746	11.7025	10.8733	11.099	11.0908	9.573	9.82173	8.78041	12.6303	11.8789	11.0031	4.93005	4.66394	5.01397	3.46405	4.1284	4.51825	4.19833	4.26844	4.79365	4.9853	4.90845	5.08313	7.31284	7.018	6.72316	7.90293	10.2687	8.89046	4.88729	5.70326	5.23974	5.70145	5.91035	5.80739	6.55351	6.14974	7.57629	4.31004	5.36999	5.97821	11.3154	13.7363	10.7644	2.39276	2.04111	2.41107	3.58325	3.59071	4.27356	8.6727	9.38177	8.98647	5.98277	6.09066	6.41532
Mp6g11310.1	41.2873	42.0138	37.1681	34.7683	36.4533	37.8099	37.1913	38.2581	39.7594	45.6649	43.8305	44.0537	49.2986	48.2025	49.6736	37.5827	35.3536	32.2688	28.8356	28.3797	28.9438	24.5358	24.7801	25.4471	45.726	43.6967	44.0358	35.4594	36.9951	36.153	43.7684	42.1879	42.387	43.3822	43.256	43.2994	70.4307	65.8974	66.3768	29.045	30.4242	31.097	36.8486	35.0808	36.5822	30.8858	31.5225	28.9572	26.7002	29.2147	27.3623	40.3073	40.293	35.0981	68.2684	63.2625	62.368	66.0659	64.74	64.4299	63.9347	58.6504	66.8079	37.5842	35.8892	35.2121	34.853	36.6321	35.9081	41.3208	44.0194	40.9646	34.6146	33.9393	38.5749	22.6462	26.0647	25.7567	27.9519	28.5038	26.4736	27.9875	29.1725	26.5901	20.3262	20.553	22.9026	41.1871	41.0628	41.5278	47.2859	45.0534	46.7628	36.6514	36.682	34.9766	42.4218	38.5467	43.8899
Mp6g11320.1	0.0738126	0.0759226	0.13602	0.0459193	0.195121	0.0546444	0.0245773	0.173476	0	0.0436858	0.137289	0	0.0479282	0.124544	0.0302226	0.0555353	0.284299	0.203682	0.268599	0.0926178	0.253972	0.0906871	0.255859	0.172824	0.806267	0.232331	0.598373	0.281207	0.187021	0.223529	0.0460643	0.124793	0.049519	0.0516363	0.0818461	0.169737	0.074829	0.130247	0.143456	0.699347	1.12038	0.673767	0.33639	0.424767	0.364	0.186463	0.238334	0.428557	0.261	0.453227	0.363848	1.29674	1.66492	1.15387	0.35884	0.309567	0.203203	0.177612	0.220765	0.213251	0.492282	0.737913	0.496498	0.0662181	0.267586	0.0841393	0.290915	0.314015	0.153352	0.600507	0.533684	0.461289	0.10198	0.0574172	0.0402646	0.866182	1.38164	1.11366	1.06623	1.10292	1.0008	1.17447	0.835371	1.31523	0.789438	0.763032	0.677086	0.728189	0.767661	0.742607	0.15919	0.236692	0.207495	0.309675	0.39071	0.160899	0.216217	0.409342	0.0433481
Mp6g11330.1	80.9964	94.7773	88.5299	108.665	102.203	102.365	146.093	142.295	140.494	138.014	131.761	146.881	111.802	100.075	101.287	94.6842	92.0067	96.8513	101.265	93.4125	106.408	93.2431	105.529	98.3908	66.3179	69.4635	68.1734	82.3558	63.1567	84.5887	98.6354	97.6675	102.352	77.8626	71.1412	75.6544	82.6938	82.0693	83.6262	5.7576	6.12079	5.46494	55.5744	52.3394	53.457	82.4155	86.3344	82.387	62.7937	67.8257	69.0579	47.991	47.9303	45.7159	90.406	84.8452	89.2706	80.0742	92.1029	91.2544	59.5924	51.5533	62.2914	80.7214	84.2356	82.6411	68.4741	95.4589	85.2965	67.4169	74.975	82.5748	81.1816	79.9766	87.5808	4.17691	5.33608	5.69044	5.19628	5.59999	5.67435	4.11676	3.84324	4.10398	1.27259	2.00004	1.50789	17.1836	17.8268	17.3538	55.8238	53.7705	57.3352	99.8826	107.293	106.304	87.7514	81.0648	95.0852
Mp6g11340.1	1285.15	318.386	386.993	208.19	255.589	284.101	37.5933	28.1686	83.2693	31.5784	34.7454	30.8425	31.7771	48.6123	50.0063	51.5677	38.7501	48.3901	14.5898	21.5617	25.0897	11.8706	17.3739	13.1802	36.1764	31.0915	20.2961	9450.4	9073.12	7128.65	48.7679	44.2273	54.5964	38.3343	57.9658	46.5037	55.1016	40.6877	57.5235	7.40697	6.96062	6.1128	114.594	127.911	113.395	117.305	126.428	166.777	232.679	280.025	177.357	83.1553	70.2331	70.8601	160.834	235.978	178.024	594.098	631.189	469.356	29.8434	14.8319	28.0227	912.727	659.059	1190.12	14989.6	7176.99	11837.6	3171.3	2230.01	2624.54	393.455	346.28	389.763	214.235	119.465	120.366	205.535	213.838	233.425	59.5361	66.9822	58.5266	20.355	22.5277	18.0773	0.482951	4.56623	9.5061	188.836	146.588	190.655	1446.16	1825.09	1165.88	46.1539	45.3224	53.3713
Mp6g11350.1	18.4648	18.1413	16.8549	13.9281	14.9116	15.2657	15.5325	14.9576	13.4615	17.6858	17.4884	15.9804	18.4658	17.1231	18.4492	22.4319	20.7231	22.3416	20.4205	21.8161	21.7079	17.7961	19.2947	17.7599	17.7705	18.505	17.8301	9.35673	8.70503	9.49047	16.5491	16.3332	16.0123	18.4873	15.926	18.3139	12.083	10.8097	11.7202	12.7857	12.2091	12.3561	29.2983	28.667	31.1584	27.3658	27.5135	28.2413	24.8434	25.757	23.9489	35.7263	35.6039	31.6343	10.1804	8.57416	9.14952	9.63273	10.3515	8.90194	12.2713	13.2577	12.1937	16.6636	15.5481	15.6358	13.3563	16.3588	13.9893	17.0684	19.4421	14.6249	17.6861	15.4466	17.6324	10.1205	11.0734	10.861	14.0557	15.4554	14.8779	14.3025	14.8786	13.5514	15.1311	16.7322	18.0617	6.37862	5.99819	6.37035	8.74537	8.78339	8.62934	13.9517	15.125	14.7355	19.3387	19.1624	19.7055
Mp6g11360.1	1.17495	1.12518	0.924088	0.784064	1.19501	1.32098	0.752792	0.443705	0.870561	0.468481	0.346038	0.356682	0.914968	0.787706	0.49818	1.14243	1.36908	1.1671	1.53555	2.02076	1.5631	1.94705	1.5957	1.80448	1.80431	1.43583	2.0459	0.353937	0.613756	0.458313	0.768748	0.557466	0.449056	0.639809	0.882927	0.579717	0.691486	0.776665	0.464846	0.178484	0.406414	0.287995	0.550814	0.608829	0.596183	0.700571	0.628106	0.517438	0.367469	0.466089	0.43633	1.29915	1.0427	1.21105	0.858318	0.925128	0.688845	0.802638	0.703284	0.658771	0.750006	1.4962	1.21678	1.2399	1.06969	1.03281	1.61351	2.40529	1.60287	1.89485	2.57647	1.61585	1.08365	1.25653	1.34211	0.411236	0.293367	0.410843	0.601801	0.650214	0.315797	0.518299	0.401185	0.452465	1.07742	1.16847	1.05032	0.409244	0.311557	0.211807	0.286767	0.491518	0.510451	2.01828	1.547	1.48078	1.28463	1.50707	1.40538
Mp6g11370.1	1.12798	0.392345	1.83752	2.24055	1.56593	3.07916	1.35654	1.20778	1.75264	0.93604	0	1.37583	1.00994	0.384361	0	3.00733	3.51179	4.82677	8.25712	6.85299	8.02121	8.70252	9.63382	13.8366	0.486815	1.70213	3.01631	1.92401	0.354683	0.795688	1.00048	1.78561	0.392263	3.84518	1.68123	5.11266	0	0	1.6757	11.4346	7.07059	10.1873	0.614158	2.1792	4.03345	2.16638	2.22606	1.95193	0.919061	1.5668	1.79409	2.19973	5.23819	2.62163	0	0	0	0	0	0.325305	0.782921	1.16688	0.748162	1.31251	1.34108	1.89665	1.30417	1.99175	1.59591	2.41744	4.46956	1.81409	0.637325	1.44475	0.910518	15.4113	15.162	10.738	11.0753	19.1193	9.00219	8.38906	11.2084	4.89258	9.34287	12.8598	13.19	6.44704	4.16926	6.02948	1.36917	3.11323	3.33976	2.13657	1.0885	1.99292	0.677363	0.711356	4.50713
Mp6g11380.1	8.6917	8.35106	8.3321	9.1449	10.8604	16.3497	3.816	6.45958	5.75225	9.28518	10.016	11.84	14.9525	13.2845	16.8936	77.9828	65.8025	77.4512	72.6479	82.8191	72.0612	86.206	60.9532	78.7927	7.10327	11.0104	10.5292	4.81279	7.81858	7.34999	21.6023	18.7843	21.8189	55.977	51.7718	41.5303	5.06403	4.43412	10.2815	35.1697	35.4214	32.3067	9.01315	11.4194	10.3808	11.9904	9.99868	11.412	9.32037	7.18307	9.07726	11.0674	15.5975	11.8495	2.72112	4.27979	4.83179	1.74314	2.51007	2.36052	10.3916	6.36931	7.1772	5.21717	8.19712	2.36357	4.04445	4.77654	5.88306	4.6836	5.33681	11.9217	5.35297	9.31389	6.3863	24.8303	28.0586	30.9366	30.0329	28.1266	28.5856	37.2658	28.4527	34.8545	18.7676	19.7071	18.9989	13.3301	19.1542	15.5184	12.5915	17.5404	17.4816	4.85731	4.59966	2.38591	6.40465	7.84195	6.55411
Mp6g11390.1	431.953	482.582	437.711	486.068	442.024	452.605	246.756	242.059	223.684	322.602	302.651	306.396	447.262	465.868	454.502	1146.62	1047.78	982.65	1615.58	1679.65	1606.63	1688.46	1469.83	1423.99	1161.66	1134.5	1136.58	479.267	586.266	439.388	381.695	489.421	479.084	679.442	790.088	819.741	456.158	468.525	437.572	2250.37	2411.86	2110.75	829.139	816.408	848.637	754.688	719.279	703.957	637.275	717.101	640.199	1343.91	1320.79	1256.59	307.285	265.367	316.488	245.282	231.408	243.314	2018.05	2455.8	2046.1	516.007	527.089	451.45	422.254	432.585	469.722	943.86	1124.86	910.873	532.278	592.15	512.749	2339.23	2250.85	2135.1	1942.65	1796.07	1786.19	2264.48	2258.13	2223.56	6026.9	6001.83	6039.62	1407.8	1360.74	1455.79	985.411	990.819	1110.68	749.518	705.079	659.909	618.303	699.14	639.687
Mp6g11400.1	22.4723	21.2504	20.8677	18.8851	23.2683	23.6014	20.8952	20.2215	20.6488	25.3228	23.7258	22.9512	23.7228	23.1755	23.5776	17.1557	16.4965	16.3491	12.7202	12.4789	11.7039	10.9668	10.3393	10.3918	23.6636	23.4765	21.8152	21.8637	20.8655	23.0932	22.1329	23.4363	21.6826	20.4965	19.9174	20.2625	18.1415	17.2488	19.4319	14.3934	15.3035	15.1379	14.5161	13.3683	14.2567	14.2358	13.7131	14.0789	13.8352	13.8698	12.791	14.9563	14.0122	14.3342	22.2194	21.6352	21.0829	22.9317	23.6871	22.8403	19.342	20.2903	20.5562	20.934	20.14	20.2281	20.7174	18.8954	19.7296	21.8135	21.802	19.6165	19.8356	20.6151	20.1779	12.2417	13.6077	12.8984	14.8004	14.742	15.5449	14.723	15.7634	15.2973	12.1056	11.7057	11.7423	18.9441	19.1843	19.0725	18.7222	17.6182	20.8421	22.4047	22.1128	21.8463	21.5434	23.3411	23.0807
Mp6g11410.1	35.2253	29.2316	33.3012	29.3026	34.7059	35.1695	28.7666	28.3633	27.575	46.3745	44.0924	43.3303	46.556	47.0469	46.3924	27.566	26.2286	23.7727	18.5069	18.2075	18.8062	15.2323	15.8192	17.5848	37.5843	41.5581	33.1231	53.4965	53.2424	62.4391	40.5217	42.6023	40.6543	34.8913	34.5336	38.735	16.483	16.1288	19.841	19.4826	19.2487	21.0837	34.3157	31.8135	33.1831	31.6824	34.1329	33.4919	26.5293	28.7039	28.2142	32.417	33.0063	33.237	18.3396	20.7578	17.4337	16.0493	17.3261	16.392	19.6268	21.38	22.5223	28.448	26.3676	27.59	42.1114	32.6723	38.8673	40.9889	41.7796	42.2521	27.1308	28.4426	26.5092	26.4534	26.0609	25.2455	26.7019	24.268	27.0895	21.6588	22.3898	22.0372	20.7761	21.0547	19.4309	24.6049	23.4765	24.5116	46.4261	55.4662	51.7079	44.3726	46.9976	46.724	27.945	34.5102	33.5216
Mp6g11420.1	0.869584	0.846465	1.034	0.725699	0.821897	0.750691	0.865788	0.981873	0.785425	0.512055	0.721827	0.599191	0.703298	1.02133	0.91963	0.688371	0.790549	0.685495	0.593762	0.671368	0.571824	0.425331	0.593947	0.574158	0.557266	0.658727	0.67106	0.226694	0.226538	0.324015	0.608765	0.673236	0.748032	1.18743	1.02959	0.637575	0.617764	0.420699	0.52409	0.191404	0.13926	0.054303	0.940168	1.0255	0.915848	0.869241	0.738423	0.753291	0.683147	0.80746	0.800897	0.893733	0.968854	0.753034	0.470798	0.585727	0.386438	0.590276	0.906274	0.715245	0.376915	0.302942	0.35363	0.765915	0.702643	0.722276	0.469213	0.650315	0.430988	0.288591	0.348823	0.226972	0.703108	0.707147	0.718181	0.104387	0.167547	0.203361	0.184148	0.261502	0.16674	0.120728	0.204261	0.114851	0.0739172	0.0567031	0.111804	0.173627	0.220303	0.0882867	0.456249	0.613531	0.381584	0.712062	0.66731	0.52933	0.640603	0.57457	0.96616
Mp6g11430.1	6.21245	6.79742	5.57692	4.83348	7.67506	4.4967	4.63258	2.44774	3.22582	4.27067	3.33687	5.02421	5.69929	4.95404	3.50918	4.08721	6.04846	4.70721	5.77513	5.83987	5.29921	4.24891	4.31234	5.60647	4.25343	3.11551	5.52429	3.47177	5.54209	4.38403	3.90083	5.07781	4.60432	5.58442	5.7562	5.24359	4.2576	5.01032	4.93337	1.8565	2.73722	3.25751	13.4728	13.6525	12.772	10.002	13.938	14.063	12.4575	14.4916	12.3342	11.7412	12.0785	11.2398	5.53764	4.52516	6.42164	5.33623	4.67906	4.89976	5.24892	3.43202	3.20952	7.16068	8.04193	6.89995	6.60893	12.2199	7.71848	5.825	5.51562	5.04592	6.73161	5.15806	4.59229	3.00396	2.53598	3.59436	3.50496	4.37628	5.05154	2.83125	3.08465	5.5447	1.78672	1.17908	2.32501	1.68325	2.76738	1.58892	1.70382	3.6757	2.1068	6.18605	5.71296	8.02976	5.12342	5.91756	5.56098
Mp6g11440.1	13.634	12.8255	13.7009	12.0437	13.8549	15.2229	9.14952	9.95992	9.16862	11.5469	10.604	9.94032	12.6468	11.6258	11.5931	18.6376	15.5796	16.22	20.5522	19.7203	20.7292	23.8259	23.8876	23.845	19.9179	19.4956	21.1774	28.67	28.453	27.4292	16.0676	17.3876	16.2601	15.0067	19.6788	18.1201	7.39608	7.17872	7.74738	61.2965	67.0894	60.4663	14.8801	12.1257	13.5401	11.4748	12.0746	11.8947	11.8374	11.9892	10.4193	15.9456	15.208	14.3627	9.69637	9.17712	9.18892	8.5951	8.68348	8.7672	26.7975	30.1795	31.6867	13.0544	12.5971	13.4354	19.4648	12.9003	16.4781	20.9814	25.2078	23.9155	11.5449	10.9973	12.1286	69.5803	75.0108	76.4091	59.7557	55.8287	58.7665	64.9422	69.3793	66.4195	60.6524	60.7805	58.4957	51.6539	51.6239	57.2087	23.7128	22.9897	27.1192	21.0732	21.4991	21.1791	13.6443	13.6618	13.9856
Mp6g11450.1	0.747608	0.197928	0	0.921016	1.74317	0.800698	0	0	0.179261	0.162311	0	0	0	0	0.233188	1.04326	0	0.246719	0.204813	0.226788	1.35414	0.478925	1.02836	0	0.958683	0.800504	2.97137	0.934381	1.08154	1.27073	1.93607	0.557531	0	0	0.433784	0.196735	0.808661	0.709174	0.414962	0	0.276615	0	0	0.443715	0.630529	0.294591	0	0.485088	0.306579	0.614406	0.437282	0.706207	1.14935	1.09618	0.873785	0.166175	0.531506	0.874867	0.644308	0.341078	1.20068	2.16559	2.52062	1.60072	1.48714	0	0.47588	0.639982	0.305964	2.7889	1.95617	1.74507	0.624632	0.694995	0	0	0	0	0.33948	0.476851	0.80717	0.656011	0.695822	1.29502	0.374059	0.547037	0	0.379026	0.181151	0.354784	0.97765	0.498047	0.16032	1.01976	1.18061	1.70839	0.993016	1.02696	0.308006
Mp6g11460.1	0.795663	0.838393	0.525159	0.570027	0.371068	0.612282	0.326995	0.625484	0.0816649	0.181183	0.251094	0.199873	0.33847	0.268338	0.175326	0.253426	0.282807	0.192272	0.0668324	0.0512692	0.231604	0.225267	0.118085	0.215137	0.749422	0.709251	0.811228	0.310448	0.309874	0.45087	0.515194	0.248416	0.614214	0.683254	1.21905	0.501406	4.26331	3.68151	3.00527	0.0552396	0.0580686	0.025422	0.314965	0.134449	0.35977	0.482533	0.21657	0.562435	0.366299	0.627901	0.487202	0.34576	0.590938	0.4984	1.53686	1.2486	1.75495	1.6051	1.73921	1.10185	2.27582	2.08759	2.8679	2.12757	1.33312	0.927048	0.800274	0.429015	0.875148	0.998916	1.01094	1.19051	0.659664	0.620356	0.870517	0.0194663	0.0417413	0	0	0.0936452	0.0387559	0.0375499	0.0210835	0	0	0.0634472	0.0208516	0.172906	0.0411528	0	8.52805	10.0839	9.6139	1.01038	0.793032	0.5722	0.448337	0.453017	0.648754
Mp6g11470.1	30.8025	30.639	28.7796	25.0048	30.2857	30.7175	20.9893	22.6324	22.3872	26.1548	25.4213	25.7362	27.8357	27.1664	27.7121	20.4989	19.5221	19.5968	15.1988	14.9922	14.4799	12.0275	12.1774	12.5848	34.5429	31.8957	33.1685	34.9305	35.1395	30.812	25.0021	24.3447	23.8781	24.5256	25.878	25.5642	31.1544	29.4339	30.3258	19.8993	19.9517	20.9185	25.3233	23.6055	24.7497	22.8322	22.6545	22.21	21.2756	21.8996	21.6842	30.0236	31.83	26.892	35.475	32.5725	32.5852	34.8412	34.0975	32.9891	37.1731	36.4581	39.88	30.551	30.2344	28.5135	36.8213	31.8848	34.3163	31.7835	33.7856	33.7641	26.6179	25.4957	27.2881	16.8941	17.9945	17.3576	19.5187	19.9759	18.887	20.5459	21.4926	19.781	16.3742	16.3853	17.7778	21.3093	21.6578	22.4942	31.1657	30.6332	33.5771	37.0822	36.3183	34.1905	28.7487	27.786	28.8437
Mp6g11480.1	0.0394552	0	0	0	0	0	0	0	0	0	0	0	0	0	0	0	0.0227876	0	0	0.0247933	0	0	0	0	0.336499	0.311938	0.544669	0	0	0.0198017	0	0	0	0	0	0	0	0	0	0	0	0	0.13544	0.0650248	0.20153	0.0666893	0.104784	0.0906777	0.0644001	0.0867715	0.0812559	0.550898	0.506345	0.785786	0	0	0	0.0204346	0	0	0.0622755	0.0407765	0.139707	0	0	0	0	0	0.0352805	0.0557534	0.0978358	0.117113	0	0	0	0.0188318	0	0	0	0	0	0	0	0	0	0	0	0	0	0	0.0182927	0.0190553	0	0.0191661	0.0393516	0.110673	0.0173418	0.0182551	0.0174333
Mp6g11490.1	9.68101	9.33512	9.61889	9.82497	11.019	12.2391	9.58775	7.87099	8.64333	6.89214	5.9252	6.26891	8.271	7.84509	7.48875	6.78217	7.27981	7.24384	7.48707	6.26835	5.91753	4.60957	5.31219	4.92073	23.9062	21.6627	22.459	13.4837	13.9724	12.9787	10.0007	10.5215	8.67096	8.8167	9.47418	9.51298	9.84544	9.24981	10.5404	5.52429	5.02129	5.04647	17.6675	15.4124	17.9836	14.9696	15.7561	15.0588	13.0594	14.013	13.659	21.701	22.4453	18.6461	11.6414	11.1302	11.65	8.4926	9.74381	9.76852	14.2091	15.0102	15.6222	11.7616	11.5316	10.6491	11.4389	10.6059	11.5575	25.8577	29.3304	23.5973	12.0198	12.3314	13.3278	4.3982	5.12316	5.83083	6.43261	4.64966	5.84942	9.23725	9.31524	8.29244	11.0007	12.6843	11.8717	4.11768	4.25738	4.14284	7.14615	8.25757	6.69048	17.4677	15.6902	16.4396	17.8915	17.6512	15.2341
Mp6g11500.1	15.994	14.5283	14.4012	14.7786	16.1429	16.9415	13.7403	16.0551	14.2445	11.9103	11.7318	10.6687	10.8517	10.5867	10.912	8.9643	8.38725	8.26332	10.252	7.95224	9.92424	10.247	9.68944	10.8801	22.8314	21.9999	24.0307	28.9471	30.4323	30.1864	12.4008	12.1156	12.4029	11.6587	12.429	11.6478	25.7976	23.7989	25.0763	10.816	10.4616	11.97	18.0597	16.5819	18.7862	16.636	18.7903	18.4371	15.612	17.9243	14.9433	25.5037	25.9423	23.1576	39.5233	39.083	37.0075	33.306	30.0298	30.7938	21.6278	21.3197	23.2491	18.0338	19.6246	18.6061	30.1914	26.316	27.4289	35.2924	34.942	33.5274	16.8739	16.4303	17.6908	10.9465	12.4275	12.0695	15.6875	14.4624	16.1086	11.3794	10.9038	11.7243	11.0344	11.1837	11.5158	23.245	24.7924	25.6878	24.8003	22.1702	24.6666	28.9511	26.7651	30.8641	15.9305	18.743	18.2432
Mp6g11510.1	0	0	0.758229	1.01511	0.263408	0	0.231644	0.272329	0.243239	0	0.525746	0	0	0	0	0	0	0	0	0	0	0	0	0	6.23904	2.94419	6.41954	0.259194	0	0.858093	0.235862	0.250305	0	0.276506	0	0	0	0.330448	0.285312	0	0	0	0	0.205054	0	0	0	0	0	0	0.200219	0.487306	1.37551	0.866597	0.23994	0.690244	0.738311	0.241297	0.221166	0.229557	3.81844	2.41996	2.48394	0.878859	0.454258	0.416413	0.217853	0	1.6859	3.62986	2.47128	4.5726	1.29588	0.768988	0.199419	0	0	0	0	0	0	0	0	0	0	0	0	0	0	0	0.225715	0.45888	0.22036	0.235449	0	0.463833	0.919778	1.42476	2.54145
Mp6g11520.1	0.399241	0	0.387249	1.96506	0	0.404022	0.359418	0.426504	0.368441	0	0.409831	0	0	0	0	0	0	1.00564	0	0	0	0	0	0.944159	0	0	0	0	0	0.414635	0	0.376815	0.824584	0	0	0	1.24134	1.62894	3.53944	0.602136	0.623673	0	0.327977	0	0.359001	0.659438	2.04184	0.343443	0.645487	1.32612	0.956033	1.55622	0.615134	0.699742	1.54355	3.41695	2.02129	3.91587	1.8171	3.76259	1.64324	1.23091	1.98569	0.348088	0	0	0	0.352282	0	0.367551	0	0.385482	0.336017	0	0	0	0.826211	1.22621	0	0	0	0	0	0	0	0	0.800656	0.428769	0.404098	0.401828	2.18751	1.4717	0	0	0.387319	0.350332	0.357912	0	0.342225
Mp6g11530.1	0.6088	0	0.199525	0	0.209881	1.08258	0.557041	0.866676	0.776336	0	1.05095	0.934293	1.84937	1.67253	1.01595	1.13515	2.38009	1.34232	0.66765	0.246101	1.26106	0.78261	0.893415	2.11897	1.82335	0.579934	1.61573	0	0.391249	0	1.71293	1.40704	0	1.56057	2.11562	1.92527	1.4716	1.5469	2.25645	0.867573	0.605665	0.510439	1.11781	0.482721	1.19844	0.801036	0.644488	1.40476	0.500146	1.16775	0.317001	0.768297	0.779335	1.53238	1.32821	0.902608	0.57801	0.761185	0.87368	0.368923	0.651958	1.708	2.34819	1.21672	1.07746	0.654114	0.344408	0.173912	0.498014	1.42812	0.176937	0.569014	1.02002	1.96605	0.940778	0.363854	0.200202	0.39209	0.369868	0.519359	0.70197	0.714836	0.189127	0.200686	1.62982	0.594271	0.585584	1.03286	0.394883	0.38565	0.531659	0.722441	0.871142	0.555038	0.366763	0	1.08304	0.372732	0.836389
Mp6g11540.1	4.01236	4.42715	3.78777	3.60198	2.92352	3.9273	4.28392	5.15733	4.96509	5.05843	4.68175	4.64456	5.26121	4.95818	4.46144	3.61499	3.34032	3.82884	3.9378	2.98955	3.74464	3.35179	3.9149	3.83594	4.71631	5.53178	5.16506	4.33923	4.08514	4.88418	4.39797	4.28184	4.32376	10.2018	20.0038	15.2295	8.07023	7.76936	7.45224	1.69557	1.49117	1.37542	3.85347	3.33846	3.69652	3.30508	4.07943	3.55576	3.66628	3.31674	3.2151	7.62842	7.38256	6.78336	6.7468	6.62159	6.84432	7.67136	7.63078	7.32369	6.94685	6.49475	7.07428	3.71662	3.44521	3.52095	4.71909	4.76194	4.13487	5.7911	6.15783	6.07949	3.70304	3.2738	4.13317	0.862175	1.47915	1.43226	1.45327	1.74421	1.55197	1.8673	1.5881	1.95321	1.50031	1.53947	1.56341	4.20166	3.98902	3.91664	4.11236	4.52568	3.73787	4.32849	4.25225	3.77549	4.24049	3.77211	4.40852
Mp6g11550.1	0	0	0	0	0	0	0	0	0	0	0	0	0	0	0	0	0	0	0	0	0	0	0	0	0	0	0	0	0	0	0	0	0	0	0	0	0	0	0	0	0	0	0	0	0	0	0	0	0	0	0	0	0	0	0	0	0	0	0	0	0	0	0	0	0	0	0	0	0	0	0	0	0	0	0	0	0	0	0	0	0	0	0	0	0	0	0	0	0	0	0	0	0	0	0	0	0	0	0
Mp6g11560.1	0	0	0	0	0	0	0	0	0	0	0	0	0	0	0	0	0	0	0	0	0	0	0	0	0	0	0	0	0	0	0	0	0	0	0	0	0	0	0	0	0	0	0	0	0	0	0	0	0	0	0	0	0	0	0	0	0	0	0	0	0	0	0	0	0	0	0	0	0	0	0	0	0	0	0	0	0	0	0	0	0	0	0	0	0	0	0	0	0	0	0	0	0	0	0	0	0	0	0
Mp6g11570.1	1.12338	1.07314	0.903475	0.886755	1.12121	1.02069	1.0182	0.860024	0.923362	1.2247	0.900228	1.20204	1.05479	0.884285	0.963232	0.835787	0.666613	0.621661	1.05589	1.10327	1.01268	1.12343	1.12335	1.14323	1.03961	1.2686	1.25776	1.38081	1.51168	1.70093	0.945206	0.762983	0.770862	0.817585	0.697344	0.79343	0.664381	0.5681	0.542318	1.63972	1.94679	1.51004	4.39116	4.47645	4.57214	4.41601	4.82022	4.64127	4.22083	4.70204	4.29389	4.41357	4.86236	4.12076	0.85433	0.810582	0.831567	1.13088	1.19793	1.0059	0.778119	0.754582	0.838931	1.3157	1.24806	1.20565	2.2023	2.30197	1.91602	1.98027	2.20342	2.46802	1.22465	1.03082	1.11919	3.02411	4.15103	3.93931	4.64936	4.27116	4.66015	3.33667	3.42246	3.54637	4.45659	4.67213	5.1103	1.21844	1.02523	1.16933	0.532634	0.54704	0.536678	2.01958	1.86229	1.90828	1.16664	1.19878	1.47094
Mp6g11580.1	0	0	0.755482	0.382861	1.21137	1.18521	0.349809	0	0.359357	0.96013	0.795925	0	0	0	0.487606	0.442659	0	0.492659	0.4249	0.94153	0	0	0.862374	0	0	1.75927	0.442832	0	0.363837	0.407396	0.341491	0	0	0.784913	1.72107	0.404707	1.20192	0.525564	0	0	0.606545	0	2.5404	1.92402	1.38917	3.51719	0.658818	3.34096	0.943305	3.22935	0.617695	2.64553	5.38374	1.35434	0	0	0	0.379057	0.351261	0.334153	0.400876	0.399805	0.771796	0.675332	0.344741	0	1.67918	1.71128	0.987885	1.06901	2.84274	0.74783	0	0	0.313064	0.361839	2.40641	0	1.10859	5.28222	1.43412	1.80697	0.385813	1.94278	1.19839	0	1.55451	0.83152	1.56253	0.777767	0	0.356733	0.345122	2.20204	1.87667	1.0244	0.695555	0.364713	0.66452
Mp6g11590.1	0	0	0	0	0	0	0	0	0	0	0	0	0	0	0	0	0	0	0	0	0	0	0	0	0	0	0	0	0	0	0	0	0	0	0	0	0	0	0	0	0	0	0	0	0	0	0	0	0	0	0	0	0	0	0	0	0	0	0	0	0	0	0	0	0	0	0	0	0	0	0	0	0	0	0	0	0	0	0	0	0	0	0	0	0	0	0	0	0	0	0	0	0	0	0	0	0	0	0
Mp6g11600.1	0	0	0	0	0	0	0	0	0	0	0	0	0	0	0	0	0	0	0	0	0	0	0	0	0	0	0	0	0	0	0	0	0	0	0	0	0	0	0	0	0	0	0	0	0	0	0	0	0	0	0	0	0	0	0	0	0	0	0	0	0	0	0	0	0	0	0	0	0	0	0	0	0	0	0	0	0	0	0	0	0	0	0	0	0	0	0	0	0	0	0	0	0	0	0	0	0	0	0
Mp6g11610.1	0	0	0	0	0	0	0	0	0	0	0	0	0	0	0	0	0	0	0.22255	0	0	0	0	0.235441	0	0	0	0	0.195624	0	0	0	0	0	0	0	0.29432	0	0	0	0	0	0	0.160907	0	0.320414	0.161122	0.877978	0	0	0.475502	0.192074	0.467601	0.340528	0	0	0	0.190296	0	0.553384	0.651958	0.213501	0.195683	0	0	0	0	0	0	0.535543	0.530812	0.189671	0	0	0	0	0	0	0	0	0	0	0	0	0	0	0	0	0	0	0	0	0	0	0	0	0	0	0.167278
Mp6g11620.1	0	0	0	0	0	0	0	0	0.0268516	0	0	0	0	0	0	0	0	0	0	0	0	0	0	0	0	0	0	0	0.0126898	0	0	0	0	0	0	0	0	0	0	0	0	0	0	0	0	0	0	0	0.0218542	0	0	0.0268074	0	0	0	0	0	0	0	0	0	0	0.0271843	0	0.0121789	0	0	0	0	0.0126711	0	0	0.0111018	0	0	0	0	0	0	0	0	0	0	0	0	0	0	0	0	0	0	0	0	0	0	0	0	0	0
Mp6g11630.1	0	0	0	0	0	0	0	0	0	0	0	0	0	0	0	0	0	0	0	0	0	0	0	0	0	0	0	0	0	0	0	0	0	0	0	0	0	0	0	0	0	0	0	0	0	0	0.0256708	0	0	0	0	0	0.0240996	0	0	0	0	0	0	0	0	0	0	0	0	0	0	0	0	0	0	0	0	0	0	0	0	0	0	0	0	0	0	0	0	0	0	0	0	0	0	0	0	0	0	0	0	0	0
Mp6g11640.1	0	0	0	0	0	0	0	0	0	0	0	0	0	0	0	0	0	0	0	0	0	0	0	0	0	0	0	0	0	0	0	0	0	0	0	0	0	0	0	0	0	0	0	0	0	0	0	0	0	0	0	0	0	0	0	0	0	0	0	0	0	0	0	0	0	0	0	0	0	0	0	0	0	0	0	0	0	0	0	0	0	0	0	0	0	0	0	0	0	0.0270061	0	0	0	0	0	0	0	0	0
Mp6g11650.1	0	0	0	0	0	0	0	0	0	0	0	0	0	0	0	0	0	0	0	0	0	0	0	0	0	0	0	0	0	0	0	0	0	0	0	0	0	0	0	0	0	0	0	0	0	0	0	0	0	0	0	0	0	0	0	0	0	0	0	0	0	0	0	0	0	0	0	0	0	0	0	0	0	0	0	0	0	0	0	0	0	0	0	0	0	0	0	0	0	0	0	0	0	0	0	0	0	0	0
Mp6g11660.1	0	0	0	0	0	0	0	0	0	0	0	0	0	0	0	0	0	0	0	0	0	0	0	0	0	0	0	0.0415373	0.01383	0	0	0	0.0145837	0.0152114	0	0	0	0	0	0	0	0	0.0125755	0	0	0	0	0	0.0238113	0.0128716	0	0.0145936	0	0	0	0	0	0	0	0	0	0	0	0	0	0	0.0534481	0.0133914	0.0524095	0	0	0	0	0	0	0	0	0	0	0	0	0	0	0	0	0	0	0	0	0	0	0	0	0.0142244	0.0146252	0	0	0	0
Mp6g11670.1	13.9868	14.8692	14.4058	14.0823	14.1314	13.724	11.731	11.1667	12.6324	13.3446	12.5087	14.562	15.5845	16.2647	13.9455	14.8157	15.181	13.5676	14.6468	14.6129	15.2301	11.5524	12.5006	11.9812	20.0652	19.4419	19.7097	14.0693	12.7873	14.2092	14.0072	14.9039	12.9075	12.294	13.426	13.4225	12.6917	11.1629	12.0807	13.4374	14.3306	10.6199	17.3492	16.3202	14.667	16.6279	16.1239	15.4667	16.1114	17.6549	17.4447	20.3796	20.7358	19.287	15.3107	14.778	13.7178	14.6954	16.4022	15.7987	15.8727	17.672	17.5681	17.7063	16.4868	16.1607	15.9045	15.5548	15.4599	19.0692	19.9637	17.907	15.9905	14.4693	16.5562	12.1972	13.2715	14.3763	16.2659	16.6888	15.776	15.2014	15.0304	13.2624	12.2502	10.6194	10.4991	13.3176	12.6829	12.4136	10.9601	10.3384	10.6508	15.697	14.5867	14.9647	17.3978	19.2553	18.8478
Mp6g11680.1	92.4918	92.1148	105.466	88.9837	79.8988	81.5482	119.994	94.3228	88.718	108.124	95.8321	84.238	109.107	111.706	107.366	119.366	119.017	104.437	121.588	107.356	123.527	114.59	110.681	116.993	102.499	111.912	115.497	57.3466	35.4539	60.131	106.333	107.677	116.037	111.592	92.7269	123.733	150.381	151.17	142.033	188.065	178.875	156.342	99.3894	114.162	110.184	73.1586	90.7567	95.4694	67.4787	71.3197	72.794	123.749	112.127	109.713	133.468	142.66	143.354	128.57	124.335	141.643	167.902	184.684	164.425	86.5391	104.309	96.5064	76.1057	90.3584	69.5649	110.913	119.298	75.5402	95.9469	85.4874	81.8606	102.044	122.14	126.553	108.42	115.914	111.06	155.664	140.133	146.359	117.349	137.047	110.841	152.91	164.04	159.973	92.493	105.222	90.4211	92.9732	75.1761	87.5498	124.389	137.195	108.499
Mp6g11690.1	0	0	0	0.368907	0	0.273923	0	0.276269	0	0	0	0	0.117703	0	0	0	0	0.325417	0	0	0	0	0	0	0.162434	0	0	0	0.487946	0.565631	0	0	0.269341	0	0	0	0	0.159286	0	0	0	0	0.200769	0.499884	0.431946	0.100132	0.305127	0	0.206502	0	0.0991145	0.35907	0.0984748	0.106861	0	0	0	0	0	0.117387	0.135055	0.396449	0.244077	0	0	0	0	0.108829	0.104723	0	0.112351	0	0	0	0	0	0	0	0	0	0	0.110571	0.238264	0	0	0	0.121915	0.384126	0	0	0	0	0	0	0.230676	0	0	0	0.10511
Mp6g11700.1	3.32902	2.48933	2.5568	2.08407	1.62937	1.90633	0.871187	0.711438	0.723774	0.644672	0.423458	0.445877	0.925734	0.621028	0.376663	0.689456	0.796576	1.00816	0.876654	0.477972	0.90898	0.661294	0.615202	0.714915	84.8711	66.2181	86.0828	23.5437	29.791	18.4872	1.868	2.13287	2.37003	0.647964	2.00767	2.2431	1.67082	3.11374	2.83234	5.22748	2.99392	2.32641	0.969353	0.656342	0.838932	0.765593	0.564541	0.661281	0.624379	0.765857	0.624015	19.8916	18.7083	15.0267	2.47724	2.41511	2.0676	2.22176	1.60929	1.61367	28.1034	32.6678	30.0822	2.14809	1.96794	1.68559	14.5828	5.83985	8.35139	70.7801	59.8499	68.7673	10.5903	11.1094	8.53093	6.3502	4.30871	3.74075	1.11769	1.03858	1.0359	28.5027	25.3808	27.5755	0.148946	0.0784006	0.23191	0.923556	0.420823	0.381496	4.31147	3.96721	3.32961	16.4015	13.2239	12.1961	17.8406	15.7931	13.6666
Mp6g11710.1	0.0625965	0.0481682	0.0578232	0.104381	0.108573	0.191543	0.31759	0.467474	0.349756	0	0.142101	0	0.0635454	0.0799792	0.0384002	0.214098	0.0180716	0	0.324754	0.0787771	0.0163527	0.0383349	0	0.0373202	0.1864	0.125304	0.069683	0.0606735	0.0601967	0.171979	0.311875	0.222378	0.563619	0.394556	0.138208	0.0942132	3.11391	4.04747	3.33426	0	0.0226772	0	0	0	0	0	0	0	0	0	0	0	0	0	13.7566	13.2598	12.5782	7.06097	7.64673	6.44172	9.08228	10.0271	7.66989	0.945683	0.818384	1.19098	0.0886751	0.190796	0.101161	0.181532	0.127329	0.0958748	1.11946	1.09558	1.84012	0	0	0	0	0	0	0	0	0	0	0	0	0	0	0	3.70075	2.56402	3.15758	0.078216	0.142802	0.296505	0.729309	0.934624	1.13884
Mp6g11720.1	99.7749	99.5798	102.523	68.823	81.953	91.9626	42.9252	49.4909	50.2626	48.1084	58.715	48.3502	44.929	47.043	46.5535	52.7771	50.8592	53.0135	46.3284	54.8185	44.9442	48.2437	41.2605	43.2126	101.518	101.301	95.5498	21.5251	19.3959	22.0368	51.2385	54.5781	54.9581	44.3971	41.8976	42.7575	47.2184	47.0936	51.147	34.5682	39.6795	39.4311	8.59535	6.4695	7.57039	9.65929	8.03533	10.8977	17.9113	17.4793	17.6886	18.6247	21.1044	18.8436	75.8209	71.1438	75.0417	94.1801	92.8641	85.6125	76.1226	70.558	68.1971	180.786	176.535	176.063	36.3459	50.5623	43.1385	55.3169	66.0564	49.2197	113.869	123.167	117.375	7.9953	10.4206	8.36936	21.029	22.1542	19.1632	32.2793	42.4892	35.5535	2.64688	3.99075	3.84204	31.4083	29.6556	29.3796	50.9129	55.9564	51.292	41.6964	35.6192	36.5958	97.343	98.5082	86.7214
Mp6g11730.1	3.93551	3.25169	3.75142	1.2821	1.92714	1.96323	1.87305	1.69023	1.90344	1.68894	2.08111	1.56978	1.24686	1.55213	1.5264	2.28697	2.11253	2.20648	1.65403	2.95552	2.09409	1.73988	2.03751	1.76133	10.6137	13.8213	12.1589	0.497811	0.653723	0.864641	3.38159	3.51209	4.42847	3.64183	1.95434	2.04338	2.12991	2.53854	2.07941	1.14709	1.95225	2.56249	0.533161	0.569438	0.340492	0.165627	0.23671	0.335176	0.377893	0.289396	0.465846	1.15372	1.40588	1.00078	1.64052	1.3489	1.67006	1.70121	2.42546	2.48718	9.37873	7.05643	7.86334	2.82826	3.43285	3.86832	0.416262	0.893677	0.441151	4.21182	4.18838	2.72555	5.90548	6.21017	5.31995	0.28027	0.399156	0.436807	1.15391	1.56091	1.19537	2.23938	2.64107	2.16155	0.376934	0.410146	0.311909	2.10897	2.43622	1.691	3.78003	5.22287	3.12669	0.698254	0.195924	0.560845	7.74389	5.31817	6.901
Mp6g11740.1	10.9944	12.0679	10.3003	3.20378	4.18547	5.50065	9.81243	10.086	8.70175	8.74508	10.0481	7.80064	7.99703	7.2413	8.80064	10.4256	10.1528	9.546	8.10842	10.4884	10.4948	9.08206	7.95013	8.30511	55.9107	71.1813	64.1162	0.769237	0.67262	0.786421	12.9261	15.5936	14.6122	14.1257	15.3608	12.2217	10.699	12.5398	10.1299	8.61042	8.76869	8.36837	0.596797	0.878226	1.10623	0.364278	0.175347	0.366744	0.437419	0.702051	0.630354	3.64805	3.8591	4.09541	6.06064	4.01445	5.45225	9.32591	8.41565	7.88271	48.7215	47.9426	38.3775	5.92971	6.3318	6.90066	0.787229	1.60878	0.888772	20.0972	21.9177	10.3902	22.6561	25.3039	24.4941	2.09111	1.87318	2.12229	5.92678	6.3583	6.16254	11.3791	12.155	14.0063	2.99795	3.33899	2.64746	10.149	9.36538	9.2132	18.8006	23.9599	18.2566	0.773461	0.494503	0.532068	31.3604	33.327	30.0016
Mp6g11750.1	25.6046	26.5242	24.3948	10.0944	10.729	16.0732	9.18771	9.38055	9.62252	6.79161	9.85387	6.29108	6.55959	6.31101	7.56265	8.32299	9.21239	9.57125	5.68783	6.62295	6.24425	4.81056	6.18192	5.9217	55.9798	67.1788	60.3158	2.69713	2.28213	3.84791	17.9929	17.6908	14.3405	9.6309	10.4841	8.96452	13.923	15.2221	14.6565	0.78656	1.55691	1.09125	1.38775	1.32868	1.69194	1.3336	1.93407	2.16627	4.84808	5.02734	5.38681	11.983	15.1478	14.2333	18.8673	16.1103	18.9756	25.3299	27.5154	25.7518	44.9467	44.046	38.7334	29.2497	28.1618	34.6824	6.20057	10.1826	8.20293	36.0628	39.5274	25.0471	39.1414	42.2247	40.6751	0.430105	0.309039	0.392039	1.01616	1.31678	1.1088	1.03754	2.15325	1.49181	0.687797	0.735537	0.548116	0.778902	1.34897	1.25863	18.8745	19.8204	18.2629	2.73919	2.72593	2.75382	40.7432	39.404	37.0477
Mp6g11760.1	0	0	0	0	0	0.0280895	0	0	0	0	0	0	0	0	0	0	0	0	0	0	0	0	0	0	0	0	0	0	0	0	0	0	0	0	0	0	0	0	0	0	0	0	0	0	0	0	0	0	0	0	0	0	0	0	0	0	0	0	0	0	0	0	0	0	0	0	0.0229989	0	0	0	0	0	0	0	0	0	0	0	0	0	0	0	0	0	0	0	0	0	0	0	0	0	0	0	0	0	0	0	0
Mp6g11770.1	0	0	0	0	0	0	0	0	0	0	0	0	0	0	0	0	0	0	0	0	0	0	0	0	0	0	0	0	0	0	0	0	0	0	0	0	0	0	0	0.166754	0.306855	0.22976	0	0	0	0	0	0	0	0	0	0	0	0	0	0	0	0	0	0	0	0	0	0	0	0	0	0	0	0	0	0	0	0	0	0.700634	0.282275	0.504741	0.0905554	0.0841273	0.260725	0.450862	0.314915	0.386105	0.119871	0	0.0312737	0	0.0618291	0	0	0	0	0	0	0	0	0	0
Mp6g11780.1	140.153	151.318	143.542	83.3242	96.3723	114.863	71.8115	70.7472	73.4013	56.262	61.8546	52.864	42.5021	46.504	47.5917	52.9277	48.9269	47.0098	56.3282	60.5085	58.4294	54.8703	58.2092	50.0083	131.209	135.446	127.676	40.0433	42.135	41.3739	82.8589	90.2813	78.9336	64.217	58.946	58.1879	78.6729	78.2504	80.2378	11.6757	10.9886	12.2447	50.076	46.8398	47.7169	74.3047	66.8113	75.6282	86.2667	89.1903	97.788	57.3475	66.3089	51.9662	113.549	93.5544	108.215	129.745	135.575	125.114	106.935	103.808	99.1288	242.312	225.034	235.52	76.3045	111.974	96.1418	97.3544	111.233	98.4507	142.555	157.552	151.812	8.05455	8.48077	7.7591	24.8179	31.5412	32.299	10.2363	11.049	14.5437	5.22097	6.40006	6.18683	12.2763	12.0875	11.5354	80.3346	89.6595	84.0794	55.9765	61.7079	66.2261	130.961	139.837	120.706
Mp6g11790.1	137.348	145.158	138.577	74.8111	92.2225	98.7973	61.65	62.1674	66.1446	47.8833	53.9237	41.0454	37.588	41.8261	39.132	54.3845	45.1128	48.6053	52.3047	56.6061	49.2139	51.7831	54.1248	45.7628	142.451	147.936	134.756	33.6902	31.0586	35.4118	94.7908	94.5311	88.0654	76.2575	64.2734	64.9813	74.6385	73.5605	75.1741	5.22089	4.9511	6.05652	46.9858	45.9687	47.6026	63.193	58.174	63.3112	83.9009	82.816	81.9713	63.181	72.9791	55.5493	88.1786	72.0348	83.3168	113.737	117.832	112.383	123.807	120.449	101.76	219.359	215.726	217.657	62.1451	96.9266	81.2475	98.8686	108.098	81.9838	144.85	158.172	155.886	3.20036	2.84085	2.99536	9.47655	12.1493	13.8602	7.03601	8.71255	7.97721	6.11471	5.14206	4.20511	8.32763	8.26954	7.25464	82.3541	87.788	81.7411	52.5429	55.7693	53.5707	138.85	147.207	137.656
Mp6g11800.1	286.957	300.793	287.662	187.764	225.267	233.569	126.694	133.475	140.319	102.536	124.322	90.042	89.2603	95.7833	94.544	116.596	109.801	105.929	127.199	147.151	130.467	132.075	138.436	130.618	235.629	257.103	248.274	77.0239	80.6547	83.3654	182.51	187.009	181.538	150.354	137.636	136.388	120.857	126.239	123.727	26.0258	27.1878	29.7024	102.924	105.822	102.216	131.853	119.95	138.707	159.939	165.743	179.849	145.503	157.791	128.748	159.245	138.053	150.453	197.825	203.259	185.876	183.169	174.65	158.929	478.621	447.948	467.699	159.446	213.002	184.915	177.933	202.202	158.318	292.185	302.611	295.049	10.7808	12.7714	11.6492	45.4304	55.2876	48.4725	33.4114	39.0338	40.2242	13.6493	13.3675	13.3086	22.9129	22.7727	22.3364	136.564	144.31	140.682	141.052	149.239	149.198	237.6	271.414	235.317
Mp6g11810.1	3.9411	2.08169	1.91298	1.53187	3.30013	2.41602	1.56393	1.53746	1.14985	0.873208	1.18186	1.20358	1.36506	1.04358	0.949324	7.56847	6.64001	7.21201	3.878	3.41934	3.67273	2.0653	3.82883	2.84871	3.13218	2.38504	4.37127	18.3115	15.2817	14.4913	1.32834	1.47557	1.22159	1.09114	3.06741	1.53635	2.82876	2.97153	2.76697	18.9429	22.9727	19.8577	8.53936	9.07741	8.92521	5.48112	5.03187	5.98458	5.66156	7.28592	5.29588	8.25992	7.78639	6.89617	7.62454	11.0159	10.2645	15.2098	12.4898	13.8549	3.98027	2.62029	3.59459	3.61824	3.89788	5.8971	34.0874	14.3454	21.6667	11.3898	9.08868	10.4204	5.6787	4.38848	5.81681	40.1106	44.8374	40.7391	50.2762	46.2227	48.2142	35.4025	35.7172	33.2759	31.0243	32.6386	33.0468	12.2875	9.57245	10.5599	54.5001	49.0782	50.3562	6.92004	5.71948	5.9438	1.7672	2.83842	2.79729
Mp6g11820.1	0.0190934	0.0325659	0.0174224	0.00588932	0.00731848	0.00709654	0	0	0.0127917	0.0169775	0	0.0125582	0	0.00642593	0.00779917	0.0288089	0	0.014805	0.034774	0.0080345	0.00656339	0.00777034	0.0222432	0.00747708	0.0502461	0.0101943	0.0911313	0.0120482	0.00602327	0	0.0118702	0.0193924	0.0316459	0.00660309	0.0279777	0.0310275	0.0490426	0.0255526	0.060043	0	0.027183	0.0636598	0.0829041	0.0950151	0.095725	0.11952	0.0514547	0.0707552	0.0779256	0.0902963	0.0633881	0.223972	0.117	0.186305	0.0135088	0.0250431	0.0334154	0.0200228	0.0195411	0.0493474	0.0200483	0.0196964	0.051894	0	0.0174098	0.00550929	0.0117284	0.01763	0	0.0605494	0.0064187	0.0253776	0.0158358	0.0150032	0.0369078	0.0245232	0.157298	0.0464638	0.0573043	0.0591115	0.12258	0.0295336	0.0534128	0.0471983	0.222517	0.139868	0.111624	0	0.0323205	0.00648117	0.0357266	0.0497391	0.0606346	0.0187291	0.00643494	0.00596502	0.0280003	0.00590861	0.0170215
Mp6g11830.1	15.2179	16.4383	14.6027	15.6664	15.1132	16.1951	17.0142	15.9029	16.5954	15.8099	14.7888	13.1991	15.4652	15.5648	14.3409	16.2149	16.4158	15.782	14.4076	15.1342	15.2917	12.3485	13.8678	11.5489	18.6593	15.3932	18.9195	19.3428	17.6063	16.1338	15.1785	13.5646	13.5939	11.827	10.9604	12.1979	17.4419	17.1229	18.4941	13.6433	16.2381	15.3714	21.0832	21.2387	20.7056	25.1234	23.9257	24.1775	23.5258	25.4857	22.7355	25.8857	25.1409	23.7887	23.4394	22.9191	22.0429	22.0168	23.9281	24.0027	16.881	17.4036	18.5382	18.4413	19.3931	19.4112	23.0612	22.5255	21.5947	17.9232	18.6012	19.8799	18.1157	15.4819	17.7806	15.1299	15.8032	17.6387	18.4788	16.6351	17.137	16.6004	16.0834	17.3124	12.451	15.5384	15.0536	25.2794	25.4099	26.5328	19.1022	17.5778	20.053	19.1068	18.9541	18.3321	17.4744	16.9596	16.6566
Mp6g11840.1	14.2612	13.906	13.1959	14.7701	14.3378	14.8295	15.6162	16.0527	14.6126	13.8842	15.3278	15.5006	11.5764	11.404	11.094	11.3449	10.7333	11.7867	12.4307	11.5482	12.8197	10.8493	10.3141	9.47275	19.0856	18.471	18.8961	6.93018	7.18955	8.35389	14.5555	12.3506	10.9905	11.0566	8.88426	10.8296	11.9338	12.5815	12.3088	1.99025	1.77118	2.71539	16.3189	14.487	16.3441	16.2041	15.8562	13.5245	14.9903	15.8625	15.8782	16.1192	17.5883	17.5841	14.9341	13.6442	15.7778	13.3423	13.0723	13.4177	15.366	13.8367	14.8154	15.8383	15.6614	16.6572	11.8332	15.3373	13.4531	13.0856	16.2537	13.5646	15.5069	13.958	15.5433	2.27755	2.9477	2.4598	3.1973	2.73192	4.36951	3.50533	3.48402	3.4928	1.43179	3.4024	3.24048	2.81176	3.01835	2.93493	7.57141	7.39568	6.98816	13.2459	12.7865	13.7848	18.1539	15.1568	16.1818
Mp6g11850.1	4.1111	4.49977	4.52393	4.60417	6.94632	6.04755	3.3252	3.39345	3.14415	6.34743	6.93071	7.31277	6.73696	5.13349	5.6599	12.7623	11.1079	10.3301	16.9426	18.5719	19.1653	17.0129	16.0785	16.5147	5.7737	5.93867	5.84709	1.11236	1.06792	1.19672	3.77896	4.09369	3.60081	6.97683	6.4312	5.99438	2.61091	2.73971	2.93362	16.5364	16.5921	15.6375	1.31082	1.24003	1.26982	4.02835	3.8389	3.58059	3.63269	3.62657	3.43562	3.33824	3.46433	3.04274	4.59727	4.27138	4.49966	3.85655	3.54928	3.69468	2.30884	2.27682	2.63823	4.88927	4.95797	4.27506	2.99376	2.97213	2.78664	3.36571	4.24411	2.29122	4.17813	4.40175	4.39075	12.4864	15.9975	15.6708	17.2092	16.6945	16.7204	21.5948	23.399	21.5221	13.6903	15.4508	16.8278	20.0835	20.5575	21.8756	1.76332	1.84833	1.37657	8.46721	9.13971	8.48752	6.06454	5.57988	5.90378
Mp6g11860.1	0	0	0.0764837	0.0771625	0.174869	0	0	0.0906266	0.0792691	0.28457	0.17409	0	0	0.411598	0	0.0902395	0	0	0.526906	0.894356	0.500545	0.100939	0.636414	0.280348	0.208844	0.120507	0.090032	0	0	0.0869065	0	0	0	0.0875255	0	0	0.354062	0	0.0910726	0.436081	0.344416	0.297579	0	0.0646268	0	0	0	0	0	0	0.0642956	0	0.256715	0.349013	0	0.148915	0.237852	0	0.149208	0	0.256796	0.0839888	0.0789824	0.0704664	0	0	0	0	0	0.0728118	0.223503	0	0	0	0.0636451	0.0740272	0.32081	0	0.0759475	0.070658	0.144915	0.788818	0.549245	0.16384	0.157408	0	0	0.414174	0.553349	0.469812	0	0.148418	0.360186	0	0	0	0.282497	0	0.41142
Mp6g11870.1	0.64982	0.758041	0.787104	2.30811	3.92951	2.81213	0.836075	0.815282	1.21077	1.39815	1.84761	2.11261	1.28101	1.1652	1.08309	0.967495	1.25929	0.993605	1.37611	1.44007	1.254	0.927311	0.951618	1.17714	1.81128	2.46192	1.60601	0.295801	0.207126	0.350672	0.576166	0.704521	0.595692	1.06974	1.26879	1.0752	0.479013	0.724287	0.561443	0.965113	1.01329	1.01136	0.326516	0.286865	0.36867	1.54008	1.57153	1.15831	0.99956	1.10033	0.805821	2.04412	2.42885	2.1804	0.793003	1.03126	0.889933	0.488224	0.540191	0.571953	1.05183	0.980524	1.10768	0.571054	0.791901	0.470146	0.559076	0.597724	0.450152	1.32968	1.60571	0.800704	1.26204	1.28884	1.05126	0.578048	0.914056	0.774726	0.756183	0.712813	0.565486	1.03416	0.99717	0.997223	0.520308	0.581719	0.668649	2.17628	2.51449	2.55482	0.485904	0.346421	0.37364	7.63053	7.71873	7.29581	2.22451	2.05285	2.52018
Mp6g11880.1	0	0	0	0	0	0	0	0	0	0	0	0	0	0	0	0	0	0	0.0799278	0	0	0	0	0	0	0	0	0	0	0	0	0	0	0	0	0	0	0	0	0	0	0	0	0	0	0	0	0	0.0572413	0	0	0	0	0	0	0	0	0	0	0	0	0	0	0	0	0	0	0	0	0	0	0	0	0	0	0	0	0	0	0	0	0	0	0	0	0.0704644	0	0	0	0	0	0	0	0	0	0	0	0	0
Mp6g11890.1	0.0516056	0.148931	0.146214	0.138124	0.176369	0.0767329	0.076719	0.11017	0.114628	0.0147491	0.0655755	0.0442349	0.0264864	0.0914926	0.0310676	0.51142	0.134588	0.14133	0.365542	0.364498	0.517465	0.318214	0.671117	0.599501	0.0867397	0.193727	0.095575	0.117183	0.0544981	0.0448533	0.391965	0.33571	0.252339	0.0896423	0.0701628	0.0418561	0.122088	0.182262	0.0954754	0	0.0119813	0	0.103582	0.150849	0.131504	0.109104	0.063174	0.0708635	0.105766	0.0957787	0.0938415	0.162242	0.138044	0.0844141	0.111583	0.0487873	0.0539796	0.0676496	0.0827004	0.0441353	0.110276	0.180509	0.115134	0.0224821	0.0910005	0.04657	0.0730746	0.130456	0.112488	0.120254	0.121838	0.152119	0.120031	0.0997751	0.146053	0.0155695	0.0166208	0.0252369	0.0404252	0.0375776	0.0232937	0.0374394	0	0.0834117	0.0167758	0	0	0.0376284	0.0413086	0.00840878	0.0686944	0.0592402	0.0479733	0.0884718	0.1225	0.267524	0.0807133	0.120848	0.15518
Mp6g11900.1	0	0	0	0	0	0	0	0	1.01893	0	0	0	0	0	0	0	0	0	0	0	0	0.69019	0	0	0	0	0	0	0	0	0.927058	2.61612	0	0	0	0	0	0	0	0	0	0	0	0.948085	0	0	0	0.470091	0	0	0	0	0	0	0	0.559829	0	0	0	0	0	0	0	0	0	0	0	0	0	0	0	0	0	0	0	0	0	0	0	0	0	0	0	0	0	0	0	0	0	0	0	0	0	0.544093	0	0	0	0	0
Mp6g11910.1	0.0853751	0	0.0167864	0	0	0	0	0	0	0	0	0	0.059569	0	0	0	0.0536597	0	0	0	0.0207875	0.0580466	0.0229616	0.0225289	0.0232546	0.0240822	0.0321551	0.0487981	0.144137	0.102937	0.124994	0.0525597	0	0	0.0656262	0	0	0.0299733	0.0355694	0.0205343	0	0	0.0547273	0.0465346	0.0660629	0.0580449	0.0240901	0.0461546	0.0372226	0.0165901	0.0626162	0.0303296	0.0325492	0.118245	0.0224331	0.0680716	0	0.0157728	0.0153437	0.0549101	0	0.0498405	0.0461384	0.0377918	0	0.0313426	0.0164332	0.133676	0.0492136	0.0509566	0.0686017	0.0731221	0.185031	0.0389835	0.0947132	0	0	0	0.00853209	0.0419422	0	0	0	0.0677875	0.0126938	0.0790573	0	0.0270757	0.0153333	0	0	0	0	0.0304264	0.0370614	0	0.0708739	0.0202273	0.133385
Mp6g11920.1	0	1.01683	1.31943	0.51037	0.198932	0.375794	0.5282	0.410753	0.185531	0	0.203941	0.531001	0	0	0	0.225211	0.224886	0	0.429877	1.42725	0.412387	0.250855	1.71984	0.227409	0.824265	0.274233	1.7447	0.755189	0.555126	0.435244	0.752571	1.73889	1.27968	0.215516	1.79846	0.611547	1.62569	1.24292	1.15646	0.543522	0.419657	0	1.22344	2.09875	2.32459	0.605902	0.761923	0.664648	1.5759	1.26283	2.90615	3.26633	1.77035	3.37553	1.09368	0.170742	0.728419	0	0	1.04318	1.44027	4.44794	2.03635	1.31664	1.16709	0.60688	0.50627	0.493613	2.078	0.674674	2.67998	0.896981	1.73488	0.571852	2.66531	0	0.37811	0.185188	0.365701	0.704973	0	0.506197	0.178758	0	0.577735	0.936874	0	0.703322	0.682658	0.364536	0	0.668917	0.835401	0.873348	0.3573	0.67439	3.23714	0.879975	0.632973
Mp6g11930.1	19.4146	11.5078	10.3345	14.0595	18.0249	15.3759	0.770415	0.902279	1.67118	0.64754	0.0616067	0.433321	0.1108	0.629714	0.138769	0.126426	0.390924	1.3019	0.61346	0.0698803	0.523551	1.25804	0.897582	1.57188	80.8074	60.0603	66.067	30.8349	44.8437	25.3614	1.0608	0.465327	0.645192	1.86743	14.0702	3.67344	9.26139	11.3986	14.7385	4.71599	3.1177	1.87757	0.421257	0.501462	0.860292	0.740998	1.91734	0.506725	0.780383	1.39754	0.908906	17.9097	20.8682	14.2221	13.0085	11.678	16.3187	3.38458	2.89466	3.69814	93.7095	119.574	130.982	19.4868	24.2858	4.85263	16.0775	6.06166	7.75662	68.0591	85.1996	104.547	2.91469	2.45331	1.80366	3.35644	1.41528	2.5459	0.755987	0.898383	0.568166	8.16448	6.66882	8.63173	0.822577	0.11396	1.29239	4.68016	3.45841	6.15644	55.9424	58.4025	59.9388	96.4102	63.5489	64.8391	9.57577	12.5481	11.8532
Mp6g11940.1	112.939	98.6458	93.7734	146.748	183.037	197.877	76.1468	74.248	81.9719	33.4155	41.4761	39.5191	37.3779	44.1693	44.5431	36.3384	38.4258	47.4418	37.5059	42.8496	41.1025	36.7159	30.2112	39.1462	453.415	336.747	370.871	123.501	196.779	108.094	46.8521	58.0737	59.9696	71.3954	97.3478	72.1819	275.46	330.243	359.687	27.3051	21.97	24.1541	29.6863	26.6127	28.0894	30.4943	29.4418	25.1382	30.133	33.9182	32.4443	75.9167	76.697	62.1618	200.492	187.597	208.626	126.872	93.0805	108.863	1317.24	1370.88	1141.76	90.6847	87.0344	57.8267	92.8394	90.7603	126.163	216.935	250.712	286.042	81.0106	80.2069	82.7888	9.39831	8.43845	8.95912	13.4985	13.4384	14.4676	23.0421	20.5368	22.8833	2.74766	2.67175	4.50841	62.7402	73.0262	61.6071	342.449	378.08	426.191	167.416	135.508	139.868	94.5079	104.011	100.021
Mp6g11950.1	2744.7	2541.36	2731.54	2383.39	2191.84	2297.26	2596.16	2524.96	2690.34	2945.15	2643.95	2683.39	2789.52	2949.09	2677.91	2659.13	2818.65	2982.83	3420.45	3352.58	3326.77	3533.23	3398.42	3417.34	2422.59	2319.95	2622.97	2238.76	2324.76	2542.87	2670.09	2656.05	2614.49	2919.84	2899.61	2887.91	2558.17	2582.32	2556.86	4817.69	4859.57	4403.17	2846.67	2958.61	2881.46	2608.22	2553.88	2810.26	3279.6	3176.61	3155.37	2568.79	2492.15	2571.64	2109.66	2050.77	2191.94	2434.12	2458.33	2786.09	2612.01	2667.04	2551.42	2630.28	2616.57	2463.59	2409.63	2868.71	2593.1	2230.6	2498.88	2332.38	2594.39	2454.25	2341.53	4362.58	4113.75	4321.68	4989.05	4797.54	5259.81	4624.37	4432.15	5101.11	4102.26	3857.41	3651.48	3761.48	3772.02	3593.67	1983.94	2009.01	1899.82	2306.88	2057.32	2460.35	2491.25	2456.03	2378.96
Mp6g11960.1	2.9414	2.57962	3.1542	2.70494	2.50263	2.58616	7.57224	6.93486	7.56296	2.22149	2.11374	1.97955	0.935444	0.743365	1.04643	0.581775	0.373615	0.534305	1.01204	0.722062	1.10766	2.52107	2.11651	2.98435	12.2279	12.7587	12.2667	6.05864	5.46601	5.50401	2.77524	3.23956	2.72034	2.60737	2.62902	2.66581	10.8353	9.32099	10.4215	0.577584	0.460533	0.678994	4.19623	3.98471	4.14358	3.33104	3.62618	3.81018	4.22519	3.36086	2.9037	9.98971	11.388	9.44973	15.1511	15.9249	15.89	12.2895	10.6774	12.5494	28.2357	30.1652	30.4374	2.4796	2.21988	2.68355	9.61799	6.29108	7.52888	20.8867	20.3443	12.1116	4.30486	4.33659	4.22802	0.746607	0.965475	0.426774	1.15402	1.34294	1.22209	1.4124	1.43735	1.72099	0.843159	0.99478	0.905309	3.79776	2.85602	2.68082	7.59402	7.4183	5.58978	5.00462	4.15765	4.88602	6.02677	6.54041	5.84163
Mp6g11970.1	0	0	0	0	0	0	0	0	0	0	0	0	0	0	0	0	0	0	0	0	0	0	0	0	0	0	0	0	0	0	0	0	0	0	0	0	0	0	0	0	0	0	0	0	0	0	0	0	0	0	0	0	0	0	0	0	0	0	0	0	0	0	0	0	0	0	0	0	0	0	0	0	0	0	0	0	0	0	0	0	0	0	0	0	0	0	0	0	0	0	0	0	0	0	0	0	0	0	0
Mp6g11980.1	87.4504	83.9748	82.5392	94.9156	90.5159	89.2471	156.132	141.811	146.123	82.7228	76.5737	75.0863	65.8014	65.6154	62.5083	68.5094	69.5359	74.1934	79.525	74.7805	71.1213	89.6685	89.1377	92.2011	109.528	100.447	105.082	96.5749	84.8425	97.76	81.9948	77.605	76.8254	80.3524	74.7812	78.3438	164.507	158.863	175.926	21.0004	19.8278	18.9625	59.577	58.5034	57.1312	62.3535	63.6735	64.1779	66.5074	65.7652	61.633	74.7229	70.9511	72.9636	199.955	211.555	215.354	184.597	177.72	189.166	200.739	193.376	194.094	103.563	104.309	100.778	108.803	113.387	109.363	115.714	118.595	101.526	90.5754	90.3243	98.5972	18.8007	19.9665	22.3118	29.5791	26.2976	27.7407	20.9157	20.4343	23.2008	30.014	34.0118	26.8916	60.3024	60.0928	59.4443	169.251	166.037	169.923	113.195	102.112	119.485	102.483	102.81	105.466
Mp6g11990.1	9.65702	8.67838	9.68956	8.46773	11.6181	11.7627	19.2487	16.707	17.7603	14.8556	13.6311	16.2145	10.0802	10.0461	9.23879	12.1043	10.4182	11.8329	11.7733	11.9521	12.699	13.3334	13.2649	12.0292	7.84495	8.04952	8.59228	8.82055	9.16834	9.68246	12.8425	10.4017	10.5215	9.93367	9.02401	9.3252	7.80705	8.03002	7.96668	1.48161	2.02018	1.66045	6.59963	7.91225	7.58271	8.17216	9.51962	9.3613	9.26877	9.27324	8.35975	6.63484	6.49203	6.10944	10.1087	9.83503	10.8566	8.08407	9.29591	8.47093	9.76451	9.16762	6.93955	11.8817	12.2181	11.9774	10.8762	13.4261	10.8693	9.14906	9.18112	8.21516	11.868	11.0146	10.4774	1.75723	1.93247	2.10371	2.68125	2.05194	2.45663	1.91868	1.72419	1.68547	0.868812	0.788539	1.1868	2.08385	3.20119	1.49443	5.30725	6.24031	5.92231	12.5082	13.039	14.666	9.97375	11.3946	11.0387
Mp6g12000.1	5.92704	6.29583	5.95616	5.93266	5.60555	6.01453	4.48589	5.03744	4.52378	6.92598	6.18186	6.45828	8.61583	7.94031	7.66612	9.47259	9.03351	8.59782	9.09145	9.29223	9.13776	6.38979	7.87359	7.26072	9.69984	9.34394	8.44911	5.49763	5.81305	5.52535	7.25254	6.64675	6.75701	7.46199	6.84227	7.32258	5.13639	4.83941	5.29395	7.40698	8.62629	7.67106	10.44	9.13935	9.92516	9.85163	9.93908	9.47091	9.0412	10.0187	9.41496	14.0114	14.9359	13.218	6.15279	6.7019	6.4592	6.85752	6.2965	6.43233	4.68568	5.76993	6.20346	5.71131	5.72989	5.38912	6.38586	6.08203	6.12411	7.53265	8.86312	6.75311	5.61143	5.37873	5.69817	8.40961	9.61268	8.79975	10.4494	10.2012	11.3368	9.77365	10.1844	9.16682	6.20329	6.94901	7.31476	10.7728	10.4119	10.8392	5.61028	4.66714	5.49122	6.46093	5.76371	5.42848	6.9938	6.18763	7.20932
Mp6g12010.1	6.45184	5.79372	5.50763	5.71258	6.1926	6.47865	4.29171	4.91752	4.34347	5.99837	5.00927	5.84618	6.89212	6.08744	6.16421	6.12695	6.33774	6.39192	8.50351	8.18361	8.99028	8.461	8.58182	8.20507	7.23221	7.55932	7.33453	5.18449	5.52333	5.64712	6.02023	6.43897	6.22542	5.55284	5.9916	5.76866	1.84795	2.04984	1.78447	8.60222	8.40832	8.34986	7.85432	7.85465	8.17228	7.47949	8.02043	7.86513	7.29569	7.96946	7.22275	10.1681	9.49684	10.1828	2.55281	2.54846	2.45869	3.24826	3.56097	3.36503	3.2723	3.31005	3.16978	6.58535	6.36564	6.47627	5.90701	6.88219	5.66381	8.37147	8.85195	7.53425	6.71518	6.26535	6.90878	11.1526	11.0837	11.1582	11.5672	11.0995	12.6484	10.7131	10.1017	11.3107	10.9	11.421	11.9163	4.42348	4.66852	4.70676	2.106	1.91864	2.17818	6.3337	7.10972	6.08711	7.61923	7.93211	7.63254
Mp6g12020.1	12.7011	11.8598	11.3047	10.3653	10.5636	10.6379	11.035	12.5183	11.8304	12.0083	10.7645	10.2089	14.3612	13.7262	12.6841	22.5679	20.4396	18.9811	38.7017	41.4977	40.5617	40.7587	44.9034	40.8245	10.0794	10.523	10.9583	17.1624	17.0221	17.2506	12.5885	12.0565	10.7244	13.8819	13.0383	12.7846	11.8142	12.7112	10.7715	30.659	28.3202	30.2195	32.27	30.1211	32.8422	31.8865	32.6068	33.8258	31.0845	32.4175	30.9832	35.8967	35.3112	34.7515	11.2431	10.3969	11.4679	13.4102	16.0736	14.3836	9.54454	8.82713	10.0433	12.3346	11.6484	11.6914	18.4115	19.7581	18.6276	14.6236	16.3054	18.6652	11.9632	10.4245	12.0686	58.1027	59.647	58.7491	59.6261	57.6885	55.8487	35.5986	38.3188	36.6068	31.5288	33.4851	36.0544	13.5222	12.6277	13.1541	8.17622	7.78338	8.01933	14.9148	14.6422	14.6284	10.7135	10.2093	11.1391
Mp6g12030.1	3.35978	3.11612	3.30014	3.14655	3.11564	3.23833	2.38257	2.64476	2.31451	3.10359	2.63322	3.17573	3.30625	3.26839	3.14508	2.89455	2.80163	2.85362	3.3512	3.30603	3.80678	3.6897	3.57074	3.91897	4.41955	3.82136	4.07516	3.88209	4.27484	4.15796	2.87524	3.5373	3.29037	2.77652	2.77106	2.84232	1.92199	1.98873	1.78872	3.68521	3.91644	3.90079	5.58774	5.12241	5.78798	4.9744	5.45358	4.74377	5.29611	5.23673	4.81235	7.16103	7.59759	7.73185	2.33572	2.46066	1.97189	2.16302	2.77068	2.72474	1.97471	2.15466	2.30735	3.64662	3.58187	3.32552	4.36246	3.95948	3.99003	4.46758	4.80253	4.56714	3.22106	3.49121	3.62908	5.03562	6.06683	5.49155	6.2372	5.31891	5.49155	4.02315	4.60115	4.88624	8.25538	7.94412	8.43541	2.5729	2.19779	2.60295	2.14649	2.56408	2.28039	3.89661	4.24817	3.73303	3.37633	3.61874	4.02898
Mp6g12040.1	12.2708	9.3532	9.79784	10.0398	11.1253	10.7026	11.5522	8.25696	9.66009	5.32846	6.16884	6.79256	5.89098	4.81074	5.6374	11.6109	9.74245	10.0368	11.0291	10.6695	11.3355	13.6436	14.5003	13.3999	6.38082	8.22321	7.8284	16.4665	17.2401	15.9181	6.57001	7.82458	7.41303	6.43473	5.6785	6.61736	2.39244	2.76461	2.84836	12.495	10.2909	11.073	11.4291	12.5893	12.2468	13.8961	13.9879	15.1473	13.7261	14.042	14.6598	11.3789	13.5441	12.6797	4.40633	6.0529	5.29609	5.42334	5.92323	5.4582	2.96177	3.2761	3.92561	10.5617	11.2676	11.6988	18.2862	17.4509	17.794	13.2027	12.2375	15.3242	9.82131	8.45418	10.4087	13.0211	15.4388	16.2489	11.6591	13.1216	12.2184	8.79319	11.1384	9.40033	7.8528	8.43491	8.90645	5.26865	4.8889	4.62183	4.95917	5.52487	6.10014	16.1058	15.3915	15.1528	8.08299	8.66879	6.76473
Mp6g12050.1	12.9812	14.8274	13.3203	13.1236	13.8538	14.8066	12.515	11.6928	12.7708	11.6288	10.7122	12.2226	11.4974	10.7652	9.89656	22.858	24.4699	22.8202	31.4378	35.8567	30.9444	34.1638	29.9629	28.9891	19.4866	17.0899	17.2205	22.3724	22.1901	20.3614	11.844	12.1092	11.6271	13.0743	12.2999	12.9201	5.16087	5.72128	4.85133	37.595	38.5652	40.221	19.0735	20.2497	17.9515	21.0433	21.5452	21.5612	22.7972	22.8126	22.2624	23.0424	25.9334	23.1042	5.95944	6.14337	6.69719	5.61087	6.81993	7.04794	7.67692	9.24438	8.67603	14.7599	13.2231	13.1949	20.0212	18.5626	19.8326	21.101	22.476	21.8773	11.8396	13.721	12.2103	40.273	37.6753	41.394	39.8889	39.7939	39.0225	37.9335	35.9626	36.1014	26.4157	29.3381	28.5942	13.0927	11.9283	11.739	11.0426	10.8472	11.874	22.2577	19.8025	19.7251	12.2659	13.7414	10.9132
Mp6g12060.1	11.2459	8.52352	11.4656	8.55444	10.2569	7.84949	7.94191	8.00024	6.39082	7.49736	6.791	6.98018	6.95721	8.12448	7.26191	15.1071	12.9551	15.7173	24.2024	28.0921	23.4849	24.8493	25.0367	27.0215	10.8685	9.92431	10.1649	9.6799	14.2021	12.9203	8.97039	12.4115	7.05267	9.50133	8.45517	9.31299	6.5958	6.37865	7.00855	28.1837	24.0096	22.5364	14.6703	16.7461	14.7456	15.8706	17.4148	18.6154	20.5238	17.8329	21.362	18.2824	20.2411	19.3964	8.38395	8.04485	5.98354	7.61871	9.21686	10.5675	9.35577	8.38302	7.82937	10.7674	10.4114	11.0766	16.8542	13.0306	15.7735	12.3694	16.4609	15.0067	8.76376	10.3026	9.92967	42.8266	46.1218	39.057	42.8021	45.5145	37.9195	38.7757	33.9166	33.4074	18.7664	19.7655	20.6884	12.4611	14.481	11.8532	8.71531	7.50236	6.77453	14.44	12.1427	13.1106	9.52145	8.35878	9.97128
Mp6g12070.1	0.214627	0	0	0	0	0	0	0	0	0	0	0	0	0	0	0	0.252153	0	0.471621	0	0.222217	0	0	0.49897	0	0	0	0	0	0	0	0.636468	0	0	0	0.227099	0	0.273781	0	0.307711	1.61159	1.6278	0	0	0	0.339329	0	0	0	0	0	0	0.164794	0	0	0	0	0.201463	0	0	0	0.67742	0	0	0	0	0	0	0.175711	0	0	0	0	0	0	6.5513	9.13665	6.02566	1.56698	3.12248	1.1152	0.379126	0.200342	0	0.431855	0.419431	0.828967	0	0.418823	0	0.375721	0.382533	0.553369	0.195819	0	0	0	0	0
Mp6g12080.1	0.317573	0.375537	0.633943	0.427438	0.454962	0.401109	0.580941	0.471738	0.540798	0.200995	0.249938	0.263403	0.30628	0.138196	0.0558738	2.14346	2.15196	1.74992	2.07797	1.80908	1.59335	2.80668	3.0637	3.75611	0.947112	1.18986	1.35915	1.08799	1.12569	0.469268	0.213271	0.367629	0.277691	1.39852	0.914789	1.22214	1.01946	0.415003	0.470246	2.51512	2.12947	2.7537	0.723466	0.443181	0.906015	0.677242	0.508051	0.493176	0.74022	0.707576	0.921184	0.980431	0.84909	0.845743	2.86992	2.97484	2.61956	1.42351	2.10908	2.25526	2.82733	2.68172	2.94184	0.80572	1.22516	0.918022	1.34223	1.50846	1.23015	0.92296	1.17772	0.575318	0.826851	0.209388	0.658904	1.83084	2.56863	2.43598	1.71261	1.02033	1.68251	1.43992	1.553	2.25517	1.32512	1.24891	1.64208	4.88529	3.75174	4.00695	6.1633	6.39251	4.34031	1.34193	1.80821	1.85807	0.5574	1.2935	0.630971
Mp6g12090.1	3.78834	3.80358	2.6594	2.83675	3.05808	3.30917	2.45436	2.06316	2.27799	1.2639	1.05256	0.986095	0.512522	0.797765	0.914219	12.8806	12.0167	12.5544	9.42033	11.5229	9.85399	19.2725	17.4284	17.7498	3.13037	2.38419	3.91943	6.87609	6.30044	4.73755	2.21261	2.15504	2.11169	4.15197	7.17755	4.99871	5.00473	3.65763	4.06677	13.6951	13.9919	16.2296	1.36924	1.47811	1.1975	1.86615	1.4118	1.93013	2.1981	2.17398	1.94585	2.39918	2.40779	1.58321	10.5917	9.53876	10.4249	6.67811	6.42113	7.02893	10.4648	10.1643	10.3777	3.83591	3.57544	3.26341	4.68938	3.61998	4.29968	2.86288	3.14094	2.164	2.1059	2.47356	1.81298	9.1006	10.2974	11.1053	9.31691	9.19566	8.07909	6.68444	7.8627	6.34473	6.17358	5.57864	7.84787	21.2789	19.178	18.9801	22.2426	22.9922	22.8109	6.35123	4.79434	5.50556	2.17488	2.63285	2.02899
Mp6g12100.1	7.73114	12.1966	7.01627	6.65128	6.36927	7.75758	6.52532	8.25193	9.0827	7.76102	5.41832	9.19446	6.30179	7.48292	8.37179	9.27209	8.26143	6.17334	7.09762	6.6845	5.58869	6.82656	6.71532	7.07467	7.82105	9.0794	8.67751	7.61922	7.21465	6.60457	6.36243	5.80292	8.09196	7.38238	8.97782	9.40241	7.15201	7.48281	8.46537	6.86621	9.49975	5.7407	10.4748	10.5271	10.1458	8.99565	9.98435	10.1738	11.9603	9.20871	7.00336	14.5335	12.4286	11.9872	12.2479	10.9155	13.1064	13.2627	10.9138	12.9999	16.4075	16.1266	13.1917	8.5343	10.3381	8.37395	9.12869	9.61007	9.56285	11.5627	11.696	12.8763	9.76796	7.68356	9.71254	9.11756	10.8205	12.1225	11.9217	11.7276	11.3517	11.4267	10.4726	11.3693	13.506	12.1148	13.6412	14.8143	14.6267	15.8422	9.85433	8.612	11.4976	9.51219	9.11053	11.0988	12.7546	12.3049	10.22
Mp6g12110.1	11.9594	11.3946	10.5657	9.68948	11.3378	11.4696	9.74097	9.87521	11.0577	11.4823	10.7377	11.5657	13.4695	12.8185	11.9379	9.79795	9.32127	9.30703	9.59575	9.11254	9.94745	8.16016	7.76118	8.60407	12.6869	12.6011	12.5163	13.9207	14.217	12.9317	11.2273	10.8883	10.8609	9.59518	9.74396	10.5509	9.23323	8.48908	8.6674	8.92239	10.4045	9.99025	13.6239	12.5687	13.4296	13.7954	13.7554	13.7806	13.1538	13.3277	13.3958	15.349	15.2031	11.906	12.2059	11.0809	10.8277	13.5904	14.2167	12.9881	10.1614	9.88609	10.988	12.7811	12.3955	10.7857	12.3083	12.8867	12.2758	13.9739	14.8547	15.0227	11.2461	9.77862	11.6922	10.5861	12.7171	11.5181	13.5545	13.5198	13.1706	12.2248	13.5483	12.1487	14.8343	14.3268	16.275	8.13012	7.50834	8.48768	8.57748	9.07687	9.53446	13.7615	13.4064	12.4833	13.4255	12.0786	13.1087
Mp6g12120.1	9.94373	7.53203	9.37768	8.61221	13.2225	11.0423	8.16993	6.06673	10.4805	7.02925	7.77704	6.72691	6.84268	7.31731	6.60367	4.08654	10.2344	7.517	9.56965	11.8128	9.24775	9.39132	7.37068	9.41765	8.85626	9.85888	11.5409	6.32092	5.47748	8.9695	9.51627	7.83924	5.90916	10.924	9.16767	8.34284	8.24096	9.28142	10.3797	19.3758	23.0153	14.5475	5.90844	6.919	9.07388	7.68995	5.15591	4.91667	4.16788	5.67195	4.91352	9.41164	5.76708	8.34293	8.53849	11.1923	10.0188	9.70511	8.21259	7.56291	6.7369	10.248	12.7194	6.60504	5.92603	8.667	6.71596	5.39129	7.63621	8.21167	9.73156	11.1906	8.67014	9.37656	6.42865	16.3734	13.4135	18.0361	15.3495	18.1776	16.8473	15.9051	19.2909	21.6741	4.27827	3.36754	3.12312	9.70887	12.8337	9.64126	5.67103	6.68258	4.8784	7.95555	7.70202	6.85533	5.77619	7.26828	9.70211
Mp6g12130.1	4.34796	4.03672	3.76346	2.97787	3.38002	3.46813	3.50934	3.44359	3.88181	4.73549	4.75241	5.44785	4.89366	4.70256	4.71506	5.88927	5.26509	5.43012	6.11068	6.86199	6.87867	6.08355	6.01933	6.4389	4.56321	4.66125	4.32774	4.35146	4.7744	4.01503	4.12239	4.64275	4.76688	4.43358	4.13662	4.47708	4.16679	3.48012	2.83298	7.73779	7.4909	8.15738	8.83271	8.08673	8.39573	6.83307	7.62264	7.92622	6.88109	7.43341	6.60864	9.19786	9.98801	8.82858	3.72991	2.95481	3.12558	4.14388	3.94897	4.38326	4.44503	4.80436	5.42399	3.6599	3.34041	3.3691	4.71579	4.5921	4.87548	5.70903	6.70661	5.63386	3.46258	3.97414	4.0551	9.87535	10.6811	10.7275	12.6425	10.8704	12.9328	9.33567	9.55214	8.54586	9.7499	10.8254	10.8768	8.16263	6.73543	7.82036	3.71581	4.32574	3.90294	3.89451	4.15225	3.75985	5.11794	4.43519	5.07032
Mp6g12140.1	10.702	11.4191	10.658	10.9983	11.5338	11.9245	15.5167	16.0693	16.215	13.8689	13.1055	15.4052	11.1361	10.9205	10.7824	10.9277	10.904	10.5443	12.4212	11.2621	12.0047	11.7079	12.9046	12.3762	7.69205	9.42301	8.99377	15.7435	12.6026	14.873	11.2242	11.8919	13.8237	11.7018	10.3368	9.74159	5.70777	5.24559	5.44668	5.73903	5.45	5.93944	18.0429	16.5993	17.8041	20.9349	21.9835	19.6847	18.6174	18.1598	18.0434	16.8767	16.5539	16.1001	7.34042	7.97691	8.46046	6.73307	7.87382	7.53858	3.42474	3.51603	4.06356	10.3926	10.6774	10.9311	14.2369	15.5737	15.145	12.193	14.0656	14.9721	9.32145	9.47518	10.3271	6.19992	6.52428	7.13087	7.6121	6.76756	7.08431	5.64578	5.68949	6.72141	5.12061	5.76621	5.29925	3.42262	3.73742	3.87342	5.5964	5.31008	5.39139	15.1237	16.6715	15.0492	9.97109	10.4265	11.797
Mp6g12150.1	20.5715	18.867	17.7276	18.4478	20.5067	20.245	20.3115	20.4968	21.7338	21.7325	19.1025	20.2655	20.9455	19.6258	19.85	17.6992	15.9543	14.1254	14.9905	14.6641	13.6882	14.0812	14.1728	14.0398	33.5463	31.1671	28.4867	33.9934	35.7884	34.5528	20.3023	22.3052	20.0111	20.2039	20.0464	21.0889	50.876	45.1011	49.8983	32.6901	32.1888	32.8953	12.0351	11.9763	13.5939	12.5558	12.1413	10.71	10.1187	11.5944	10.8684	16.0278	16.4769	15.0999	55.8126	59.6923	58.6935	48.8997	46.1301	47.133	68.1162	71.5698	73.68	21.5113	18.896	19.2081	31.2471	20.2896	24.408	34.087	30.9668	28.9661	20.7374	21.1644	22.4769	48.0817	48.3371	45.845	48.1441	46.6901	49.1023	35.5165	35.035	32.5282	27.3846	29.4735	26.4306	60.2005	61.586	60.9155	65.8494	60.635	63.6666	26.2333	26.0657	27.7261	25.1697	26.8688	24.6794
Mp6g12160.1	0.154324	0.479856	0.336502	0.0485999	0.114072	0.170319	0.252314	0.354823	0.102005	0.501074	0.169411	0.248137	0	0.104566	0.126792	0.520324	0.0595342	0.124695	0.0560825	0.191909	0.265775	0.191327	0.0587205	0.119819	0.201092	0	0.342846	0.197798	0.245778	0.0535965	0.387453	0.729174	0.263462	0.164657	0.404535	0.206032	0.153458	0.0669743	0.177106	0.62584	0.219496	0.127265	0.429539	0.292308	0.418033	0.169901	0.176137	0.371508	0.209802	0.177624	0.249864	0.906343	0.875425	0.681903	0.260834	0.291801	0.05183	0.103561	0.148224	0.343493	0.108772	0.213557	0	0.546508	0.0924313	0.0863935	0.229639	0.276216	0.044766	0.142096	0.196431	0.100026	0.170415	0.118329	0.0826811	0.432752	0.363027	0.466992	0.445916	0.828997	0.663879	0.464793	0.823548	0.743274	0.851815	1.04491	1.44246	0.375215	0.71539	0.711908	0.233578	0.33885	0.235351	0.244377	0.149141	0.239161	0.451269	0.330731	0.0890759
Mp6g12170.1	24.8492	23.6007	23.8784	25.4705	22.588	26.6391	54.7281	56.5083	51.1342	35.2785	34.7822	36.1106	16.1681	17.1115	14.7375	10.2413	9.52865	10.4717	11.138	12.1006	12.5292	15.8543	16.6885	17.2646	18.8761	21.7795	19.4865	29.7507	24.3713	27.7799	21.9587	18.3298	21.0022	15.8012	17.3286	14.0125	34.4797	35.9969	32.2886	2.65264	3.1583	3.04689	28.2726	24.9042	26.7667	26.1816	24.8157	27.0723	23.2621	23.9122	21.9026	22.8178	21.9879	22.1558	50.0888	51.8669	54.4262	50.3445	54.7087	58.4885	38.2425	36.6607	38.3333	29.4193	33.2122	30.9883	33.7744	40.1683	36.5709	33.2899	31.2446	32.1812	28.9829	27.0031	28.2251	3.82905	3.08417	3.63589	5.00728	5.20357	5.62157	3.90664	3.24785	4.18936	6.72849	5.97295	5.21524	20.7945	20.8752	21.0834	72.2719	63.1429	65.0408	32.2228	31.6804	36.7862	28.6684	29.7836	33.3526
Mp6g12180.1	5.44621	6.53303	5.25174	5.41529	5.71291	6.31009	10.287	11.1649	11.4689	3.33408	2.8802	3.31556	1.36154	1.3922	1.64936	1.24909	1.18676	0.983491	2.56875	2.27448	2.04181	3.54386	4.44988	3.56863	5.46284	5.28421	7.05307	9.86977	9.14806	9.91092	4.80805	5.35212	4.963	3.06077	3.26431	3.25023	10.4144	9.12176	9.36221	0.888793	0.871792	0.846821	4.38875	3.79204	3.97219	4.94002	4.68208	5.02209	4.75766	4.29389	4.50862	4.81375	5.08314	4.18669	12.6035	12.0532	13.0696	13.3501	12.4861	11.6828	8.37731	8.02624	8.99446	6.71774	6.61117	6.54931	9.90311	10.5788	9.72629	12.0283	13.4777	12.0155	6.35752	6.63437	6.94535	0.945173	1.16872	0.897934	1.12246	1.27495	1.11132	0.73888	0.879056	0.681731	1.39176	1.49462	1.33853	3.26071	3.15837	2.88671	8.93548	8.69459	8.57008	10.1041	10.9395	11.624	6.6856	6.20663	6.25978
Mp6g12190.1	17.4434	16.8019	15.4126	17.6689	18.8876	20.2166	22.7229	20.9741	22.8945	23.5792	22.9915	23.6062	20.0621	18.2537	21.3666	15.9433	13.8095	15.0545	12.1145	11.9129	16.2761	12.1357	12.2449	13.0132	17.774	20.3032	19.6673	15.9024	14.1751	18.3601	18.9927	16.4741	16.643	15.6849	13.7019	15.5599	16.28	17.5481	16.5995	18.6679	22.0738	20.6139	12.5756	13.7813	14.3746	16.5942	16.2874	16.7553	13.7162	13.5581	14.4187	13.8802	13.8321	13.7565	17.0074	16.3578	16.7257	16.6739	18.238	17.1397	20.428	22.3082	20.3443	16.3173	15.5959	15.4913	18.1846	14.3918	14.9287	20.068	20.7986	18.453	15.1226	14.7103	17.7585	18.5664	18.9666	20.5214	21.4737	21.6677	21.2877	21.5047	17.18	16.1284	8.21238	9.5644	9.6082	26.3237	27.7074	26.9445	16.1081	15.666	17.1679	18.783	18.6788	19.0742	17.5016	18.0836	18.8486
Mp6g12200.1	11.4268	12.1449	9.83525	18.921	26.1712	27.0893	15.4729	17.556	16.8621	8.97034	10.5776	10.4814	9.90133	10.1841	8.89603	8.10159	9.35851	10.4463	16.1047	16.9459	16.3674	12.9919	12.4814	16.4516	35.6053	35.0046	26.6092	24.8012	35.4096	39.1618	8.08816	9.07531	8.82088	14.1482	16.7644	12.9848	5.41844	5.70673	7.15287	20.5242	16.9489	19.4809	33.4941	33.9798	32.1938	36.0635	38.4975	40.5694	30.1079	32.9445	31.8453	41.1511	47.2885	46.6737	8.01417	8.67628	9.32652	4.4302	4.07187	4.23826	13.4004	12.1872	11.411	15.7634	14.8773	10.5424	19.4192	22.782	25.6358	42.9628	47.2367	57.7792	11.8286	11.9526	12.4291	24.4233	24.2945	22.6753	23.5806	22.5556	22.4007	29.285	28.3711	26.4656	8.93172	8.44818	8.89804	4.75913	4.23433	4.37246	4.70424	5.06365	4.75463	58.592	52.3078	54.4082	12.8957	13.3259	13.3224
Mp6g12210.1	5.32947	5.22097	5.6139	4.65838	4.69239	5.05703	5.25342	5.36223	5.57346	5.54787	5.68182	5.65714	6.23006	6.13113	5.57757	8.83514	8.21071	8.12368	9.92951	10.1558	9.75064	8.83146	8.814	9.33741	6.02117	6.37096	6.33241	6.54891	6.28589	6.35729	5.92892	5.82307	5.31284	6.62745	5.65578	5.74245	3.28561	3.77442	3.26623	9.42885	10.8608	9.74559	10.646	10.2754	10.5454	9.46096	10.6774	10.8835	10.8502	10.4881	10.5902	11.9122	11.6534	10.7013	4.50958	4.14221	4.31492	4.57413	4.6718	4.57005	5.47164	5.18692	5.47203	5.31988	5.1948	5.15257	6.91777	7.61383	6.2949	8.42058	9.48887	8.6073	5.2096	5.72825	5.69309	11.5848	13.5504	12.7918	14.4479	14.6248	15.4759	12.8064	12.6715	13.5592	10.5511	10.5445	11.0315	5.72075	5.24864	5.33121	2.95009	4.26226	3.26105	6.9977	6.09224	6.4151	5.61506	5.81719	6.154
Mp6g12220.1	0.262225	0.323017	0.240694	0.0162595	0.0597594	0.136109	0.0526403	0.185975	0.0700378	0	0.0979762	0	0.102504	0.0353589	0.0858144	0.552998	0.625897	0.369707	1.12643	1.0114	0.865856	0.899875	0.810539	0.471369	0.826145	1.44051	0.868397	0.332188	0.530709	0.332538	0.0490209	0.195162	0.070041	0.0547876	0.115898	0.0857814	0	0.0697107	0.0204744	0.42607	0.572258	0.566769	0	0	0	0	0	0	0	0	0	0	0.0289929	0.0158533	0.0366884	0.0340533	0	0	0	0.202525	0.183886	0.0361229	0	0.362005	0.301739	0.120143	0.575295	0.384382	0.751802	0.164958	0.38253	0.173184	0.318884	0.177476	0.287463	0.601675	0.322347	0.578551	1.24723	1.44785	1.14898	1.2087	1.52226	1.56396	0	0	0	0.0185492	0.017657	0	0.0324687	0.203014	0.0989196	0.23816	0.279609	0.08176	0.0922196	0.129485	0.216597
Mp6g12230.1	0	0	0	0	0	0	0	0	0	0	0	0	0	0	0	0	0	0	0	0	0	0	0	0	0	0	0	0	0	0	0	0	0	0	0	0	0	0	0	0	0	0	0	0	0	0	0	0	0	0	0	0	0	0	0	0	0	0	0	0	0	0	0	0	0	0	0	0	0	0	0	0	0	0	0	0	0	0	0	0	0	0	0	0	0	0	0	0	0	0	0	0	0	0	0	0	0	0	0
Mp6g12240.1	24.7639	18.7855	16.6782	3.90204	3.58853	6.90408	9.96262	8.78294	9.35443	7.89878	8.47268	7.74243	5.43702	6.93211	7.57542	8.31927	8.296	6.78419	8.65299	11.9787	8.45519	9.69758	9.62626	9.50213	8.0404	10.1068	8.86717	3.51342	3.1346	5.37057	12.3147	13.4222	12.2206	11.254	9.3863	8.84648	7.36448	8.81566	9.19073	0.307313	0.264317	0.334274	2.47744	2.19272	2.81495	1.37687	1.2593	1.47898	3.4357	4.30017	4.17988	3.64092	2.78334	3.80837	7.70621	5.55198	7.67645	19.1585	19.6555	18.7069	7.6448	6.86838	7.74178	7.88382	6.59203	8.0667	4.66792	8.1495	6.69318	4.37127	5.37725	3.38772	16.2195	18.4687	19.8091	0.0984372	0	0.0212921	1.12166	1.07964	1.52854	0.0189885	0.170569	0.173441	0.200604	0.0641679	0.105442	0.327891	0.499464	0.562035	8.05122	7.56888	7.23857	1.3825	1.48057	1.54338	12.2081	14.6818	12.5393
Mp6g12250.1	0	0	0	0	0	0	0	0	0	0	0	0	0	0	0	0	0	0	0	0	0.00758265	0	0	0.0174247	0	0	0	0	0	0	0	0	0	0	0	0.0146648	0	0	0	0	0	0.00908146	0	0	0	0	0.00708976	0	0	0.00648644	0.0120753	0.00739621	0	0	0	0	0	0	0	0	0	0	0	0	0	0	0	0	0	0	0	0	0	0	0	0	0	0	0	0	0	0	0	0	0	0	0.0386831	0	0	0	0	0	0.00693777	0	0.00735335	0	0	0	0
Mp6g12260.1	4.14398	4.27588	2.5823	3.0491	7.3805	6.33126	5.49011	5.19946	4.51977	5.89317	5.89958	6.73782	5.91845	5.46998	4.65762	5.67462	5.659	4.60931	6.47012	6.52028	4.94328	5.33118	6.07831	5.55041	11.9125	12.4052	7.39951	3.89346	3.64051	2.15546	4.72596	4.92468	4.12799	3.51033	3.14639	3.1541	5.92722	5.58782	4.63426	4.15582	3.10006	5.05578	4.20231	3.94375	6.14868	3.75921	4.07224	4.84818	4.22602	3.89154	4.28767	4.27003	5.09049	3.70547	3.27543	2.97869	2.66473	2.55301	3.43613	4.79768	11.9821	11.3584	12.1085	3.95205	3.70968	3.78905	3.99781	4.75034	4.50533	5.8546	8.89512	9.42419	5.53579	4.11546	4.35196	2.49672	3.19285	3.24359	3.72949	3.91869	2.70803	3.55092	4.94052	5.54311	2.50253	3.59233	5.16874	5.66802	7.15196	6.2072	7.50616	8.64855	9.67747	4.32377	5.60974	5.69564	6.49366	5.20304	5.87411
Mp6g12270.1	63.8048	70.1828	64.0273	96.4324	85.29	81.7768	126.428	136.224	141.363	134.833	140.196	140.967	125.804	113.446	120.752	195.185	202.407	192.661	240.173	234.978	248.269	216.951	235.694	231.055	59.3026	57.295	63.0691	53.0635	52.1554	51.8392	87.6353	81.1286	78.2496	116.446	93.616	103.733	55.6694	55.5971	53.9204	83.8151	72.6145	82.9944	122.55	123.989	131.337	122.964	124.286	133.78	100.272	101.875	107.351	103.02	103.107	109.399	45.8362	41.1243	37.6225	47.9438	52.3238	49.0989	37.2034	36.4053	37.0755	70.662	72.6695	72.5376	42.3675	52.1413	46.4007	31.8202	34.2864	46.0693	60.2253	58.6809	59.4285	76.4774	83.208	88.7638	91.1852	90.3246	86.6953	81.2744	82.7145	79.2114	58.6844	64.844	65.7627	54.4146	52.449	54.1384	32.8854	38.4877	28.4954	38.3773	46.2049	39.3831	72.784	59.9379	73.834
Mp6g12280.1	10.1168	11.4766	11.3799	9.81098	10.4608	10.7349	8.69626	9.10331	8.37545	12.1457	11.9306	13.1788	13.2026	12.3935	13.457	17.0745	14.9736	16.1604	12.3079	14.3365	14.2112	13.9398	12.2075	12.848	16.7837	16.5826	15.5256	11.5193	10.0759	11.0172	12.0315	13.35	12.71	13.1146	15.272	13.7743	13.0956	13.7139	14.2436	10.9107	14.2064	12.0824	12.0711	11.3823	12.9914	11.4475	11.2436	12.8048	11.3959	12.1687	11.5535	12.8558	12.7758	12.6804	12.5313	14.0839	11.3144	14.291	14.5108	14.363	16.3312	16.0997	14.9091	12.3876	10.163	10.0173	10.1847	11.1755	11.0117	12.6516	14.4119	13.0581	11.4814	10.5188	11.4827	13.2971	12.0481	10.906	11.8556	12.9725	12.4549	12.3455	13.4132	12.7806	11.3851	10.6553	10.0135	13.0487	13.179	13.0494	11.9708	11.4859	12.7855	10.4491	10.6519	11.1507	11.9032	11.0004	13.3636
Mp6g12290.1	19.1951	22.9013	22.6048	31.0113	28.5227	28.1023	45.0707	47.3971	46.1819	51.2589	48.407	50.1117	45.8735	42.7167	43.3742	42.9987	48.2531	43.1729	47.1525	47.6918	48.8044	49.1257	47.8403	51.05	18.2314	20.91	20.9176	25.345	24.1074	27.9143	43.7636	40.2083	40.7525	39.3042	31.3372	34.0162	11.8926	10.8021	14.0254	2.71908	3.2406	2.122	28.6302	29.1764	29.7761	29.9829	28.3996	28.8084	25.0894	24.9922	23.5225	20.5762	21.0999	20.1326	9.33876	8.07381	10.3587	6.54502	5.8705	6.65686	8.22979	5.72312	6.99561	18.28	18.1319	16.9371	11.2332	18.2094	12.9938	15.5274	16.1718	17.5641	18.8497	18.9812	19.6984	4.59411	2.96303	4.0392	3.27447	3.83323	3.42433	2.08005	2.08273	2.09571	6.32176	6.43702	6.55077	1.26863	1.91336	2.24467	7.9417	9.78815	6.60156	19.2398	23.0646	19.7467	20.682	20.2051	22.9145
Mp6g12300.1	4.74767	4.76976	3.90117	4.99234	5.39563	5.74325	8.8202	8.96087	8.8367	10.1181	9.49953	10.3071	5.94256	5.74355	6.06336	3.37953	2.92762	3.03075	3.19524	2.69808	2.80214	3.04427	2.97216	3.34913	5.74495	6.12858	5.31164	5.67789	4.82055	5.28028	6.45952	6.5993	6.4828	5.35589	5.04559	5.66757	5.05342	4.4018	5.30263	3.60701	4.04751	3.66533	4.53543	5.28581	5.10389	4.51361	4.82635	4.26639	3.24897	3.35616	3.18654	3.87792	3.72654	3.76546	5.33058	5.31465	5.09582	6.16565	6.0917	5.81196	4.38043	4.81558	4.97872	3.94198	4.58008	4.24262	4.88914	5.06601	4.41558	6.51333	7.96573	5.50727	4.91799	5.38226	5.09036	2.0135	2.45077	2.37682	2.65768	2.46754	2.27134	3.17808	3.25736	3.44657	1.87622	2.28174	2.50976	12.604	11.8009	12.5883	5.1251	5.70959	5.72164	4.99278	5.49704	5.31005	6.57469	6.67414	6.99629
Mp6g12310.1	0.974656	1.55107	1.15598	1.0866	1.22635	1.00727	0.524962	0.687068	0.550379	0.613573	0.818675	0.575329	0.754582	0.581887	0.470819	0.660088	0.829297	0.38917	0.427563	0.538729	0.557608	0.347522	0.3894	0.426196	1.62855	1.78777	1.96713	0.383926	0.3367	0.394172	0.902415	0.98987	0.927254	0.87875	0.656991	0.58293	0.876643	0.894562	0.863729	0.0289154	0	0.0533602	0.549483	0.442377	0.454451	0.394509	0.338431	0.362343	0.319387	0.340501	0.460371	0.321743	0.207959	0.162603	1.22219	1.39873	1.03766	0.931924	1.14916	0.978853	1.53902	1.62942	1.5873	2.00901	1.9456	1.93273	0.386544	0.498982	0.540298	0.676455	0.788498	0.63091	1.01487	1.09523	0.971965	0.0205488	0.0146473	0.0296619	0.113803	0.21131	0.095844	0.0395977	0.00745717	0.022601	0.048367	0.00744131	0.0513521	0.174603	0.108344	0.115858	0.798312	0.930692	0.887284	0.530082	0.912816	0.79336	1.72762	2.12633	1.59747
Mp6g12320.1	0.39403	0.462431	0.517036	0.139695	0.128148	0.375548	0.564507	0.62035	0.601152	0.499974	0.441318	0.441536	0.458136	0.436523	0.62182	0.741786	0.390103	0.44142	0.676182	0.660492	0.580876	0.736214	0.739044	0.483813	0.837227	0.653324	1.49169	0.980923	0.516362	0.733703	1.35081	0.952057	0.790008	0.745451	0.912807	0.64498	0.773672	0.722711	0.702663	0.304851	0.26704	0.233898	0.660765	0.680629	0.540658	0.491933	0.149651	0.310657	0.0612531	0.0990929	0.0618607	0.786415	0.746189	0.577953	0.314619	0.21905	0.428465	0.175077	0.169762	0.289701	0.631707	0.426561	0.626762	0.151941	0.119266	0.0483146	0.325593	0.343494	0.268674	0.583723	0.558989	0.947316	1.35345	0.819982	1.00188	0	0.0384191	0.0387732	0.0742891	0.137987	0.0892521	0.380254	0.291364	0.355207	0	0	0	0.198954	0.132577	0.360052	0.766029	0.689266	1.02514	0.164177	0.187324	0.28075	0.791775	1.45882	1.21119
Mp6g12330.1	8.69034	8.2763	8.12324	5.8643	6.67416	6.30325	8.83772	9.01484	9.00941	5.48931	5.65141	5.82811	3.88579	4.37997	4.10069	4.12261	4.26334	4.43508	3.86003	4.04609	4.17458	4.27219	4.20847	4.2992	8.1056	7.8263	7.88131	7.54683	7.24241	7.48442	8.48684	9.00939	7.90557	6.85809	7.88613	7.05739	6.48878	6.01213	6.23088	2.27812	2.4769	2.38673	7.66493	6.99792	7.12227	7.38789	7.15252	6.56103	6.57342	7.55372	6.47055	7.06984	7.33327	6.55803	7.85588	7.61626	6.64084	8.03975	8.34189	7.76135	3.50496	3.49567	4.02698	6.46375	7.37421	6.60239	9.15844	8.28982	8.25917	6.87149	8.00692	7.57727	7.31056	7.85232	7.59083	2.07344	2.50406	2.34419	2.39672	2.51415	2.54619	2.03183	2.25355	1.97842	3.0308	3.05786	3.63022	4.1558	3.9001	4.31944	4.41539	4.88969	4.65529	6.22526	6.5516	6.38324	6.98767	7.17299	7.46541
Mp6g12340.1	0	0	0	0	0	0	0.0284133	0.0147342	0	0	0.0325245	0	0.480854	7.47491e-06	0.449649	0	0	0	0	0.276411	0	0	0.251032	0	0	0	0	0	0.0070531	0.178537	0	0.0749834	0.131122	0	0	0	0	0.109778	0	0	0	0	0	0	0	0.329939	0	0	0.0174867	0	0	0	0	0	0	0	0	0	0.00857655	0	0	0	0	0	0.0086531	0	0.0140097	0.160451	0.206129	0	0	0	0	0	0	0.123661	0	0	0.153134	0	0	0	0	0	0.0195276	0.307045	0.20481	0.0590977	0.0552274	0	0	0	0	0	0	0.0475858	0	0	0
Mp6g12350.1	0.463055	0.411805	0.591323	0.825753	0.985056	0.991068	0.826221	0.606124	0.446278	1.45311	1.78784	1.769	0.6737	1.27057	0.875735	0.39883	0.348429	0.41981	0.147312	0.186282	0.190278	0.215346	0.221396	0.265862	0.630864	0.817661	0.814202	0.341518	0.228633	0.330322	0.430363	0.428127	0.291669	0.21772	0.317881	0.401042	0.683358	0.537898	0.634359	0.318406	0.214704	0.282711	1.24199	1.06275	1.25091	1.79489	2.06076	1.80125	0.621103	0.608966	0.475978	1.14844	1.30428	1.09041	0.772018	0.739661	0.627167	0.420967	0.472978	0.471117	1.05515	1.06013	1.1316	0.257903	0.365834	0.290228	0.282318	0.136576	0.191653	1.59458	1.50239	1.41457	0.396083	0.598715	0.686463	0.457893	0.593035	0.244466	0.126962	0.20199	0.201419	0.630033	0.518147	0.541216	0.430011	0.409012	0.501281	0.631547	0.561711	0.614522	0.697139	0.465752	0.630248	1.29955	1.57951	1.14767	0.724292	0.995168	1.00705
Mp6g12360.1	0.0446143	0	0	0	0	0	0.0439679	0.0515776	0	0	0	0	0	0	0	0	0	0	0	0	0	0	0	0	0	0	0	0	0	0.0463932	0	0	0	0	0	0	0	0	0	0	0	0	0	0	0	0	0	0	0	0	0.0725012	0.175382	0.108967	0.124969	0	0	0	0	0	0	0	0	0	0	0	0	0	0	0	0	0	0	0	0	0	0	0	0	0	0	0	0	0	0	0	0	0	0	0	0	0	0	0	0	0	0	0	0	0
Mp6g12370.1	1.58641	1.43554	0.959743	2.74015	3.28303	2.75593	0.670446	0.818856	0.937748	1.13141	1.51009	1.35008	0.995154	1.16997	0.987644	0.290366	0.52613	0.313759	0.242402	0.220638	0.252962	0.271591	0.244421	0.315396	3.25238	3.64261	3.37709	0.343792	0.432359	0.42952	0.611113	0.593525	0.559087	0.790397	1.15953	0.845596	1.03928	1.07634	1.61507	0.347818	0.382651	0.641318	0.81719	0.80311	0.851726	1.39555	1.54413	1.76063	0.552572	0.763497	0.633977	1.75604	1.99063	1.74217	1.20744	1.93545	1.20322	0.783977	0.540665	0.711386	4.27008	4.56239	3.4758	0.758896	0.606633	0.805388	0.632145	0.719418	0.800077	4.00778	4.297	3.38892	1.6165	1.09806	1.34063	0.929883	0.93793	0.813121	0.441715	0.485698	0.424915	1.05694	0.951417	0.988998	0.180143	0.206915	0.28799	1.00638	0.787271	0.864643	0.903184	0.96488	0.951721	3.92083	3.44087	2.91176	1.8396	1.77488	1.80431
Mp6g12380.1	1.12191	0.895206	0.847754	0.749394	1.25583	1.42211	0.907045	1.15448	0.708253	0.23838	0.702326	0.584905	0.429681	0.801224	0.778906	1.21302	1.08555	0.847407	0.117381	0.470125	0.312503	0.113655	0.303871	0.289107	1.23127	1.54831	1.01527	0.161706	0.0740205	0.186366	0.496484	0.671191	0.91336	0.709975	0.545896	0.591989	0.655183	0.525696	0.377025	0.0433348	0.0219543	0	0.299507	0.199826	0.156036	0.330811	0.371852	0.375927	0.606967	0.307835	0.263914	0.213027	0.343251	0.236538	0.729776	0.328434	0.966185	0	0.704915	0.796977	0.188591	0.129834	0.42041	1.1269	1.28364	1.33765	0	0.613399	0.195405	0.393731	0.190457	0.264501	1.3477	0.596559	1.93764	0.0149789	0.0158162	0	0	0.0426552	0.0148933	0.0427116	0.100607	0.0325081	0.0149888	0.0332188	0	0	0	1.21406e-09	0.184497	0.377514	0.218525	0.44701	0.314814	0.480218	1.97024	1.6109	2.6346
Mp6g12390.1	0	0	0	0	0	0	0	0	0	0	0	0	0	0	0	0	0	0	0	0	0	0	0	0	0	0	0	0	0	0	0	0	0	0	0	0	0	0	0	0	0	0	0	0	0	0	0	0	0	0	0	0	0	0	0	0	0	0	0	0	0	0	0	0	0	0	0	0	0	0	0	0	0	0	0	0	0	0	0	0	0	0	0	0	0	0	0	0	0	0	0	0	0	0	0	0	0	0	0
Mp6g12400.1	2.16661	1.89873	1.74173	1.58447	2.12413	1.98223	1.91853	2.29906	1.96802	2.22878	2.24041	2.41719	2.83143	2.47024	2.60293	2.15374	2.09871	2.14046	2.38159	2.23417	2.43718	2.19331	1.76417	1.88643	2.73077	3.12795	2.69912	2.65965	2.67187	2.17373	2.27345	2.2179	2.50117	2.31865	2.06571	2.08534	4.41826	3.97047	4.13708	3.08345	3.78286	3.11924	3.34004	3.11758	3.7144	2.63357	2.82264	2.7989	2.5143	2.81297	2.88349	4.72551	5.16945	4.60049	4.59113	4.72534	4.68294	4.72947	5.04702	4.99154	8.28297	8.73002	7.64628	2.28681	2.08025	2.05632	2.7149	2.77099	2.76923	3.7298	4.02613	3.50924	2.18985	2.27163	2.28434	3.48091	4.42374	4.38662	4.38521	4.61681	4.82495	4.29559	4.67979	4.06314	7.64229	7.91013	7.75909	7.41269	6.58323	7.07744	3.49456	4.02355	3.92852	2.73385	2.43332	2.62081	2.67748	2.59639	2.76113
Mp6g12410.1	0.64388	0.228049	0.211508	0.212608	0.443207	1.14332	0	0.229054	0.410591	0	0	0	0	0.221003	0.537845	0.721861	0.504305	0	0.707432	0.260471	0.444434	0	0	0.748455	1.10176	0.307003	0	0	0.206777	0	0.200565	0	0.231635	0	0	0	0.625338	0.273781	0.478354	0	0	0.2713	0	0.341191	0.181755	0.508994	0.170732	0.557146	0	0.176883	0.336016	2.03553	0.329589	0.901633	0	0.191522	0	0.201463	0.554602	0.194669	0.230242	0.451613	0.414259	0.183999	0.380184	0.519872	0.546813	0	0	0.567627	0.374939	1.00398	0	0	0	0	0	0	0	0.183675	0.743465	0.379126	0.400684	0	0.215928	0	0	0	0	0	0.375721	0.191267	0.368913	0	0	0	0.382897	0	0.354345
Mp6g12420.1	0	0	0	0	0	0	0	0	0	0	0	0	0	0	0	0	0	0	0	0	0	0	0	0	0	0	0	0	0	0	0	0	0	0	0	0	0	0	0	0	0	0	0	0	0	0	0	0	0	0	0	0	0	0	0	0	0	0	0	0	0	0	0	0	0	0	0	0	0	0	0	0	0	0	0	0	0	0	0	0	0	0	0	0	0	0	0	0	0	0	0	0	0	0	0	0	0	0	0
Mp6g12430.1	0	0	0	0	0	0	0	0	0	0	0	0	0	0	0	0	0	0	0	0	0	0	0	0	0	0	0	0	0	0	0	0	0	0	0	0	0	0	0	0	0	0	0	0	0	0	0	0	0	0	0	0	0	0	0	0	0	0	0	0	0	0	0	0	0	0	0	0	0	0	0	0	0	0	0	0	0	0	0	0	0	0	0	0	0	0	0	0	0	0	0	0	0	0	0	0	0	0	0
Mp6g12440.1	0	0.0105189	0	0.0475905	0.0235377	0	0	0	0	0.00912662	0	0.0101101	0	0	0	0	0	0.023969	0	0	0.0211814	0	0	0	0	0	0.0113179	0.00973137	0.0291762	0.0101951	0.00958275	0	0	0.0213566	0	0	0.0631131	0.0137082	0.0362369	0	0	0	0.00888554	0.00849968	0.00961757	0.0699108	0.0275515	0.0759258	0.00838056	0.0090833	0.0510189	0.0617945	0.0770094	0.0561828	0.0217067	0.010065	0.0214844	0	0.0626934	0	0	0.0105975	0.0522109	0.0185565	0	0.00886417	0.0188684	0.0189091	0	0.0194802	0	0.0510641	0.0255448	0	0.0169667	0	0	0	0	0	0	0	0.0107261	0	0	0.0107167	0	0	0.0312239	0.0104286	0.019162	0.0199943	0.00974705	0.0100433	0	0	0	0	0.00912993
Mp6g12450.1	7.48734	6.65326	5.85012	5.50994	5.47132	6.0416	5.10916	5.5735	5.84443	5.60827	4.9982	4.72223	7.16026	6.26563	5.29899	6.6712	6.4359	5.94262	7.1176	6.91848	6.90963	6.56593	6.02944	6.02408	8.19507	7.63354	9.40953	8.03988	7.96279	7.41757	5.79874	5.86902	5.2583	5.51893	5.5808	4.99571	10.074	9.80556	8.48767	7.17097	7.44391	7.5297	9.61654	9.48706	9.9636	9.92728	10.0252	9.51446	11.5523	11.4851	11.2437	13.7699	14.1218	13.8872	11.7911	11.0835	10.7218	11.2498	10.547	10.4551	9.24106	8.53151	9.63358	8.28668	7.75149	7.99072	10.0624	9.25876	9.48351	9.40506	9.52473	10.6145	7.58004	7.38476	7.31729	10.2724	10.048	11.0394	11.7796	11.3174	12.6899	9.33033	9.45281	9.16727	5.67826	5.64763	5.90125	7.19109	7.63149	7.98599	6.75237	6.17225	6.24316	8.557	7.79685	8.20581	7.56489	7.13391	8.2016
Mp6g12460.1	0.639831	0.315322	0.355258	0.847474	0.490114	0.400212	0.399554	0.187661	0.423242	0.446622	0.43497	0.236349	0.21359	0.095054	0	0.216176	0.146476	0.435009	0.270106	0.156299	0.158708	0.0752538	0.07341	0.116134	0.518838	0.352869	0.663904	0	0	0.0367305	0.517184	0.483992	0.108636	0.374983	0.272969	0	0.478258	0.128803	0.588721	0	0	0	0.350239	0.405319	0.374092	0.549002	0.488931	0.353897	0.264471	0.409621	0.259257	0.819989	0.850388	0.688626	0.27941	0.67636	0.315245	1.09722	0.540318	0.538441	0.416302	0.382012	0.340072	0.85321	0.965627	0.782186	0.317834	0	0.143323	0.0590476	0.379658	0.193258	0.856892	1.31615	1.02514	0	0	0.0128144	0	0	0	0	0.022151	0	0	0.219754	0.0512612	0.026266	0.0501526	0.0502194	0.363284	0.278253	0.0591982	0.270121	0.395389	0.105116	0.819342	1.36235	0.887402
Mp6g12470.1	0.168654	0	0	0	0.182496	0	0	0	0	0	0	0	0.15989	0	0	0	0.0978813	0	0.183795	0	0	0	0	0.195455	0.109186	0.125709	0	0.0819704	0.0810991	0.091315	0	0.344137	0.0882163	0.367046	0	0	0.123251	0	0	0	0	0	0	0	0	0.408929	0.0699516	0	0.137659	0.142839	0.0671617	0.0811274	0	0	0.248771	0	0.248187	0.660321	0.155444	0	0	0.263775	0	0.294516	0	0	0	0	0.0715837	0	0	0	0	0.254636	0	0	0	0	0	0	0.302384	0.149808	0	0	0.329536	0.336045	0	0.259609	0.412965	0	0	0	0.225531	0	0	0	0.147804	0.153997	0.143151
Mp6g12480.1	16.2627	18.9313	16.9683	16.5341	16.4971	17.4534	13.0797	13.8678	13.7748	28.6608	24.7974	26.9465	26.8759	27.3668	27.0582	44.8724	37.1473	36.3669	44.3695	46.3359	45.4912	45.5424	43.74	44.8902	21.8135	22.3765	18.9997	18.914	19.7852	18.5741	23.5711	24.7912	24.5067	32.7305	33.7489	33.6863	8.07359	7.20778	8.34053	28.0437	30.4383	30.3857	26.4023	26.0595	28.4174	24.3494	25.0883	25.8073	22.3988	22.3275	23.5325	26.4374	27.2706	26.3017	9.06559	7.9512	8.06369	8.93649	10.1175	9.68941	10.6428	11.2079	12.1075	14.675	13.9539	13.6203	17.0284	13.4728	15.4241	16.3827	18.0505	18.5451	17.1812	17.3834	18.4837	41.486	43.823	42.7161	44.6275	45.7604	41.6513	33.7507	34.4202	32.8926	40.8313	41.1068	42.0123	25.7523	26.7776	24.5988	19.0918	20.2403	22.5683	14.8073	16.3047	16.2851	18.8296	17.803	20.553
Mp6g12490.1	16.6306	16.6098	15.6728	17.0049	19.1958	21.2198	24.1946	24.7683	24.6417	24.3623	23.5678	23.9513	20.2547	20.3391	20.2874	8.49715	9.02322	8.60194	9.93034	8.84465	8.62561	8.30612	8.93223	9.19424	15.2758	16.0212	16.4827	12.4956	12.5841	12.2843	18.6099	19.0297	19.4895	19.1108	19.1281	19.9453	44.5489	38.311	45.3345	5.08961	5.25922	4.93825	14.2269	13.6416	12.9073	13.516	13.767	13.1925	12.3665	13.6	13.2167	11.9763	13.2562	10.1991	31.963	29.7148	29.3995	28.2585	29.098	28.5929	25.2206	24.2373	28.6927	15.1942	15.2697	15.1818	14.9387	16.2906	15.8048	15.9494	18.8278	15.0085	12.8371	12.8641	14.5638	2.06859	2.03958	2.20186	2.74713	2.73868	3.15068	4.45366	4.52396	4.39535	2.31076	2.57376	2.8538	7.68639	8.14686	7.94761	11.242	10.4759	10.911	17.6941	16.4196	16.1162	17.1947	17.7984	17.7531
Mp6g12500.1	0.638756	0.169049	0.779706	0.313334	0	0.172006	0.443474	0.344477	0.154189	0.836648	0.500826	0.148031	0.736329	0.493058	0.198759	0.356485	0.933243	0.417901	0.697033	0	0.165555	1.01964	0	0.922066	0.410149	0.228821	0.361457	0	0.308304	0.541767	0.30217	1.27912	0.171257	1.58992	0.741553	0.836429	0.229364	1.60941	2.12649	0	0	0	1.88674	3.02747	2.4287	0.755086	1.27013	1.10753	1.04696	0.526492	0.872316	2.41279	0.73976	1.20676	0	0.569414	0.151431	0.450369	0.55448	0.293884	0.170927	0.335508	0.768832	0.821895	1.1276	0.513961	0	0.410109	0.262192	1.12264	0.419909	0.746873	0.398791	0.355989	0.738106	0	0	0.461563	0	0	0	0.279241	0	0.316599	0	0	0	0	0	0	0	0.284198	0	0.725995	0.432949	0.58654	0.422458	0.437184	0.791005
Mp6g12510.1	1.1817	1.45244	1.56635	1.40661	1.03587	1.63686	0.757355	1.30317	0.81446	0.395727	1.08443	0.531676	0.888981	0.607499	0.428029	1.09397	0.984561	1.20838	1.71351	0.827877	1.41938	1.1879	0.942294	1.08971	1.60145	1.50146	1.7328	3.46246	2.92332	3.12933	1.43104	1.8282	1.10737	1.07384	0.72845	1.40841	0.768844	0.54012	0.929145	0.970417	1.57148	0.989949	1.64638	1.29324	1.63768	1.06445	1.25238	1.53186	1.34384	1.29543	1.21307	1.44934	1.60432	1.50859	0.628963	0.715775	0.803846	0.742696	0.408605	0.467243	1.24338	1.10109	1.39177	1.35912	1.38939	1.26315	2.56429	2.12692	2.23527	1.46034	1.74929	1.55284	1.67038	1.49613	1.90884	0.924842	0.753427	1.34043	1.0349	0.961147	0.828835	2.21197	1.96406	1.85337	0.395422	0.321531	0.534948	0.184806	0.254124	0.332468	0.628854	0.767415	0.747761	1.93902	1.52693	1.81141	1.0899	1.29079	1.43834
Mp6g12520.1	0.401756	0.379272	0.501149	0.567608	0.183327	0.518518	0.14531	0.247232	0.161026	0.19988	0.252407	0.252447	0.235729	0.276228	0.236615	0.47214	0.241259	0.395991	0.491453	0.545979	0.381365	0.275606	0.29823	0.263826	0.548652	0.612004	0.319225	1.49559	1.38693	1.50992	0.360399	0.55458	0.257309	0.352241	0.443616	0.425469	0.245902	0.363448	0.301404	0.0435225	0.251602	0.320731	0.733303	0.769421	0.79361	0.898817	0.942684	0.784642	0.642675	0.779222	0.742865	0.94771	1.34724	0.846185	0.168873	0.438808	0.301	0.167021	0.210829	0.201789	0.557706	0.647401	0.79826	0.246143	0.379749	0.234918	0.911708	0.486336	0.547799	0.516111	0.752561	0.780704	0.386425	0.36423	0.581917	0.384463	0.494199	0.415943	0.302923	0.503394	0.183944	0.444823	0.316997	0.338562	0.296721	0.250614	0.263554	0.153582	0.178672	0.0325186	0.433193	0.544966	0.637351	0.704422	0.546983	0.526246	0.325	0.342332	0.612119
Mp6g12530.1	218.749	240.806	212.328	201.759	208.248	227.73	205.786	183.223	198.492	190.003	178.71	189.806	135.193	158.712	167.339	158.315	146.776	150.833	131.367	142.824	135.473	206.309	177.918	192.564	651.386	597.522	523.883	736.09	849.801	671.674	235.456	271.555	244.107	234.882	255.529	210.924	266.264	300.168	323.436	315.287	273.627	270.795	156.747	149.281	166.387	68.2364	72.3922	72.2727	77.049	84.2977	79.363	205.934	232.749	210.633	242.694	259.064	273.068	220.369	229.103	237.029	1093.93	1281.06	1040.81	187.209	182.781	155.043	330.672	213.386	253.87	486.392	442.801	519.663	255.663	237.479	225.616	312.353	318.749	323	269.27	267.908	241.279	328.709	328.614	337.142	519.563	522.778	541.892	404.804	432.977	442.154	758.966	679.987	811.468	279.972	252.077	251.817	255.254	249.169	231.995
Mp6g12540.1	3.67389	3.48336	3.23532	3.46358	4.06678	4.3243	3.66088	3.66977	3.49138	4.89202	3.72401	4.53869	4.19641	3.91838	3.5036	4.21225	3.86969	3.80049	4.53631	4.6662	4.34133	5.11229	4.33387	5.1756	5.2114	4.87306	4.29316	3.3236	2.94023	3.19889	3.99607	4.20778	4.01062	4.08986	3.86906	3.65038	4.89351	4.812	5.08429	3.14695	3.60016	3.82959	4.44917	3.9112	3.52499	4.22703	3.92114	3.79633	3.83251	3.77941	3.61972	4.33502	4.35835	4.52211	5.58427	5.89732	5.88881	5.92429	5.28841	5.24981	5.05277	5.10837	6.1812	3.47236	3.64809	3.24025	2.93339	3.43341	3.04305	4.37473	4.78225	4.51156	3.51832	3.62098	3.84391	3.36015	3.89019	4.10071	4.75554	4.60618	4.94876	4.13126	4.18266	4.47194	3.2404	3.13387	3.39511	5.912	6.03488	6.22484	3.9255	4.04125	4.40292	3.9459	3.46637	4.14449	3.85547	4.25767	4.04866
Mp6g12550.1	14.8509	13.4821	12.2901	10.376	12.5095	11.104	10.0643	9.25287	8.6456	12.157	10.7465	11.0226	15.0193	14.869	13.5159	14.9389	15.1631	15.1996	15.1599	14.477	14.4492	10.5561	10.8121	11.3388	14.0117	14.202	15.3101	11.7804	11.3803	10.5107	10.6997	10.6702	10.1391	10.561	11.3465	9.92244	25.9962	24.6606	23.7798	11.9262	12.1938	11.7989	22.2265	20.5023	21.8459	21.0102	22.2641	20.5064	21.1829	23.02	21.8903	28.6522	29.4655	26.9809	32.7285	30.2828	32.0215	32.9066	36.2058	36.0767	25.6561	23.9793	27.3688	16.8503	16.4794	16.9975	18.7729	18.4388	17.9664	14.5282	14.2142	15.9149	14.6747	13.9235	15.3967	13.4477	14.0088	15.1207	18.9174	17.9566	19.2698	14.8772	15.4654	14.6217	5.87336	5.70602	5.66891	25.6275	25.6742	26.7506	19.842	17.2574	19.3672	12.5624	12.7487	12.3831	15.8853	12.6907	14.8595
Mp6g12560.1	6.12543	5.53268	6.0115	4.85483	5.59372	6.73316	4.38686	4.80773	4.56018	4.96384	4.89704	5.41843	5.15589	4.6617	5.58246	5.06881	4.41941	4.48025	5.56573	4.35052	4.48591	3.66935	3.73985	4.17078	6.99295	7.24976	6.88703	4.80884	4.85427	4.75393	5.49767	5.39044	5.39418	5.27668	4.766	5.27754	3.93795	4.70253	3.89142	5.76665	5.34813	6.36352	6.8209	6.94712	6.54128	6.40411	6.18243	6.46432	6.04129	6.53906	6.29895	7.7625	8.24442	7.19729	4.79171	4.95403	4.64647	5.03527	5.29902	5.03942	6.62881	5.84807	6.63474	6.19962	5.81054	5.49113	6.44462	7.15421	6.25025	6.12094	7.72591	6.83428	6.5022	6.15576	5.66013	5.82627	6.0761	6.26367	7.60412	6.70118	7.59045	6.45629	6.74066	6.93871	4.41319	4.08125	4.48582	4.00216	3.61179	3.87822	3.08667	3.06172	2.93668	7.71958	6.43621	7.57292	7.14845	6.50517	7.30799
Mp6g12570.1	39.8796	43.6656	45.0666	40.7736	41.6808	41.8928	31.8944	35.6339	37.7905	34.9203	41.4498	36.463	41.0565	38.6464	41.4977	39.6053	44.8519	43.7013	56.2662	44.5388	49.4979	48.6307	45.731	40.9918	48.1633	46.6343	53.1781	39.3467	44.7999	43.4715	50.1574	41.7503	48.7055	49.4659	52.1464	48.71	32.8888	35.9715	30.3157	63.4867	70.4946	57.3223	59.8208	52.4081	56.7025	51.0452	46.9358	52.8711	54.1584	49.7157	54.7532	55.8553	51.9005	57.4155	36.3753	32.3971	40.9309	35.5622	33.0922	40.5592	45.6703	42.9764	43.6237	50.697	46.3057	44.4763	41.9433	45.6814	44.8951	52.4217	56.1477	49.1557	46.2485	43.4242	41.8111	60.791	61.445	61.9627	67.889	66.091	61.6201	64.8405	58.8496	64.7489	64.0549	57.4252	54.833	63.2556	57.1446	63.0334	29.6478	33.4712	31.2837	46.1298	40.4203	51.9009	57.0604	53.7104	50.4928
Mp6g12580.1	3.04511	2.61852	2.90511	2.59785	2.85441	2.77055	2.27689	2.61864	2.40838	2.82097	2.80272	2.99394	3.25609	3.50305	3.29152	3.8068	3.12724	3.41665	4.07833	4.00341	4.05553	3.65152	3.70301	3.35106	4.12102	3.52776	4.07721	3.81487	4.39622	3.60947	3.16126	2.47559	3.01551	2.71425	2.51408	2.80028	1.78388	1.8486	1.65716	3.4865	4.18718	4.19538	12.1771	11.2402	11.6881	12.1971	12.7855	12.5091	11.5992	12.454	10.8027	18.0471	19.0592	17.1157	2.90453	2.77916	3.05022	3.16342	2.71744	2.90318	2.0818	2.16888	2.29509	3.20319	3.29951	3.22733	5.34021	4.9978	5.47312	5.77948	5.48607	5.92221	3.44021	3.03689	3.16803	4.55275	4.7207	4.78703	5.38958	5.47086	5.50969	4.08308	4.26019	4.3311	4.78194	4.77897	4.77727	2.097	2.14129	2.22766	2.0242	2.68995	2.40257	4.29123	4.12246	4.11126	3.2838	3.30799	3.452
Mp6g12590.1	14.2431	15.275	11.8226	10.5257	10.2523	10.1307	7.9132	7.82699	12.3074	15.2371	8.6282	13.0185	14.3988	15.6795	17.5151	10.4157	8.97253	11.3153	16.4496	23.9894	18.9873	11.7569	19.8986	9.08419	16.5344	18.0813	18.0082	13.0809	20.6688	15.5781	13.6508	7.30518	8.8024	6.38582	12.3234	12.6178	7.32002	3.94275	2.44325	13.2578	20.5983	11.8147	49.7449	54.2938	56.561	45.9143	59.3399	55.3199	57.5673	45.6062	53.3012	88.2034	76.5486	54.3033	10.9069	10.9665	10.2637	15.6469	13.4569	15.5684	5.33368	7.56945	7.98458	10.2057	16.315	12.5629	19.9092	23.8362	21.9282	28.7767	22.2807	24.3086	17.0295	13.439	13.5227	14.9496	13.1756	21.5268	21.4799	21.1243	22.0995	20.2675	28.4989	18.2609	26.4396	15.4258	22.6268	7.41276	8.45211	5.84224	9.93983	12.0627	9.39359	15.1553	16.7929	11.6677	20.0532	8.28758	12.4633
Mp6g12600.1	0.0196041	0.0133754	0.0298168	0.072568	0.0150264	0.0218583	0.013216	0.0233852	0.0328331	0.0174314	0.0147501	0.0322325	0.0256778	0.0527839	0.0560558	0.0517629	0.0301666	0.0152034	0.0642671	0.0989874	0.107824	0.0558507	0.0685093	0.0307074	0.0601863	0.0104653	0.0143957	0.030928	0.0432923	0.0387667	0.0731292	0.0398218	0.0584929	0.0678044	0.0287285	0	0.140975	0.104933	0.192633	0	0.0465167	0.01634	0.113479	0.135484	0.141264	0.178475	0.187809	0.236082	0.176022	0.150641	0.124732	0.348194	0.447705	0.430343	0.277355	0.115691	0.17838	0.137034	0.173844	0.196325	0.109788	0.101119	0.153172	0.0236652	0.0476652	0.02828	0.0662239	0.078431	0.0827558	0.0559452	0.0658899	0.117243	0.0379385	0.0513435	0.0595424	0.0251763	0.0269155	0.0545149	0.0196095	0.0364105	0.0188756	0.0424487	0.0274158	0.0207669	0.101543	0.136756	0.094374	0.118579	0.106183	0.0731916	0.201729	0.178718	0.168067	0.0512739	0.0726651	0.0551196	0.0459983	0.0545977	0.0582497
Mp6g12610.1	93.0481	103.188	91.5771	96.0955	102.976	101.062	110.402	101.465	98.8853	100.187	99.6207	103.249	103.943	97.3576	96.1411	63.6586	71.8397	73.1083	63.2202	60.1018	64.8784	54.4093	61.2089	59.7377	79.2993	78.9536	81.8811	112.689	105.191	105.589	85.8341	89.0309	82.3295	74.534	69.3272	69.8648	81.7952	83.9054	78.8658	32.9136	38.598	37.0539	146.148	143.07	150.841	148.677	148.474	156.349	138.91	138.266	135.291	142.397	140.934	144.159	92.9967	96.3831	93.0658	83.1483	86.0498	100.693	70.9648	67.0767	73.1578	106.248	107.981	101.042	142.751	149.733	141.207	119.075	130.115	152.45	94.5673	90.166	92.062	37.7318	42.5335	41.4158	36.9538	39.0701	38.5749	37.268	38.4339	47.2541	85.3604	86.2112	81.3952	41.9643	44.0627	43.2818	51.7397	49.5425	51.4846	149.948	149.938	156.226	104.494	99.0285	97.9291
Mp6g12620.1	0	0	0	0	0	0	0	0	0	0	0	0	0	0	0	0	0	0	0	0	0	0	0	0	0	0	0	0	0	0	0	0	0	0	0	0	0	0	0	0	0	0	0	0	0	0	0	0	0	0	0	0	0	0	0	0	0	0	0	0	0	0	0	0	0	0	0	0	0	0	0	0	0	0	0	0	0	0	0	0	0	0	0	0	0	0	0	0	0	0	0	0	0	0	0	0	0	0	0
Mp6g12630.1	6.56278	6.93562	5.96449	4.62487	5.97947	6.02176	3.83413	3.65307	3.80412	4.85185	5.11061	4.08914	6.91257	6.73054	6.84247	3.77904	3.42989	3.20528	3.5812	3.79906	3.93006	2.67219	2.94841	2.47721	6.49766	7.8633	7.0838	4.65563	4.82488	4.86029	5.53682	6.18712	6.08775	7.19775	7.22618	5.5015	6.59058	6.44756	6.53124	19.5027	19.5119	19.835	6.8137	6.258	7.13991	4.50608	5.07709	4.71032	3.26401	4.03593	3.48523	3.55232	3.84203	3.22393	7.71047	6.41649	7.55598	7.76784	8.73616	7.52702	6.5303	5.35565	6.12445	8.50582	8.03201	8.21786	5.73024	5.72079	5.02998	6.11759	5.97502	4.50617	6.28175	6.60549	6.22302	15.2039	15.3872	15.675	11.5319	13.4122	12.041	21.5714	22.2883	20.7985	12.8322	12.509	14.3685	16.8607	16.7908	18.1311	4.08927	5.17144	4.02089	4.67128	5.11351	4.04809	6.49829	7.0947	7.43015
Mp6g12640.1	0	0	0	0	0	0	0	0	0	0	0.130734	0	0	0	0	0.137956	0	0	0	0	0	0	0	0	0.159066	0	0.278425	0	0	0	0	0	0	0	0	0.256864	0.355771	0	0	0	0	0	0	0	0	0.0980715	0	0	0	0	0	0	0	0	0	0	0	0	0	0	0	0	0	0.106648	0.327854	0	0	0	0	0.109348	0	0	0	0	0	0	0	0	0	0	0	0	0	0.123385	0	0	0	0	0	0	0	0	0.107525	0	0.113021	0	0.325578	0	0
Mp6g12650.1	0.0555573	0.0838432	0.0939632	0.0659856	0.0610299	0.0590471	0.0214591	0.0411601	0.0372626	0.0541234	0.0867996	0.0601443	0.0937353	0.0934386	0.123135	0.0808786	0.0702065	0.0460015	0.0433733	0.0969746	0.0490994	0.00967753	0.067919	0.0311029	0.0870948	0.140348	0.122296	0.0650248	0.0600416	0.0572948	0.147912	0.0779433	0.0971114	0.106801	0.098675	0.0643483	0.126742	0.0638763	0.0844305	0.0143406	0.0226012	0.0231752	0.620068	0.613298	0.536517	0.46651	0.479649	0.493712	0.280746	0.33151	0.323456	0.482559	0.505334	0.555831	0.146557	0.125338	0.117087	0.0890869	0.138842	0.159183	0.147142	0.141842	0.172929	0.0695996	0.0555523	0.0619915	0.102655	0.105318	0.0768432	0.181719	0.174243	0.121568	0.0789999	0.106242	0.127442	0.0357691	0.0873352	0.0691741	0.0637256	0.0369721	0.0894987	0.0984339	0.125392	0.10674	0.403288	0.519037	0.514415	0.0764082	0.0376883	0.0702216	0.0992533	0.140003	0.128984	0.106686	0.155739	0.116616	0.12108	0.110625	0.111123
Mp6g12660.1	3.60911	4.0611	3.6415	3.37422	3.92105	4.00795	4.61744	5.10503	4.93562	4.52225	4.04225	4.00727	4.55621	3.8834	3.55525	3.33174	3.22067	3.31607	3.91291	3.62482	4.06905	3.78611	3.92118	3.83121	3.6851	3.68205	3.9282	4.69648	4.29661	4.7179	3.94645	4.00442	3.79208	2.9045	2.91961	2.90195	3.801	3.86169	3.66983	2.785	2.65707	3.01852	6.32389	6.04108	6.2844	6.21062	6.33741	5.90666	4.77811	5.51133	5.15138	6.10463	6.23712	5.01381	5.11587	4.46514	4.45532	4.89425	5.51669	5.20723	3.71923	3.37009	3.69147	3.93115	3.63095	4.03066	5.52733	5.76326	5.31743	5.30002	5.42127	5.93272	3.79136	3.53163	4.1098	2.91485	3.55536	3.56007	4.05444	4.35671	4.19747	3.20513	3.77371	3.40131	2.65438	2.83057	2.87966	4.2705	3.95816	3.7647	3.05047	3.16636	3.72026	4.97978	4.97394	4.78303	3.94306	4.26121	4.41871
Mp6g12670.1	18.2409	14.4041	16.5205	16.0409	15.9368	18.3708	13.74	14.7	14.1279	15.614	14.6624	13.8911	18.0237	16.0218	15.1115	13.3009	12.6744	12.0636	12.7916	14.383	12.6339	11.5044	11.6527	12.825	20.2182	18.0715	18.9681	14.0856	17.6329	16.4382	17.2297	17.2181	16.6516	15.6444	16.2222	17.3662	8.34122	9.31825	8.54277	15.029	14.8957	13.2019	15.7744	16.0789	17.4348	16.3334	16.8062	16.2453	15.1722	15.9297	14.1435	20.0441	19.3891	17.1778	8.71585	9.70872	10.0169	10.7755	12.3601	11.7782	11.0641	13.492	13.3649	18.7468	16.2881	17.8175	16.762	17.9799	15.4789	19.0515	20.6869	19.9954	16.9016	16.5985	18.5786	16.7192	18.289	15.1907	18.396	17.528	18.0482	16.3487	16.6518	14.8963	12.3897	13.5384	12.3419	11.4971	12.1601	10.2846	9.81353	10.6621	9.05033	20.5406	18.0006	19.4843	18.2651	18.0046	20.174
Mp6g12680.1	0	0	0	0	0	0	0	0	0	0	0	0	0	0	0	0	0	0	0	0	0	0	0	0	0.0200277	0	0	0	0.01446	0	0	0	0	0	0	0	0	0	0.0178847	0	0	0	0.0262775	0	0	0	0.0135657	0	0	0	0.0251874	0	0.0140068	0.0277062	0	0	0.0158803	0	0	0	0	0	0	0.0274904	0.0138635	0	0	0.0139928	0	0	0	0	0	0	0	0	0	0	0	0	0	0	0	0	0.029637	0	0.0156394	0	0	0	0.0425475	0.133069	0	0	0	0.0142698	0	0	0
Mp6g12690.1	15.5818	24.5425	19.5828	17.7878	16.1759	14.4386	19.5727	34.3752	28.2335	23.6007	24.5288	22.5797	19.8184	19.5365	14.1315	16.0129	21.9624	13.2912	21.3173	18.035	19.0856	19.7261	14.2397	19.4539	21.1332	19.993	19.7004	21.5503	21.5366	21.4783	20.228	22.2382	19.8284	21.1073	19.756	22.5356	25.7397	25.4967	22.401	8.94881	7.82834	7.71442	25.2139	23.5188	18.8272	19.9463	16.3044	19.6286	24.12	20.8278	21.4106	21.9311	26.3107	23.5971	23.2086	24.7251	21.4913	25.2344	24.0113	30.971	27.1235	24.9796	23.2102	22.9103	22.5256	20.0743	21.6542	19.7069	19.1512	18.3435	21.4928	28.1169	22.034	16.3362	23.8708	4.11819	5.0469	8.36179	10.7817	13.5549	11.6246	7.13757	7.25501	5.96354	3.53354	5.18051	10.0343	6.09814	7.87835	11.4245	29.4912	22.6438	27.073	23.8404	22.218	23.1894	21.9149	21.7219	22.9393
Mp6g12700.1	51.3842	51.3868	50.6524	47.8074	54.7983	52.1949	15.5007	13.4158	13.9346	9.30857	9.49469	8.3483	13.2299	10.3513	12.049	8.00451	7.78669	10.4385	7.01689	6.42109	6.59551	4.28487	5.4322	4.68136	35.684	45.0679	35.4109	1.82719	1.04494	3.49882	14.4129	16.464	12.8871	16.0693	16.5818	15.4804	50.9731	49.7416	57.6475	0.466093	0.327006	0.213021	2.05359	1.53567	1.80711	1.18153	0.586771	1.39642	2.10975	2.96635	2.45832	4.76614	5.79995	5.31011	83.0459	77.968	78.4615	72.8588	73.1705	82.8408	64.1671	67.5857	72.9704	52.8252	58.7648	46.1583	18.9125	38.3758	25.5854	32.5162	39.9902	11.0275	48.4986	53.9013	54.5321	0.267588	0.115568	0.461866	1.15705	0.461033	1.26467	0.155272	0.285846	0.295649	0	0	0	0	0	0.113207	13.2084	11.898	11.8771	26.7585	32.8062	29.5822	38.713	39.9671	46.2075
Mp6g12710.1	13.3031	14.5464	12.8087	11.5473	11.9932	13.8273	11.2216	11.5156	11.9297	15.6695	16.2737	15.9621	20.1161	17.5534	16.7489	10.9404	10.0181	8.17133	7.50332	7.08283	6.92611	5.85901	6.03389	5.5633	7.88037	6.96164	7.94808	9.24192	7.9807	8.04618	13.05	13.3646	12.7283	14.6277	13.7561	13.6801	17.6225	19.2452	18.8187	2.17991	2.76393	2.31339	11.6386	10.833	11.0021	9.47066	9.63029	10.029	10.6181	11.2456	11.6542	8.98657	9.35995	7.93271	23.4937	22.2698	21.8137	16.9265	18.4616	16.9424	12.186	11.4886	13.2343	13.0769	11.898	12.8195	8.56112	10.0848	9.12125	5.57213	5.85001	7.23948	9.12846	9.69891	10.1614	2.3849	3.17997	2.40868	3.7824	4.09341	3.92378	3.06159	3.21334	2.80713	5.03326	5.26085	6.0119	5.10942	5.18356	5.35762	24.7804	23.982	23.7099	16.3401	17.5	15.5518	9.81677	9.55623	10.9957
Mp6g12720.1	9.7417	9.7539	9.4972	11.9194	12.6857	10.5621	11.3264	12.4087	12.3184	19.0991	16.5658	18.6456	17.9883	16.6813	17.947	16.6428	15.1178	17.0005	13.8033	13.4463	14.7029	12.3343	13.3652	12.6232	8.19603	8.70096	7.8453	7.74881	7.09735	9.05434	11.5729	11.6696	11.1336	11.0838	10.9359	11.275	5.88257	6.9539	7.11188	5.06319	4.49729	4.52191	16.7517	14.6601	15.469	18.7242	17.8306	18.7128	15.8857	17.3145	17.1535	12.7819	13.6177	13.637	9.36716	8.38639	8.57883	8.7433	10.1136	9.9421	5.42946	4.98494	6.47317	11.5077	12.4118	10.8174	9.239	11.3991	10.4592	9.21938	9.24767	9.40353	9.54974	9.39733	10.7371	5.75138	6.54701	6.22107	6.12637	5.70686	5.31904	5.58084	5.40089	4.70013	10.5771	10.4206	10.714	5.57134	4.30333	4.72124	7.98097	9.41784	7.9969	11.4347	12.0412	10.8239	11.1614	10.4706	11.1609
Mp6g12730.1	17.8312	7.54097	7.47166	9.42771	10.2229	10.3008	11.7068	12.3164	14.4591	23.4974	22.9858	24.5349	18.7385	17.1985	16.4552	21.8422	23.4013	26.0037	17.0048	14.4157	15.2335	16.4154	17.9077	18.427	9.43932	8.43304	8.85685	120.077	109.157	97.6108	9.36572	9.89782	10.9672	11.0442	12.1791	11.1699	14.003	11.6784	11.3476	20.5475	23.0727	19.8099	49.7605	45.1551	49.6843	41.2262	40.6278	41.2354	36.3427	36.3108	35.1966	32.5238	31.8695	32.75	34.9046	45.2615	40.4144	52.8601	54.2629	55.3438	10.3607	9.20327	11.9879	19.7531	14.8747	22.5117	146.009	72.3832	112.036	52.2729	36.926	55.8804	18.9835	11.4902	17.9725	34.783	37.4537	40.3662	53.3184	53.4468	63.569	28.6872	30.3084	30.416	40.6287	42.2836	38.0859	52.047	48.9956	49.5738	261.98	245.916	252.183	22.6798	24.4358	20.9009	7.71371	7.02327	8.35782
Mp6g12740.1	64.9928	34.8722	47.6005	58.2625	72.4504	88.5614	17.9024	22.9653	28.1426	29.676	22.1009	25.693	28.7553	30.1727	34.929	50.5642	31.7625	41.4562	20.4539	31.2162	18.3096	42.1423	44.6394	27.1336	118.797	65.3989	77.5868	44.0834	40.5012	28.3284	43.0836	34.3903	28.0525	37.9089	62.0682	27.188	68.6702	82.2485	78.1049	66.1957	60.936	52.7464	32.031	29.9017	38.543	31.2149	42.1059	27.4609	36.0886	42.04	61.9597	69.2725	71.6512	81.352	105.896	98.9458	93.8583	54.3187	52.6021	49.9094	24.1428	31.8972	47.9854	65.0284	70.4129	42.989	65.1677	63.1885	64.7571	55.4922	46.7606	53.0732	57.545	55.9878	59.1888	110.076	133.132	104.476	89.8472	95.0941	100.288	53.1683	42.9745	64.0482	10.5934	17.8599	22.531	31.9782	30.378	24.0011	69.3959	67.7375	51.815	118.602	100.174	87.6035	41.7864	32.6457	37.904
Mp6g12750.1	0	0	0	0	0.0615416	0	0	0	0	0	0	0	0	0	0	0	0	0	0	0.0691708	0	0	0	0	0	0	0	0	0.053274	0	0	0	0	0	0	0	0	0	0	0	0	0	0	0	0	0	0.0474667	0	0.0454323	0	0.0449886	0	0	0	0	0	0	0	0	0	0	0	0	0.0492101	0	0	0	0	0	0	0	0	0	0	0	0	0	0	0	0	0	0.0502026	0	0	0	0	0	0	0	0	0	0	0	0	0	0	0	0	0
Mp6g12760.1	0.218267	0.0566092	0	0.051625	0.120697	0.240718	0.534206	1.18889	0.108093	0	0.0597945	0.105125	0	0	0.26908	0.0613034	0	0	0.297419	0.0677927	0.733191	0.203187	0	0.254082	0.0710641	0.0834648	0.0606501	0.525128	0.83487	1.14138	1.33673	0.773387	1.00821	0.350062	0.184199	0.383181	0.649736	0.354588	0.750073	0	0.0776113	0	2.13604	2.07906	2.50611	1.16894	0.698398	0.983589	0.578635	0.423147	0.837941	0.853117	0.441342	0.673545	0.110341	0.360187	0.0548324	0.164331	0.20878	0.0519989	0	0.169978	0	0	0.195922	0.0457306	0.0972362	0.194938	0.284202	0.350938	0.155695	0.158881	0.180765	0	0.218842	0	0	0.164762	0.104856	0	0.0501591	0.0492177	0.0544297	0	0	0.663715	0.218172	0.0567713	0	0.323009	2.22561	1.89535	1.89228	1.03472	0.998983	1.01429	0	0.0500866	0
Mp6g12770.1	0.558681	0	0	0.554726	0.86379	0.880122	0.758618	0.297972	2.12333	0	0	0	0	0.287919	0.352029	0.945502	0	0	0.617184	2.03698	1.72977	1.80905	1.85065	2.94916	0.359659	0	0	0.284204	0	0.6203	16.3895	12.5063	13.187	1.19894	0.641581	0.592105	2.4986	4.73526	0.936321	0	0	0	1.56258	0.675788	1.92602	0	0	0	0.229765	0	0	0.535391	1.29192	0.238034	0	1.0157	0.542832	0.530104	0.243336	0	0	0	0	0	0.249212	0	0	0.24242	0	0	0	0	0	0.211252	0	0	0.282424	0.275073	0	0	0.739676	0.251924	0	2.22493	3.71639	6.07587	1.64193	0.290189	0	0.271069	1.24152	0.252347	1.69218	0	1.03258	0.50546	0	0	0.932036
Mp6g12780.2	0.609115	0.455311	0.331307	1.33655	0.939788	0.5715	0.500808	0.584582	0.854437	0	0.0936743	0.247899	0	0.266901	0.323228	6.32922	0.404077	0.762481	3.98297	2.03491	3.87382	1.31064	0.587631	1.31028	0.112624	0.258849	0.0973386	0.592582	0.167416	0.566859	25.5766	22.6901	19.1395	1.61108	1.194	3.55974	2.53966	2.00163	3.13772	0	0	0	0.777688	0.765926	0.915242	0	0.0720114	0.462779	0.0710332	0.147176	0	0.0836118	0.207122	0.150122	0.25612	1.52063	0.2556	0.594904	0.479727	0.409972	0.0924882	0.0907506	0	0.303589	0.0774363	0	0.0760218	0	0.073728	0.0783171	0.0799286	0.581137	0.720234	0.328073	0.547843	0	0	0.0857846	0	0	0	0.540347	0.25275	0.264579	1.02033	0.779107	1.28065	0	0.510838	0.25275	0.92924	1.51582	1.39362	1.5371	2.19998	1.85209	0.228731	0.238244	0
Mp6g12790.1	9.49538	17.9481	15.4051	25.7698	18.2264	12.382	17.8047	12.5232	10.5981	5.79011	9.00334	3.6719	2.29071	12.3196	10.1403	22.0813	13.6724	17.4444	25.2761	40.4265	42.8145	48.4386	39.7971	47.1513	1.41723	0	0.418795	18.3133	12.0568	27.6511	49.4028	45.5704	32.5306	28.924	30.3977	29.8238	7.8831	12.8139	8.14416	1.10481	1.71653	0.984559	9.23409	11.462	8.45164	4.8015	7.68652	6.00616	8.94829	17.6344	10.7182	2.13395	1.6948	0.317563	8.0922	5.14057	4.39871	6.75663	3.61038	4.1304	0	0.378473	1.08881	14.9897	11.4205	15.0142	21.8053	13.2065	11.7362	2.00768	0.665096	0.704596	4.33478	6.15956	4.40957	0.339764	0.376445	0	0.34645	0.330068	0	0	0.721492	0.730437	1.51083	0	0	0	0.734966	0.36514	5.30124	7.03657	5.18267	13.4331	12.5947	10.6954	1.31497	0.690632	1.55791
Mp6g12800.1	11.9432	14.1354	10.1784	16.2271	20.1316	17.6895	19.372	21.3281	21.3591	11.0197	16.9939	9.03053	8.60509	17.5591	17.9304	35.7626	16.6331	19.2859	41.0875	44.4002	42.8987	39.9072	34.6566	38.9444	1.45973	0.954297	1.47499	11.8604	11.185	12.8198	48.243	48.2101	49.2913	23.3006	22.5024	25.3667	16.047	14.293	15.1102	1.97744	2.08356	2.80189	10.1523	9.21574	10.7149	3.60248	3.81057	4.35126	4.70613	3.9147	4.33034	2.43	2.52361	1.86391	11.2938	13.2356	9.53633	10.9345	10.9498	11.3654	0.601371	0.524224	0.771887	8.09802	7.30473	7.76751	9.0088	6.86453	7.26845	1.77771	0.904537	1.64642	6.72768	5.5203	7.34694	4.36071	5.16135	4.19988	3.41487	3.76715	3.04693	3.39436	3.75777	3.22622	6.07821	6.65933	6.46541	3.86469	4.42161	4.1999	10.6034	10.4233	11.015	15.9429	17.2712	14.7627	2.39711	2.522	2.8366
Mp6g12810.1	2.37419	1.87716	3.52051	5.60856	5.51165	6.50832	3.75765	2.85323	1.12494	2.02035	1.21779	3.81064	3.2003	3.0509	4.49369	1.00501	2.45717	2.34955	0	0.360231	1.21996	0.767655	0	0.696687	1.14827	1.73004	3.39152	2.41827	2.83226	5.55774	4.0596	2.29873	3.48799	3.15731	3.05107	4.38818	1.33538	3.50037	0.664539	1.76214	0.460179	3.12142	5.22995	8.6555	6.18057	10.3106	7.54266	5.13583	4.13746	2.45837	4.89902	3.42317	4.58143	1.77456	5.06407	4.33138	2.90273	1.13219	0.779288	1.84538	1.57534	0.932392	1.16478	3.33418	3.70867	5.13864	4.06486	3.6134	4.93945	1.86298	3.16729	7.88214	2.76512	2.92389	4.44733	0.814081	1.80647	0.588	0.275068	1.5632	0	2.95726	1.70572	2.36339	2.43603	2.64753	2.32763	1.85362	2.05548	1.15802	2.64615	1.88314	1.28885	3.86219	5.79005	6.95518	5.62536	3.05441	1.98445
Mp6g12820.1	38.8969	43.8483	40.2125	50.0681	50.1716	55.6632	48.7354	49.1987	48.6771	35.1561	34.5577	34.2813	26.7634	25.4808	26.5811	34.4197	34.5379	34.2055	43.5458	35.4757	40.7982	47.6608	55.9107	54.8751	22.8761	21.5979	24.2321	77.1463	67.5828	74.0471	48.1424	52.426	44.3262	45.8281	57.8494	54.6256	29.3162	27.9773	32.5119	14.714	13.284	14.0172	60.4241	60.2251	62.3205	46.7675	50.0967	49.0813	44.4887	42.526	45.015	57.3137	57.7171	58.446	30.0161	27.6213	29.0102	23.3362	24.3967	27.2589	14.7451	12.835	17.5022	43.7617	41.14	41.7138	69.7522	68.8735	69.5438	43.5749	42.345	66.0379	32.688	31.2143	32.0271	29.0359	26.4948	29.2174	18.2407	17.1453	17.8763	15.4059	17.5991	16.749	24.9779	26.9071	26.0578	16.6374	15.2988	14.2219	28.4824	28.294	31.3591	77.8811	75.6057	83.4526	31.2833	32.4052	33.12
Mp6g12830.1	1.06966	0.832031	1.30089	0.758633	0.414404	1.00298	0.57638	0.98216	1.00688	0.71028	0.996971	0.721644	1.02774	2.28391	1.3845	1.20189	1.17629	1.299	1.3993	1.39587	0.773851	0.53088	0.671013	1.6813	2.09002	1.22833	1.42648	1.18331	0.61357	1.229	1.15873	0.812197	0.603477	0.914291	1.56383	2.25208	2.86793	0.973752	1.65526	0.939787	0.760709	1.65324	2.27384	2.16885	1.30164	1.67579	2.1015	2.02567	1.96317	2.67443	2.37884	1.56879	3.07338	2.50114	1.40742	1.41342	1.93656	1.12857	1.79311	1.88642	2.60175	1.49922	2.4433	2.12875	1.63276	1.79411	1.14446	1.2428	1.06873	1.27855	1.12054	1.19455	2.21471	1.18795	1.45955	0.64907	0.969657	0.86192	1.13147	1.00402	0.935032	1.49633	1.33514	1.81954	0.156316	0.325503	0.374473	0.66808	0.902352	0.475223	0.485077	0.552755	0.390825	0.81193	1.03175	1.19319	1.4544	1.86589	1.10994
Mp6g12840.1	23.5752	24.5851	24.3128	24.8702	24.6727	24.5273	34.1483	36.8818	35.033	30.4894	26.9263	30.1462	20.8612	19.6193	20.554	38.6853	36.2939	36.4489	51.8671	51.5659	54.1225	72.6596	70.7884	72.3296	18.4245	20.5338	17.728	30.724	27.6377	29.173	34.4854	33.4626	33.7296	37.5992	38.6652	38.5621	14.112	13.0344	13.6179	46.9404	50.3205	47.3052	20.4938	18.9803	20.4843	22.8117	23.1162	23.4909	21.3013	21.5363	20.039	23.1046	24.9125	22.1216	12.7035	12.5707	12.3397	17.2715	18.8207	18.5497	7.8348	6.89141	8.21667	21.2911	20.5123	20.6971	22.8569	24.3917	24.3803	23.0657	23.5545	26.649	21.4848	21.3132	23.1383	44.7182	49.1437	49.2636	45.8761	44.6585	44.6587	40.8923	44.1355	42.2822	36.5571	35.8661	38.3687	73.5133	67.7248	72.1247	27.1177	30.059	26.7171	19.7515	20.4595	18.9604	23.8656	21.6996	24.0877
Mp6g12850.1	6.10482	5.1256	5.01399	4.9073	4.84877	5.98082	4.12137	4.67293	4.62815	5.39632	4.91433	5.28489	5.08858	5.15511	5.50497	4.87527	5.78734	4.82794	5.03856	5.20919	5.13661	4.86359	5.25767	5.29569	6.86779	6.25204	5.80936	5.92503	5.91021	5.56949	5.5011	5.41796	5.30074	5.03096	4.85945	5.34812	4.3797	4.01361	4.04742	5.65852	5.40759	4.92503	5.41388	5.73368	5.85978	5.06931	5.86339	5.87679	4.90096	5.49638	5.09015	6.80159	6.62465	6.02052	4.89436	4.55024	5.0309	4.80357	5.35559	5.24933	4.00354	3.96736	4.38244	5.11164	4.91869	5.00772	5.54444	5.07462	4.90782	6.12544	6.85722	5.82564	4.82242	4.78429	5.63891	5.94718	6.76471	6.58704	7.31429	7.20364	6.85504	6.57727	6.80165	6.82597	4.74023	5.1944	5.09812	5.98996	6.51294	6.08387	4.69592	5.30015	5.62164	5.54303	5.95173	6.11322	4.71326	5.59899	6.32621
Mp6g12860.1	0	0	0	0	0	0	0	0	0.537782	0	0	0	0	0	0	0	0	0	0	0	0	0	0	0	0	0	0	0	0	0	0	0	0	0	0	0	0	0	0	0	0	0	0	0	0	0	0	0	0	0	0	0	0.143669	0	0	0	0	0	0	0	0	0	0	0	0.165237	0.450799	0	0	0	0	0	0	0	0	0	0	0	0	0	0	0	0	0	0	0	0	0	0	0	0	0	0	0	0	0	0	0	0	0
Mp6g12870.1	0	0.084203	0	0	0	0	0	0	0.0792691	0	0	0	0	0.0823195	0	0	0.0935057	0	0	0	0	0	0	0	0	0	0	0	0	0	0	0	0.252379	0	0	0	0	0.103304	0	0	0	0.0991931	0	0.193881	0.212982	0	0	0	0.197295	0.13678	0	0.0776712	0.0641787	0.349013	0	0	0	0	0	0	0	0	0	0	0	0	0.0706657	0	0	0.0728118	0	0	0	0	0.0636451	0	0	0.159513	0	0	0	0	0	0	0	0	0	0	0	0	0	0	0	0	0	0	0	0	0
Mp6g12880.1	14.1755	17.1095	14.8271	13.9161	14.9971	14.1439	14.8498	14.831	15.1124	17.9446	18.4331	17.5482	20.2547	17.5807	17.8268	14.4364	14.5175	13.3955	13.406	14.9491	13.3486	10.8118	12.251	12.1806	12.1746	12.3859	12.4691	9.24249	9.34012	9.5231	17.8812	16.4991	18.2711	16.5659	15.051	15.6051	21.532	20.3408	19.7586	25.7009	23.8894	25.5641	12.2632	12.8077	12.4597	9.73213	9.02778	10.5505	10.3859	10.8925	9.85326	8.06203	8.67315	6.79908	21.5146	20.9285	19.9194	22.195	23.6314	25.6474	12.5697	11.258	15.9661	13.5617	12.7395	13.6819	11.3955	12.8657	11.6011	11.1469	11.488	10.2336	13.0084	12.4641	13.2492	19.9215	19.648	19.4168	23.1377	23.5489	19.6195	30.032	30.2692	27.1869	16.1002	15.9228	16.6834	31.4692	31.4667	33.6172	7.62909	7.11491	7.14335	12.8943	12.6401	11.8629	14.0243	13.8357	13.8813
Mp6g12890.1	16.3111	16.3665	14.8961	14.2521	16.7549	16.1648	13.7935	15.8991	14.9814	14.4805	13.5708	14.2652	15.1638	14.822	15.6165	14.5405	14.1289	14.1749	16.271	15.2051	15.6523	12.5307	13.5764	13.2682	18.9714	18.0552	19.2476	16.1533	17.8454	17.8579	14.5423	14.7118	14.5629	13.9319	12.8612	12.7749	8.75627	8.22046	8.30906	13.5422	14.4453	13.4453	13.9248	13.7152	14.0302	13.5687	13.7519	13.1295	13.6182	14.6537	13.5193	15.5079	14.8334	14.7939	10.6841	9.78825	9.92377	10.185	10.4907	10.6742	10.3737	10.0276	10.6964	15.9557	15.2049	15.3459	17.9037	18.4615	17.7899	17.9123	19.6678	18.845	15.0147	14.6431	15.9733	15.894	16.8092	16.4623	18.3805	17.558	19.0168	14.6455	14.7808	15.2406	9.61654	9.67853	9.69698	11.6349	11.0383	11.2663	8.24494	8.64534	8.98136	17.1245	17.0979	16.9929	15.1811	16.3519	16.9849
Mp6g12900.1	35.6932	37.5319	35.8166	34.6666	34.1154	37.6864	41.3349	39.5412	43.3576	49.0851	41.6264	44.3323	42.1405	39.2791	39.3094	50.0256	49.9388	46.6749	61.1012	62.1036	62.3781	76.5796	74.7643	74.4977	43.4619	49.8366	44.0458	62.765	59.1623	67.8893	49.0492	52.6024	49.9019	46.3472	45.499	48.4057	28.5143	28.572	27.1475	53.593	51.1972	50.1796	75.9879	73.7888	76.7168	73.907	77.4858	77.6227	62.4971	61.4477	62.7903	87.4039	87.8279	91.233	36.8591	37.6976	37.3096	30.0308	31.9122	32.6525	42.175	45.619	40.4471	38.556	40.6114	35.6214	59.7526	61.4085	58.3667	93.1379	110.233	91.8943	46.5273	47.736	44.9691	83.5719	81.8643	81.5684	74.447	76.7908	74.2959	69.7731	68.3079	71.2442	136.902	134.436	126.664	64.5362	65.6961	63.3247	53.9471	53.5814	60.3977	67.2817	75.4958	79.5347	58.243	60.8106	58.3356
Mp6g12910.1	13.1688	11.3543	12.2266	11.4614	11.8689	11.4682	10.0779	8.56755	9.6104	10.4535	10.2137	10.3243	12.55	12.5756	10.866	11.2258	10.7555	11.3351	12.6113	13.1931	13.4294	11.8291	10.4105	12.1156	22.0183	22.479	22.3945	17.5821	16.9257	14.059	11.7102	12.9411	12.0961	13.6365	13.18	13.16	15.8222	15.2932	15.06	15.6277	14.6137	14.8636	14.8354	16.1467	15.3584	14.8471	15.407	17.0941	16.4513	17.3927	15.263	22.3651	21.9571	20.5734	23.22	20.2851	22.6389	19.5588	17.7447	19.609	36.6388	39.7559	41.5152	16.8224	14.4835	13.5856	17.6778	19.0129	17.726	25.3491	27.7448	24.3803	15.6526	14.7637	15.5153	20.6294	21.5552	21.4496	22.0763	21.1864	22.0154	19.1368	18.8277	21.0395	15.3581	17.2364	17.1147	21.0122	21.0511	20.9964	18.6592	17.6522	21.1148	17.9454	19.0852	19.092	19.2491	20.2144	18.6485
Mp6g12920.1	87.7894	95.8219	89.9226	78.7659	81.5528	78.5485	51.6279	54.1784	56.661	88.8616	86.1392	86.9211	101.768	99.5474	94.2107	75.0254	74.4777	72.5151	65.5126	69.2516	68.827	55.0434	52.5417	51.4334	86.1409	101.011	91.6286	79.0586	75.257	85.9858	103.68	110.417	102.406	106.394	99.2026	97.8887	58.1809	56.6749	58.6607	59.9702	68.4885	62.6691	37.5443	37.7214	36.291	36.1556	35.4932	34.1523	36.9195	39.6745	38.2742	47.4841	44.4788	46.3445	50.0731	50.2015	47.2041	48.916	53.7344	49.7022	84.4441	89.8065	80.8659	88.7489	84.3709	88.0164	62.9277	71.3537	67.5817	81.3891	93.9103	74.6103	94.3431	97.936	88.5262	55.7641	55.5035	53.6314	61.3849	63.0421	68.9252	61.0072	63.2245	58.2525	42.7919	44.7976	43.6528	63.7727	63.0967	65.6996	100.23	95.6853	110.247	60.2059	62.5569	61.6812	103.469	116.344	107.052
Mp6g12930.1	0	0	0.456754	0	0	0.485166	0	0	0	0	0	0.445632	0.876196	0	0	0	0.54088	0	0	0	0.487202	0	0	0	0	0.768709	0	0.493201	0	0	0	0	0	0.488427	0	0	0	0.679978	0.537307	1.49903	0.79096	0	0	0	0	0	0	0	0	0	0	0.484565	0	0.436668	0	0	0	0	0	0	0.494912	0	0.492681	0	0.878952	0.427886	0	0.436702	0	0	0	0	0	0	0	0.967836	0	0	0	0	0.490124	0	0	0	1.00271	0.497579	0.501728	0.54489	0	0	0.484786	0	0.880742	0	0	0.421406	0	0	0
Mp6g12940.1	17.2399	16.5063	17.1305	15.1274	15.8091	17.7417	14.4792	17.0887	16.6432	17.0858	15.9502	14.7324	18.1904	16.4748	18.8951	16.2678	15.4748	16.6094	17.5223	15.993	17.4007	15.1291	16.0834	17.6338	16.2898	15.6354	17.3055	16.6174	15.0452	16.3612	16.1831	15.9202	16.6873	15.8705	15.3437	14.5811	10.2768	8.87148	9.64221	16.1533	16.4371	14.1414	24.7726	22.0825	21.0771	24.8248	24.1546	25.6667	29.8967	29.197	25.7967	29.0446	27.8427	27.5685	13.4788	14.6134	15.2497	15.3563	18.1509	18.8794	11.4564	14.6225	14.0978	22.1333	22.0846	19.6857	19.7859	21.2048	21.6915	22.2745	21.9732	23.9302	19.4935	19.2101	19.2755	23.9039	25.0718	24.8318	28.7593	28.4441	28.5814	20.8753	23.5239	22.5666	32.8428	34.2714	30.2412	18.798	19.5685	18.3253	10.4788	11.4357	13.3461	19.7467	20.5052	21.5377	19.9328	19.5513	20.9114
Mp6g12950.1	8.41876	8.26139	7.31129	8.6174	10.7177	10.9247	11.2151	11.575	12.2943	12.2302	12.1988	12.125	11.7284	10.6887	11.1592	6.61445	6.70986	6.29911	7.71211	6.95949	7.54175	5.43728	5.51402	6.60959	8.22411	7.93356	8.31245	7.11742	7.34394	7.50992	8.71391	8.5737	9.14031	8.57477	8.53657	8.53026	12.232	10.4105	10.6961	5.73236	6.04835	5.6759	6.93232	6.64134	6.92246	6.93031	7.16006	6.99922	6.23731	6.41207	5.88004	7.47135	8.1926	6.41765	14.084	12.7065	12.8963	13.8999	12.7291	12.6139	13.8009	12.9535	13.556	10.7997	9.76905	9.74895	9.81867	9.49028	9.93443	8.07483	8.98693	9.44302	7.61835	7.15134	8.52137	4.32221	5.04297	4.67147	6.35022	6.20453	5.64201	8.31801	9.11411	7.69217	4.25145	4.69551	5.34724	14.855	15.2276	16.9279	12.5876	12.1045	13.1977	10.9873	11.2736	10.0973	10.0978	10.2329	10.2302
Mp6g12960.1	0.762646	0.802757	0.678305	0.997598	0.826136	0.849594	0.663787	0.894346	0.293605	0.52931	0.740994	0.648019	0.77853	1.04489	0.832591	0.945214	0.675371	0.743964	0.970173	0.987793	1.33623	0.843016	0.947558	1.04244	1.12624	1.33342	0.840695	1.06944	1.26668	0.840422	0.799563	0.84863	0.656253	0.641113	0.632727	0.551372	0.0321044	0.0697323	0.0983114	0.750019	0.550259	0.991744	2.04294	1.57387	2.28951	2.7294	2.40107	2.66499	2.31086	2.81857	2.81159	1.92798	2.15019	1.8862	0.1877	0.215028	0.218565	0.229202	0.223208	0.283104	0.120746	0.204881	0.297466	1.54811	1.21766	1.46094	1.74684	1.27929	1.5822	1.5062	1.57237	1.34037	1.00501	0.917339	0.854442	1.85661	1.64287	1.50983	1.23937	1.49887	2.03411	0.996211	1.28757	1.36912	1.34979	1.21021	1.35435	0.200298	0.328263	0.244025	0.243686	0.244092	0.158655	1.36917	1.12551	1.02736	1.21305	1.10458	1.08676
Mp6g12970.1	29.7141	31.7037	34.9898	24.7968	25.0721	25.193	23.8712	24.7259	23.3616	39.1596	35.7051	36.7624	47.4272	44.5287	43.9314	75.3043	72.5733	76.6181	76.4598	79.1703	75.6463	54.1767	48.8343	51.1825	37.2748	37.9767	29.362	16.2155	17.9511	18.9283	42.5823	43.3067	41.0865	49.4708	42.9753	51.6059	6.83404	6.9107	7.07489	70.8628	66.7123	67.2817	20.6806	20.1643	20.4248	20.9524	19.9885	20.3129	23.5271	21.2373	22.9949	20.0518	22.8052	19.4182	4.76893	4.92931	3.8571	8.01743	8.44754	7.94726	11.8436	14.3892	11.9424	23.1124	21.3718	18.9334	13.4725	14.9344	13.8213	18.8864	21.0267	18.7403	26.6102	25.9543	25.4042	67.8693	70.3486	73.3135	73.3587	75.8452	72.8021	71.245	70.6252	68.313	52.822	51.2793	49.4856	85.6368	88.5847	86.426	13.0532	14.442	11.6621	13.9027	14.4373	14.1905	28.3363	27.3973	26.7169
Mp6g12980.1	5.64292	3.56534	3.74654	2.1247	6.82147	1.30377	1.17047	1.8568	3.58774	3.86815	2.66901	0	4.2577	3.06161	2.17164	2.96031	7.97072	1.61734	4.26957	4.19677	3.92112	2.75324	3.86042	6.16703	3.91805	2.67329	2.46925	0.882388	2.82379	5.27907	1.87658	2.0343	3.55301	3.02492	8.52936	1.33269	4.06839	2.39668	2.39916	3.28015	5.42369	3.55641	8.97408	6.86341	7.48505	8.28557	7.91726	7.79407	8.35925	7.59466	10.4353	6.31106	7.63626	6.88678	1.69334	5.42479	3.12427	4.31863	3.62446	2.20619	3.97297	3.52548	1.30299	3.02848	2.68874	6.26161	4.14851	3.81862	4.11623	4.81783	2.03092	1.68101	3.63078	1.00596	0.354051	2.05261	4.95865	4.04066	5.44214	6.37475	4.10539	3.68853	2.66423	3.04891	3.54406	4.80194	3.51284	8.91675	5.74735	4.39974	3.60824	3.62304	3.11349	2.47157	1.70926	2.63081	2.71895	2.04296	1.86616
Mp6g12990.1	0.0577002	0.0592597	0.0530121	0.161129	0.131308	0.0641525	0.0192822	0.0227015	0.0385078	0	0	0.0565615	0.056341	0.0194561	0.0708263	0.108616	0.022216	0.0452672	0.0210032	0.145057	0.0595442	0.0707606	0.0222764	0	0.252387	0.243414	0.0849555	0	0.0182535	0.0192946	0	0.0195175	0.0385736	0	0.0638106	0	0.0293622	0.178766	0.135011	0.1302	0.082118	0.0239731	0.148618	0.063411	0.0178699	0.211388	0.187393	0.0530588	0.125574	0.236943	0.110939	0.364568	0.334528	0.330944	0.0604402	0.0374073	0	0	0.0386438	0.0185569	0.0809475	0.0993807	0.038927	0.0346023	0.0908946	0.016503	0.193159	0.263987	0.292498	0.217506	0.152709	0.133246	0.0478393	0.0150055	0.0157946	0.0183662	0.098432	0.0198653	0.0380598	0	0.109735	0.123986	0.238811	0.0808901	0	0.0399074	0	0.14272	0.0970472	0.135931	0.0178403	0.0743426	0	0.261696	0.172733	0.215819	0.067632	0	0
Mp6g13000.1	0.0412732	0.106013	0.170767	0.30755	0.187636	0.183497	0	0	0	0	0.115432	0.0404304	0.0201371	0.0417597	0.152015	0.0466065	0.0715172	0.0243161	0.0901353	0.0259279	0	0.0759601	0.0238865	0	0.243649	0.717259	0.47869	0.0588842	0.0587737	0	0.038604	0.0418789	0.0207128	0.0432016	0.0228377	0.0202901	0.0629442	0.0821335	0.0241226	0	0.0293686	0.0257134	0.123872	0.0339956	0.0382987	0.261432	0.127755	0.189612	0.218942	0.308451	0.37381	0.205702	0.153681	0.224022	0.194274	0.220476	0.0641486	0.192226	0.14483	0.0995046	0.325773	0.255965	0.375612	0.241152	0.351976	0.229972	0.282334	0.24524	0.36877	0.602264	0.695157	0.367343	0.22242	0.498719	0.372479	0.1575	0.0211087	0.0851685	0.0611814	0.0378822	0.0195967	0.151908	0.0213211	0.0650402	0	0	0	0	0	0	0.0382481	0	0.0194064	0.220398	0.185072	0.366553	0.199537	0.324565	0.346289
Mp6g13010.1	151.524	164.827	152.003	123.76	138.96	142.894	133.909	145.382	129.744	193.186	187.845	204.986	189.996	195.445	199.029	242.99	235.069	197.119	198.536	214.204	202.193	206.664	202.941	208.71	163.069	169.704	149.69	79.7157	79.5208	55.6426	173.857	151.156	158.484	193.696	188.938	202.765	124.727	113.351	113.756	189.532	205.153	196.803	133.382	129.4	129.426	125.037	107.489	122.353	113.728	103.447	107.507	98.9044	106.829	77.0596	172.417	166.319	162.554	174.758	206.452	198.172	132.095	123.632	162.246	157.882	155.758	157.069	99.3778	116.251	107.721	100.348	113.259	109.593	154.47	170.137	166.698	150.735	214.145	197.052	214.231	202.034	168.773	243.063	289.242	276.853	229.267	217.154	226.108	287.786	280.65	319.002	122.511	131.134	129.854	106.94	107.419	118.884	210.571	179.217	192.331
Mp6g13020.1	12.3469	12.416	11.2154	11.6431	13.8662	12.2687	16.6228	18.4635	17.7189	13.4436	12.3229	13.4254	12.1756	11.3174	12.5956	11.9293	12.2842	12.0593	14.0095	13.2976	14.6861	13.0076	13.7129	14.2343	11.4097	11.9596	11.6339	13.2398	13.1985	13.2646	13.4416	13.4588	14.1763	11.9303	11.2961	11.7046	13.437	12.059	12.4298	8.75502	9.70011	9.15968	13.0233	12.6297	12.7648	14.5774	14.1786	13.6113	12.768	13.337	12.4894	14.7524	15.1446	12.092	14.0579	13.1942	13.1752	15.2191	15.7248	15.9306	11.5392	10.0822	12.0422	13.5597	12.8114	12.0787	13.6025	14.7106	13.4998	15.5839	16.3801	16.8389	12.349	11.0003	13.699	9.12445	10.9745	10.4859	12.1478	11.8471	12.196	10.6281	10.9901	10.9243	9.90336	9.92993	10.3538	12.2896	11.0433	11.5579	9.75761	9.65381	10.2184	14.213	15.2471	13.7422	14.6321	13.9141	15.6315
Mp6g13030.1	0.182154	0.235456	0.170688	0.174798	0.251477	0.209295	0.134068	0.175379	0.172522	0.109612	0.123311	0.109487	0.105499	0.147752	0.10498	0.147627	0.148345	0.0951525	0.134684	0.135473	0.165708	0.113197	0.183459	0.117592	0.209333	0.22986	0.24172	0.160332	0.163775	0.20197	0.183014	0.175993	0.162905	0.138567	0.168408	0.171922	0.104939	0.160579	0.162621	0.198453	0.190708	0.147529	0.473382	0.424554	0.384361	0.446658	0.464356	0.519226	0.342579	0.412849	0.401226	0.749051	0.764963	0.731229	0.222786	0.176399	0.171384	0.193716	0.195039	0.221903	0.194873	0.231974	0.22445	0.282011	0.216904	0.280687	0.274045	0.289505	0.296861	0.334132	0.25904	0.242732	0.244419	0.205401	0.221129	0.300263	0.307787	0.33081	0.349767	0.361304	0.321329	0.211073	0.254163	0.220059	0.280882	0.316822	0.375163	0.240807	0.234516	0.268153	0.137426	0.194403	0.124724	0.159939	0.259422	0.150761	0.22949	0.207472	0.194818
Mp6g13040.1	0.281371	0	0.105454	0.0532817	0.0621548	0.186116	0.385207	0.773382	1.11412	0.398486	0.0616067	0.541652	0.216006	0.17174	0	0.252853	0.32577	0.479646	0.858845	0.908444	0.814413	0.908586	0.577017	0.589453	1.24552	0.859459	0.813371	0.270957	0.107671	0.2949	0.795597	0.683623	0.404822	0.240959	0.633792	0.50863	0.167333	0.365341	0.193206	0.532451	0.160085	0.208619	2.29351	1.23086	1.92301	0.879935	0.431401	0.253362	0.321334	0.678185	0.636234	3.13144	2.90978	1.8832	0.170417	0.158981	0	0	0.107417	0.107192	0.595384	0.642892	0.558092	0	0.0504901	0.0471129	0.0500856	0.050205	0	0.568084	1.4423	0.545674	0.139812	0.258244	0.090183	0	0.0566111	0.0565756	0.215996	0.351407	0.154954	1.3692	1.90538	0.811035	0.548385	0.5698	0.393336	0.29251	0.278904	0	0.356664	0.316564	0.153841	0.159884	0.162411	0	0.148079	0.671299	0.242893
Mp6g13050.1	4.81184	4.07138	4.53581	4.14344	4.75323	4.11766	7.27527	10.1588	8.42608	9.77133	9.33582	11.2406	6.86693	7.99284	8.51085	2.75488	3.6709	3.04507	3.89609	3.41066	4.18241	4.24066	3.67367	3.69384	8.90554	9.68903	8.75239	2.62995	3.41138	2.85336	9.24299	8.8991	7.49885	9.21966	8.90268	8.79551	12.3378	12.2609	12.5768	10.7519	11.8604	13.1016	5.96955	5.54991	5.60674	4.30909	4.40709	3.84482	3.55094	3.5375	3.44553	7.86033	8.90124	7.27625	10.9783	8.83647	9.23555	9.43945	7.91365	7.65357	10.3256	7.80804	10.8114	2.89392	3.31943	3.11328	3.22845	3.55095	3.61297	7.70286	7.50543	5.57087	3.9891	3.33402	4.56382	5.85513	5.76335	5.928	6.31239	7.17061	6.56561	8.60994	8.96888	8.35729	8.30438	6.98078	6.27195	3.99444	4.26708	4.70699	1.70418	1.64114	1.92278	3.59281	3.77631	2.49569	6.55599	6.51414	5.33948
Mp6g13060.1	20.1998	22.2757	21.1712	19.6397	20.6057	22.1097	33.6938	34.1816	39.5727	46.1196	46.3166	47.4001	29.9807	38.0747	37.9521	11.3043	14.437	16.0754	18.4025	16.7479	15.3632	21.4647	16.892	18.4923	42.2473	44.5235	44.4857	14.2158	15.6986	14.9557	33.2572	40.6389	37.4221	38.1776	36.6091	34.8918	67.4162	57.3962	66.4989	52.6982	48.1292	45.1008	25.1227	25.5583	26.937	21.7025	21.6461	20.8976	17.2296	17.8096	18.298	39.3294	39.0649	34.1049	49.093	42.9531	46.9872	43.3146	43.716	52.7085	57.1498	63.2415	61.0908	16.2894	16.2821	17.5238	16.0145	17.1441	16.6458	32.8499	37.9547	27.133	21.9628	20.6555	23.1498	32.2244	30.5645	33.4008	36.7352	32.301	32.8179	42.8151	43.8063	42.6112	40.6496	38.9834	39.1154	27.3744	26.2889	25.2129	9.08932	8.88719	7.96743	14.4887	14.6381	18.4145	31.6599	33.0955	27.5783
Mp6g13070.1	0.111137	0.0286038	0.0256426	0.0519298	0	0	0.0276939	0	0.0277429	0.0246591	0.0618913	0	0	0	0.0341409	0.250723	0.0963273	0.0659063	0.0303263	0.104478	0	0	0.0961678	0.0975187	0.0727878	0.0871876	0	0.052983	0.0528335	0	0	0.0563564	0	0.0292119	0	0.027433	0.0421525	0	0	0.0752213	0.118601	0	0	0.0228063	0	0	0	0	0	0.024326	0.022786	0	0.0228774	0	0.0288517	0	0	0.0285697	0	0	0	0	0	0	0	0	0.0504274	0.0252787	0.0246708	0	0.0818614	0	0.0230296	0.0437464	0	0	0	0.0285126	0	0	0	0	0.0284887	0	0.0540438	0	0	0.087953	0	0	0	0.133284	0.0259603	0	0.0274874	0.0518824	0.097643	0	0
Mp6g13080.1	0.0978504	0.513516	0.468093	0.56612	0.83949	0.213698	0.0932362	0	0	0.172475	0.20953	0	0.184424	0.300503	0.242619	0	0	0.494384	0.213254	0	0	0	0	0.113226	0.505397	0.288764	0.548577	0.286659	0	0	0.371599	0	0.10303	0.321279	0.112373	0.603586	0.710287	1.61785	3.07469	0.132745	0.559048	0.481069	0	0.312121	0.0851051	0.784892	0.722598	1.03582	0.0799132	0.329146	0.154992	0.2807	0.463245	0.75485	3.42445	2.32379	2.28238	1.51726	1.86631	3.21434	1.25034	0.612927	1.81011	0.595054	0.955709	0.240232	0.595026	0.255765	0.0823123	0	0.266899	0.185827	0.32412	0.587911	0.306406	0	0.0967614	0	0	0.339632	0.173697	0.172824	0.187828	0.0986839	0	0.0968477	0.477339	0.599476	0.477044	0.471355	0.173275	0.712812	0.259158	0.0904567	0.09089	0.0904578	0.68587	0.267585	0.247362
Mp6g13090.1	10.4444	8.93113	9.40936	7.87447	10.0802	9.74911	7.23165	6.45674	7.14056	9.05147	8.17713	8.12768	8.98496	9.04044	8.25762	13.9655	12.4569	13.2094	13.5071	13.9464	15.4537	12.6054	11.7015	11.6476	13.9598	14.3895	13.1262	14.5864	15.0867	13.1662	9.33257	10.2877	9.53897	9.64272	10.5567	10.0885	7.12824	6.57721	6.9347	14.6548	16.9704	15.268	17.4513	15.9997	17.051	15.626	15.9605	15.5993	15.125	15.2983	15.3613	24.2048	26.7105	22.1762	10.3955	9.26342	8.46476	9.25301	9.29733	9.63859	9.69613	9.82315	10.5808	10.4826	9.53217	8.88856	15.4711	11.5773	14.021	16.0299	16.2575	15.5354	9.85823	9.32936	10.514	20.3133	22.9561	21.3708	22.232	20.5782	22.6913	18.2135	18.2047	18.5742	22.663	21.8998	22.167	12.0232	11.3714	12.8641	10.4156	10.3171	11.4721	14.0936	13.7556	13.8313	10.9353	11.4391	11.4961
Mp6g13100.1	0	0	0	0	0	0	0	0	0	0	0	0	0	0	0	0	0	0	0	0	0	0	0	0	0.486815	0	1.2927	0	0	0	0	0	0	0	0	0	0	0	0	0	0	0	0	0	0	0	0	0	0	0	0	0.366622	0.29101	0.655408	0	0	0	0	0	0	0	0.388959	0	0	0	0	0	0	0	0	1.03144	0	0.318663	0	0	0	0	0	0	0.682833	0	0.349544	0	0	0	0	0.376857	0	0	0	0.342293	1.72957	0.333976	0	0	0	0	0	0
Mp6g13110.1	14.815	15.7508	16.6917	17.4083	17.9447	17.3736	16.6374	17.0244	15.4452	27.4528	21.8797	23.9333	30.6171	28.086	30.2505	71.4349	62.9415	64.9746	68.6459	71.2064	71.7454	65.8083	64.6729	64.0801	9.8995	10.8436	10.4539	20.7317	22.6833	23.388	24.6565	23.3216	23.3131	31.4236	31.7818	32.1036	10.5656	8.51765	9.36591	68.2128	62.3549	66.3064	28.8434	28.2659	30.6345	27.4983	29.4482	28.4874	23.3808	23.3195	23.1093	18.9862	18.3852	20.1858	9.11883	9.99124	9.20587	9.78152	12.4849	11.7532	5.33521	4.5952	4.53009	12.9829	13.5384	12.3437	13.7215	15.0351	15.4489	12.4862	14.0034	14.7852	13.2004	13.2338	13.6287	80.6026	85.0122	81.2848	73.4665	70.4711	70.3615	53.4497	52.9735	55.3881	80.5125	85.448	81.5212	58.7233	56.221	52.5024	13.9708	14.1962	17.1937	12.9309	15.2838	14.9721	13.5642	13.2094	15.7213
Mp6g13120.1	50.3629	40.5289	45.1288	40.7573	42.2541	43.375	39.8453	39.6204	38.7959	42.7725	43.2499	39.8281	48.2212	50.291	48.2224	49.3153	45.1927	48.729	38.9147	39.533	36.3218	31.3924	32.8586	34.1452	53.2222	45.8937	52.6574	45.7603	42.1843	42.0653	46.6164	46.8955	42.3569	40.6404	42.509	44.1332	41.4537	36.9557	42.1772	34.0045	32.6066	32.2246	47.5491	40.7799	44.222	41.5528	41.2732	40.7224	44.2324	43.6172	40.728	46.5519	47.5886	48.5528	42.6138	43.3897	41.5308	43.0365	43.8225	43.5619	37.0536	38.8115	38.8968	44.6379	43.2372	43.2183	45.0422	41.3931	42.5939	41.5945	44.1222	45.3243	39.9561	44.4349	46.5914	33.8211	33.7656	33.9828	40.9309	35.0208	40.8439	33.324	35.7125	34.5338	26.3212	25.9822	24.4798	46.9368	49.5029	48.4222	37.5816	36.7309	42.9313	37.6811	41.4813	41.0858	43.1907	46.3741	43.4744
Mp6g13130.1	83.547	73.9369	75.9562	69.4552	71.2932	70.0069	70.7952	77.7724	78.0238	75.6998	72.5656	71.519	88.6259	82.8153	81.5868	80.766	76.098	72.8609	87.9844	87.9927	91.4832	80.3411	79.9489	80.33	64.1737	67.6609	71.2536	65.2385	61.6434	64.1865	75.1346	72.5813	72.4859	76.3534	67.5099	75.1583	58.4542	53.1064	54.9095	60.3786	64.0798	61.8541	94.8609	90.0065	87.0126	92.5459	92.8962	97.6804	98.502	93.7389	93.9283	85.7123	86.5893	81.8548	60.6682	61.7868	66.2267	69.4326	73.1847	77.6784	63.4963	60.2895	63.0973	86.4809	83.9632	79.1336	81.3666	89.1435	83.3034	68.2006	76.6932	70.0257	79.3204	78.9446	83.3895	83.7755	88.1531	83.8362	83.0705	83.3378	82.8994	73.772	71.9547	77.326	42.7411	40.8542	41.9136	61.1608	59.8005	60.3934	40.8007	38.1588	41.3467	69.6055	75.8502	82.1014	78.7006	85.3973	87.0031
Mp6g13140.1	0.409917	0.231279	0.221608	0.216951	0.288115	0.167828	0.304162	0.169386	0.067215	0.126434	0.0943061	0.206129	0.238117	0.194326	0.194829	0.132496	0.125527	0.165711	0.292501	0.211075	0.0949086	0.265737	0.0778951	0.117892	0.429112	0.641941	0.553078	0.665588	0.847508	0.571917	0.429252	0.237874	0.124951	0.139041	0.184053	0.179658	0.102989	0.201275	0.147796	0.249327	0.20246	0.188181	0.913735	0.492147	0.753567	0.869891	0.779826	0.572852	0.798917	0.829826	0.783709	1.23496	0.977307	0.825193	0.132901	0.164292	0.149055	0.157619	0.162202	0.137739	0.272393	0.215806	0.264024	0.363211	0.350652	0.289266	0.569585	0.509096	0.42309	0.508611	0.4797	0.583095	0.270582	0.19042	0.262995	0.370187	0.275416	0.365886	0.442801	0.527466	0.434173	0.240393	0.341526	0.230159	0.739429	1.24148	0.767105	0.080286	0.118834	0.212692	0.320464	0.587409	0.373904	0.467068	0.430488	0.282161	0.338554	0.217355	0.223442
Mp6g13150.1	33.2615	31.9452	32.4568	26.825	20.4892	28.6455	22.8213	20.4107	21.2238	23.3453	25.2298	20.2469	28.5224	28.2347	26.2506	35.429	33.6716	33.1988	33.9143	31.0519	30.5957	22.7835	28.386	23.8805	36.1516	31.5067	40.8927	26.447	24.6081	25.1653	22.482	21.215	23.4289	27.9056	26.0925	24.3962	32.4476	39.0728	37.0848	34.9991	26.5142	25.6991	36.1693	40.5182	35.9986	37.212	38.644	38.5176	44.6056	47.6951	42.1033	42.2971	41.228	41.7673	48.9821	46.3112	45.2983	51.7658	50.1323	51.4555	42.7082	47.1208	44.9427	41.2411	40.7076	42.6814	40.6117	41.4674	39.1282	32.6786	30.3791	33.9494	40.6095	37.8844	36.9646	34.0838	30.4626	37.0668	32.7404	35.4863	33.9287	31.8138	26.9436	29.9596	23.2604	23.5013	21.8984	35.451	33.7508	34.2639	30.67	28.686	35.8082	29.8795	29.188	28.9625	34.7614	35.2515	39.9488
Mp6g13160.2	1.97184	1.93626	2.13479	1.86187	2.06008	2.1168	1.2057	1.24746	1.17867	1.78882	1.47346	1.18331	1.5116	1.48111	1.6164	1.75639	1.52293	1.56554	1.07801	1.41268	1.31903	1.22823	1.2648	1.04082	2.69079	1.78143	2.45333	1.39417	1.6708	1.51572	1.54073	1.65085	1.43121	1.42618	1.47905	1.52015	1.82703	1.79163	2.07355	1.02937	1.22343	1.24093	2.06562	2.4151	2.26002	2.60378	2.62019	2.48054	2.98751	3.09784	2.77064	1.88848	2.20945	1.82164	2.0072	1.88678	1.84619	1.87868	1.87409	1.85925	1.67883	1.49265	1.96866	2.57704	2.2846	2.30859	1.571	1.75268	1.3376	1.96424	2.53189	1.97857	1.79625	1.99403	1.9146	1.25765	1.24852	1.18082	1.42582	1.76314	1.39168	1.39081	1.25749	1.27011	0.46582	0.404258	0.584062	0.84611	1.03536	1.10553	1.31478	1.38578	1.3772	2.03904	2.11507	1.68628	2.23319	2.18914	2.00215
Mp6g13170.1	0	0	0	0	0	0	0	0	0	0	0	0	0	0	0	0	0	0	0	0	0	0	0	0	0	0	0	0	0.0685058	0	0	0	0	0	0	0	0	0.0472638	0	0	0	0	0	0	0	0	0	0	0	0	0	0	0.0294467	0	0	0	0	0.0367077	0	0.0344956	0.151733	0.148987	0.0360589	0	0	0	0.0649014	0	0	0	0.0699379	0	0.0894032	0	0	0	0	0	0	0	0	0	0	0.0748916	0	0	0	0	0	0	0.0329921	0.0342705	0.0333567	0.0353698	0	0	0	0	0
Mp6g13180.1	0	0	0	0	0	0	0	0	0	0	0	0	0	0	0	0	0	0	0	0	0	0	0	0	0	0	0.103484	0.0595034	0.0593102	0.0317026	0	0.0632054	0	0	0	0	0	0	0	0	0	0	0	0	0	0	0	0	0	0.0272343	0	0	0	0	0.0645119	0	0.0319818	0	0	0.0299458	0	0.064524	0.062667	0	0	0.0530541	0	0	0.0551894	0	0.0609685	0.0919283	0	0	0.0253891	0	0	0	0	0	0	0	0	0	0	0	0	0	0	0	0	0.0298191	0.0290335	0	0.0307305	0.0581648	0	0.0287609	0
Mp6g13190.1	36.0425	37.792	38.235	35.7733	37.3168	44.757	18.9192	18.7964	20.0833	23.8604	25.2502	22.3378	23.6065	22.3969	21.364	46.637	42.6091	38.2436	22.3312	19.9825	21.4762	31.1123	27.9534	28.8157	173.657	162.751	153.077	99.0144	79.0471	105.017	36.6667	41.4807	41.107	45.8648	53.7053	52.9099	249.637	238.074	250.977	5.6398	5.53948	5.03313	66.7512	62.2564	60.015	67.4878	67.5546	71.9385	59.0692	63.715	62.4562	104.21	101.959	103.474	154.327	168.921	156.563	46.9546	56.5443	54.8374	368.732	344.332	360.842	37.6109	35.3572	36.676	72.6737	81.9131	82.914	169.963	171.019	153.254	70.77	67.9081	75.7089	5.37805	4.71241	5.42559	6.92168	6.48663	6.41115	8.05191	8.99586	9.83416	23.6035	23.0448	22.7207	73.6435	84.3897	93.4224	449.454	479.553	484.862	115.53	124.99	130.481	89.9193	91.4996	90.9374
Mp6g13200.1	0.305641	0.395136	0.316431	0.579786	0.227911	0.310682	0.49492	0.394065	0.426451	0.448739	0.343491	0.352759	0.442422	0.295477	0.456375	0.75112	0.521675	0.668799	0.522578	0.418424	0.822548	0.89447	0.694464	0.826337	0.436495	0.232574	0.43971	0.895148	0.591982	0.913594	0.645333	0.445187	0.345133	0.470772	0.410295	0.494357	0.101878	0.141671	0.140436	0.377947	0.851193	0.41468	1.36485	1.26322	1.4896	1.07204	1.44532	1.43463	1.18222	1.20869	0.988786	1.63652	1.28195	1.54757	0.126034	0.142905	0.166365	0.16616	0.175038	0.244114	0.23747	0.123494	0.229365	0.527553	0.314312	0.274768	0.779767	0.647155	0.609431	1.1446	1.19578	0.725754	0.573013	0.468082	0.613591	1.00652	0.791116	0.827211	1.04401	1.05533	1.69044	0.577234	0.636516	0.85528	0.645577	0.622876	0.463977	0.197854	0.174852	0.17511	0.445505	0.477511	0.339668	0.765246	0.787116	0.995147	0.490853	0.418748	0.601438
Mp6g13210.1	10.9159	10.115	8.45096	7.01132	6.76958	6.32484	8.00878	9.25253	9.53971	10.6488	9.51478	10.563	10.5311	9.12059	10.2316	14.765	15.4753	12.1995	11.2317	16.0476	13.9893	17.013	17.4532	21.0027	50.1091	33.0207	38.7591	10.6166	11.1343	12.4241	14.4864	17.7602	15.8472	25.1484	18.8743	20.575	36.364	41.667	44.2486	53.9756	45.0728	45.7029	17.2867	15.84	18.3393	6.78618	5.64853	6.92288	8.49584	7.33744	7.96298	38.9954	41.5018	39.0564	13.4439	15.1116	14.928	14.8575	15.2135	16.3929	68.5812	73.862	71.7123	8.85782	8.5961	8.30255	10.6611	11.2332	12.6551	24.9514	19.8379	18.9075	12.0846	12.1009	12.0085	22.7413	18.8853	17.6441	30.6355	33.2518	24.4981	46.5378	42.7302	39.9728	44.1751	38.6995	48.7871	24.1499	28.4927	27.62	68.0981	69.9489	65.804	10.0785	9.43475	8.69474	14.8015	12.6753	14.476
Mp6g13220.1	0.424251	0.44862	0.274797	0	0.14833	0	0.658975	2.30391	0.273845	0.495324	0.742827	0.131635	0.655855	0.290574	0.70335	0.631159	0	0.183619	0.462462	1.03179	0.732217	0.900569	0.783065	1.30651	0.908741	0	0	0.280048	0.27317	0.159236	0.670553	0	0.605038	0.62615	0.491947	0.590425	0.406035	1.78077	0.314152	14.8006	13.3202	11.6735	1.5654	1.22919	1.32146	0.558482	0.904787	0.61478	0.347169	0.467913	0.331838	0.801751	0.987535	0.833835	0.267466	0.126551	0	0	0.619703	0.130836	0.151226	0.592777	0.136324	0.121576	0.124813	0	0.362622	0.121493	0.349832	0.373551	0.374318	0.264991	0.117382	0.31543	0.43667	13.3258	15.6733	15.9684	23.1469	24.7238	19.6399	29.1474	32.6058	37.7819	28.3293	28.4365	27.6206	6.29694	7.65574	5.77918	0.123533	0.126306	0.733211	0	0.128318	0	0.124315	0.515207	0.351458
Mp6g13230.1	27.8949	30.8203	31.5693	41.8251	37.6471	37.9995	46.5517	51.3569	52.9117	37.1874	34.1731	38.1968	28.0312	27.1312	28.4851	38.3941	43.1036	41.2431	58.0262	57.4045	57.3843	78.3162	79.0974	76.2278	29.0072	33.5252	30.1502	55.8751	51.1589	58.1308	46.9156	49.4438	55.5985	54.7124	51.0034	51.7813	27.943	23.353	29.297	23.3425	26.0199	26.2077	36.1892	35.2549	36.4236	38.7581	39.8499	42.9484	35.1525	32.6322	34.7576	26.7234	29.3764	23.7695	21.3515	20.4553	20.2079	19.9569	21.2202	22.4081	24.6309	22.1221	25.2154	31.028	31.418	29.9192	45.0239	42.6067	43.3397	52.4271	56.7702	64.0829	34.7196	34.5395	32.0763	28.8285	29.1905	33.8616	32.5993	32.1615	24.3257	31.9871	34.5008	34.7778	27.2944	26.4602	28.7569	25.0966	26.0145	25.5221	44.4818	43.6393	43.7454	47.8836	53.4575	55.7385	38.4699	37.6143	42.1024
Mp6g13240.1	30.9532	35.7878	29.7477	26.908	30.3373	29.2279	23.1909	26.1529	25.1465	25.3407	27.5625	25.5609	31.7763	33.2736	34.4844	17.6619	18.5498	19.5889	12.3138	12.7641	13.1349	8.60223	10.23	9.61298	37.8183	30.4577	34.3476	11.4956	14.111	11.74	27.5947	28.6095	25.5986	28.6823	30.5312	30.9727	55.298	53.6811	61.0865	6.78132	5.05003	5.39757	12.8596	11.6858	11.1794	14.574	13.8077	13.3904	14.3145	14.5527	13.8903	15.7762	17.8019	11.9971	62.5364	58.8012	58.7134	62.5328	57.1957	59.8903	52.0154	51.9793	59.3841	25.0153	25.6	26.7807	21.5901	20.8131	20.8978	20.6793	21.9097	16.5104	26.6998	24.9714	26.6129	3.11892	3.46279	3.76388	4.89915	4.43796	4.71182	6.73071	6.85811	5.24036	4.05853	3.76494	4.15173	17.0847	15.8942	16.6636	21.2684	19.8396	20.3404	29.1378	27.2683	24.5253	30.3304	28.96	29.4749
Mp6g13250.1	12.9155	13.7743	13.6716	14.1986	13.9601	13.5412	15.7069	17.7043	14.707	15.742	16.2618	14.3713	17.4167	14.8803	16.2391	22.0091	18.6707	19.8751	26.7332	26.4499	29.0988	24.6085	26.2787	23.4032	15.6061	15.8477	16.1974	24.8958	25.1373	24.1318	17.2893	15.9482	14.5502	15.5434	15.7213	15.2947	11.2674	13.2859	13.0469	18.1708	21.0189	19.6335	38.9123	38.3615	37.4624	44.7769	43.6489	47.8947	47.7644	47.4007	48.7323	40.2592	41.0265	39.6404	13.3979	12.1426	14.0955	14.2853	15.7277	15.0449	11.7363	12.8956	14.0087	16.3211	16.2608	16.3167	24.3004	25.0811	24.2718	22.2992	24.9572	28.3821	15.3565	14.893	16.9194	39.7902	39.3578	36.361	38.7012	42.1191	40.3015	27.807	26.556	27.4619	40.6945	42.8414	44.2452	17.5726	16.7753	17.0424	11.5282	10.5991	11.798	18.8437	20.6275	18.9835	16.2999	14.844	16.4218
Mp6g13260.1	86.9994	84.4656	83.5369	72.9761	77.0076	71.992	89.7246	93.7529	75.6454	95.8	79.9318	82.5568	101.199	99.2592	101.927	127.338	119.303	114.419	164.229	177.802	166.475	183.235	175.262	173.442	87.943	90.3378	88.3115	67.3394	69.0696	77.4303	93.7808	86.1065	88.117	100.481	99.0064	105.493	61.2463	60.8086	63.8654	220.281	230.64	237.408	147.786	147.259	152.674	129.251	131.227	133.843	121.187	124.271	121.374	137.476	131.629	135.079	76.0064	73.1548	72.6672	75.1727	84.6792	83.4763	88.1567	89.7502	95.3533	92.2977	87.5288	92.4103	86.7115	94.6124	91.777	100.112	110.393	86.4079	84.0525	89.0268	87.0923	277.882	279.222	279.271	252.416	244.182	251.514	227.787	222.956	238.761	202.005	195.6	194.41	201.444	203.308	202.04	74.9246	79.6611	75.625	82.0928	82.6483	88.5944	100.019	107.329	107.192
Mp6g13270.1	71.606	60.5498	69.0221	54.3497	46.6647	49.771	52.9672	35.2391	41.2666	31.7027	47.2111	44.4858	32.0767	45.3212	53.1309	52.1035	45.5715	53.4113	51.0215	43.8486	32.2588	24.1566	28.7957	31.7517	73.9926	88.8466	64.0855	29.9611	32.6174	27.2561	49.1341	39.2417	51.2054	34.3494	26.8203	33.3574	56.1765	70.0703	61.4974	42.0753	43.6723	55.4274	30.5232	23.2281	18.3835	22.7354	27.3617	23.5046	31.9008	24.7068	25.0891	25.3857	26.3499	32.7578	56.2036	75.5769	65.2883	83.6747	93.8143	62.7372	65.7402	78.19	84.2164	65.0033	68.2705	66.4313	41.4095	50.5462	44.1354	62.5004	60.5847	39.388	58.5458	67.3049	58.3227	23.0402	32.4576	18.0008	32.5726	34.1546	44.8224	57.3795	31.5291	47.6332	1.1075	7.47419	5.78448	64.339	55.5531	60.6906	59.6199	49.9626	50.4878	59.3061	54.8222	40.2567	72.9389	71.3733	67.4896
Mp6g13280.1	20.0729	18.3086	16.4509	17.3701	19.2865	20.7353	16.2415	15.7498	17.7507	17.2203	20.0145	18.7313	19.9838	20.0429	21.2073	14.7935	15.2133	14.7095	9.97759	9.42925	8.54569	6.80197	7.53746	7.60033	26.9167	26.4205	25.4401	13.4498	14.8712	14.3681	17.8877	18.1934	16.7337	16.3707	16.5104	17.8122	33.0953	30.6513	32.003	10.2794	11.2765	9.652	14.8435	12.8994	13.7083	15.2314	14.2749	14.8236	13.9803	14.0334	13.4728	16.0409	16.2484	14.8228	34.0547	31.8789	31.5517	31.4531	31.1944	31.6445	28.7809	30.6552	30.9973	19.6098	20.1564	17.2924	18.27	15.3688	16.8265	21.3308	23.2969	20.1342	17.7694	18.0728	19.4269	8.03218	9.87422	9.72307	10.1647	9.41236	8.42371	11.7417	10.8507	11.929	7.75415	8.62117	8.39592	19.6316	19.6629	18.1534	18.7324	18.2574	20.2658	20.6031	19.3614	20.4337	23.9209	23.8399	23.1235
Mp6g13290.1	0	0	0	0	0	0	0	0	0	0	0	0	0	0	0	0	0	0	0	0	0	0	0	0	0	0	0	0	0	0	0	0	0	0	0	0	0	0	0	0	0	0	0	0	0	0	0	0	0	0	0	0	0	0	0	0	0	0	0	0	0	0	0	0	0	0	0	0	0	0	0	0	0.163653	0	0	0	0	0	0	0	0	0.0990025	0	0	0	0	0.196495	0	0	0	0	0	0	0	0	0	0	0	0
Mp6g13300.1	2.98311	2.98886	2.93096	2.99176	3.32851	3.33508	3.94294	3.70263	3.60343	3.7022	3.19558	3.20808	3.45489	2.99168	3.34623	3.59832	3.43108	3.41988	3.51249	3.57896	3.5102	2.98594	3.05687	3.11243	2.55611	3.03012	2.78939	3.41464	3.34943	3.0745	3.06306	3.32054	2.68903	2.943	3.10332	3.0138	2.0023	2.16734	2.27351	2.93321	2.84671	3.13224	4.5863	4.43423	5.07781	4.42649	4.68025	4.82839	4.18432	4.90438	4.46321	4.79644	4.61965	4.179	2.4973	2.24036	2.46033	2.36493	2.59436	2.53368	2.1246	1.93883	2.1677	3.56286	3.53055	3.33666	3.44969	4.2096	3.83256	3.76051	4.49748	3.51515	3.17019	2.76225	3.28457	2.79018	3.06519	3.35278	3.3026	2.95406	2.92305	3.3538	3.22904	3.08161	1.09481	1.38309	1.32946	4.03518	3.48174	3.3648	1.62809	1.80608	2.00187	3.27276	3.16846	4.28345	3.20706	3.43225	3.54478
Mp6g13310.1	156.49	143.497	166.47	161.581	175.704	179.968	144.406	148.218	144.168	128.73	109.19	107.905	130.885	128.952	124.256	162.75	174.986	190.369	201.896	196.83	200.524	198.948	179.248	191.479	187.449	181.961	173.901	289.764	286.059	327.359	163.054	174.166	185.576	160.272	177.841	188.386	150.942	157.215	158.18	251.046	256.49	258.827	168.044	174.06	153.773	188.849	193.654	208.161	210.219	204.606	190.498	217.477	236.832	221.417	153.826	162.631	159.506	136.495	147.359	134.408	203.933	207.871	184.4	211.694	215.688	180.459	239.964	189.471	210.389	319.434	303.236	318.703	155.341	150.154	150.704	379.237	383.273	360.327	313.599	324.501	337.38	306.061	274.242	303.146	279.372	286.819	276.502	192.319	197.582	198.202	363.798	258.418	355.183	274.53	262.624	275.815	195.154	200.906	203.177
Mp6g13320.1	7.43657e-09	0	1.73784	0.000197754	1.06089e-07	2.67591	1.01046e-05	2.14116	4.88633	2.55187	0.000239639	0.000207684	0.058353	0.000214641	1.66239	2.82486e-06	3.56533e-09	0.699714	0.165498	0.000265988	0.0346373	4.96006e-07	0	0.440172	1.75501	2.31248	2.42196	0.957765	2.59037	1.73815	2.26747	0.285922	0.319348	2.87677	0.0372965	0.552783	0	0.000275867	0.00192769	1.81135e-07	9.90988e-09	0	0.000180862	0.000175088	0.00860364	5.39784	7.55747	0.878294	4.37737	2.62343	3.85877	4.46924e-06	1.41158	2.42823	4.90532e-05	0.000196921	1.10026	0.000220291	0	0.000164982	0.460311	0.00011334	1.12605	0.000191078	1.34069	0.0606112	0	0.543334	0.0685806	3.02669	0.000211554	7.17034	1.04469	0.0124737	5.06569	0.006944	0.0410888	7.34916e-06	0.000211043	0.000195135	0.000201831	0.000196577	0.000221422	0	0.000206109	1.01827	0	2.80664e-05	0	0.251688	0.510929	0.19966	0.00451446	1.48181	0.305671	0.00178261	0.0486547	3.4759	1.20356
Mp6g13330.1	13.3144	13.3276	11.171	17.1147	18.1224	15.7161	20.4228	17.1765	14.4298	18.4339	18.4182	20.8741	18.4335	15.1511	12.8466	21.1637	20.0748	19.9633	25.7988	23.4995	25.0314	23.9216	25.7541	25.26	7.41812	7.01172	6.19321	16.8621	13.7863	20.5149	12.3846	13.714	13.9279	10.8423	12.1484	11.0815	2.65767	2.8695	2.78432	6.61383	7.03796	5.98818	15.5802	15.9021	16.5734	13.1702	10.8813	17.1506	10.6546	12.0723	11.2978	9.60294	9.43714	7.76145	4.00249	3.96894	3.23947	3.7733	3.69676	4.30642	2.14621	2.13126	1.04706	14.1501	12.1388	12.7186	15.2	18.706	16.8687	10.0296	15.3649	10.4972	11.2377	12.4949	7.45288	7.40774	7.29592	7.95682	8.49245	8.53089	8.92209	7.90604	7.30659	7.42765	2.47145	1.61385	2.21058	5.13401	4.07978	3.54588	4.80003	4.978	5.42131	17.0882	18.2235	19.6536	13.1199	9.04027	13.0057
Mp6g13340.1	0	0	0	0	0	0	0	0	0	0	0	0	0	0	0	0	0	0	0	0	0	0	0	0	0	0	0.309697	0	0.259086	0	0	0	0	0.291615	0	0	0.402632	0	0.302725	0	0	0.352254	0.432289	0	0.232912	0	0	0	0	0.22434	0.212716	0	0	0.230658	0.510444	0	0	0.256976	0.706768	0.242933	0	0	0	0.234082	0	0	0	0	0	0	0.239628	0	0	0	0.212514	0	0	0	0.499727	0	0.238464	0.243489	0	0	0	0	0	0	0	0	4.33145	0.488756	2.10898	0.250951	0.499747	0.245643	0	0	0
Mp6g13350.1	1.22162	0	0	0.304781	0	0	0	0	1.73474	0	0	0	0	0	0	0	0	0	0	0	0	0	0	0	0	0	0	25.5638	32.3242	23.1612	0	0	0	0	0	0	0.46083	2.01204	0.343438	4.55873	2.84639	1.20916	0	0.497196	0.532916	0	0	0	1.25308	0.253302	0.962242	0	0.945682	0.261894	8.44991	15.9932	13.8024	12.8889	8.3274	15.6994	7.4519	8.63465	7.5111	2.12951	0.272862	6.063	71.5773	17.8368	38.3725	12.9168	8.18308	8.12966	2.07852	0	0.485514	10.3857	8.71311	8.82842	7.38173	9.96549	11.7118	8.05788	2.94034	3.35391	0	0.303493	0.601551	37.9884	37.9351	42.1497	145.983	133.504	134.713	0.569952	3.99591	0.825854	0.276187	0	0
Mp6g13360.1	0	0	0	0	0	0	0	0	0	0	0	0	0	0	0	0	0	0	0	0	0	0	0	0	0	0	0	0	0	0	0	0	0	0	0	0	0	0	0	0	0	0	0	0	0	0	0	0	0	0	0	0	0	0	0	0	0	0	0	0	0	0	0	0	0	0	0	0	0	0	0	0	0	0	0	0	0	0	0	0	0	0	0	0	0	0	0	0	0	0	0	0	0	0	0	0	0	0	0
Mp6g13370.1	4.00046	1.36411	1.24995	0.125776	0.272191	0.279808	0.242052	0	1.37802	0.453287	0.545156	0.120705	0	1.06095	0.481189	0.432184	0.150328	0.166589	0	0	0	0	0	0	0.166061	0.934163	0.291001	23.9414	25.3187	27.5031	0.245111	0	0	0.142641	0.149367	0.134334	0.185611	0.162719	0.143648	0	0	0	0	0.306465	1.21253	0.204499	0.103795	0.225266	0.105542	0.42858	0.809943	0.122288	0.100532	0	0.491383	0.464137	0.740843	1.59554	1.36963	1.79769	0.138005	0	0.12468	4.11545	2.509	5.22046	33.4427	19.3458	18.7125	3.30652	1.94892	3.51697	6.74312	2.78858	4.99832	0	0.12671	0.124881	0.118509	0.220977	1.0135	0	0	0	0	0	0	0	0	0	8.02572	7.75718	9.74626	1.76953	2.00148	1.30784	0.680163	0.470497	0.32197
Mp6g13380.1	3.0931	0.577212	0.534486	0.358407	0	0.194969	0	0.194869	3.49206	0	0	0	0	0.18754	0	0	0	0.239842	0	0	0	0	0	0	0	0	0	16.1662	16.6641	14.4202	0	0	0	0	0.422368	0	0	0	0	0	0	0	0.572243	0.287782	1.07397	0.573238	0.144255	0	0.149179	0.299139	0.141894	1.20326	0.559661	0.457312	0.170183	0.161695	0.862211	0.51106	0.627605	0.498773	0	0	0	0.46745	0.803692	0.147425	11.7391	8.40987	14.1535	2.23484	0.634813	0.509479	0.151901	0.135292	0.841022	0	0	0	0	0	0	0	0	0	0	0	0.174621	0	0	0	63.4194	72.2664	56.3565	0.66172	0.656456	0.499211	0	0	0.600086
Mp6g13390.1	21.4697	5.96452	4.81038	1.61283	0.754636	1.36478	0.334218	0.779476	9.25397	0	0	0	0.166662	3.18817	0	0.203081	0.212769	0	0.199219	0	0	0	0	0	0	0	0	85.1905	84.7238	106.092	1.02874	0.905806	0.5878	0.20068	0.422368	0.574605	0	0.919304	0	0	0	0	0.572243	0.575564	0.306848	0.143309	0.288511	0.157378	0.596717	0.897417	0.141894	0	0.419746	0.152437	3.23348	3.0722	3.10396	7.15484	4.55013	5.81902	0	0	0.525622	13.7119	7.71545	19.1653	73.5241	54.5084	61.5305	7.66232	3.80888	12.3973	14.5825	6.35872	16.2598	0.162757	0	0	0.661105	0	1.25686	0	0	0	0	0	0	0	0	0	241.628	223.589	222.148	5.62462	2.62582	2.32965	0.321922	1.66551	0.450064
Mp6g13400.1	0	0	0	0	0	0	0	0	0	0	0	0	0	0	0	0	0	0	0	0	0	0	0	0	0	0	0	0	0	0	0	0	0	0	0	0	0	0	0	0	0	0	0	0	0	0	0	0	0	0	0	0	0	0	0	0	0	0	0	0	0	0	0	0	0	0	0	0	0	0	0	0	0	0	0	0	0	0	0	0	0	0	0	0	0	0	0	0	0	0	0	0	0	0	0	0	0	0	0
Mp6g13410.1	0	0	0.0515557	0	0.0315556	0	0	0	0	0	0	0	0	0	0	0	0	0	0	0	0	0	0	0	0.0365819	0	0.0308929	0	0	0	0	0.0283243	0	0	0	0	0.0423671	0.0737707	0.0975046	0	0	0	0	0	0	0	0	0	0.0455756	0	0	0	0	0	0.0869924	0.0269505	0.143717	0	0.0554258	0.0268649	0.029424	0.0577931	0.0562551	0	0	0	0	0	0	0	0	0	0.0231492	0	0	0	0	0	0	0	0	0	0	0	0	0	0	0	0	0	0.0257574	0	0.0260918	0	0	0	0	0	0.0245494
Mp6g13420.1	0	0	0.14089	0	0	0	0	0	0	0	0	0	0.134174	0	0	0	0	0	0	0	0	0	0	0	0	0	0	0	0	0	0	0	0	0	0	0	0	0	0	0	0	0	0.114407	0	0.122852	0.114311	0	0	0	0	0	0.273538	0.336711	0	0.13674	0.129491	0.137734	0	0	0	0.154892	0	0	0.124414	0	0	0	0	0	0.127406	0.127561	0	0	0	0.446945	0	0	0	0	0	0	0	0	0	0	0	0	0	0	0	0	0	0	0	0	0	0	0	0
Mp6g13430.1	0	0	0	0	0	0	0	0	0	0	0	0	0	0	0	0	0	0	0	0	0.703511	0	0	0	0	0	0.789779	0	0.65137	0	0	0	0	0	0	0	0	0	0	0	0	0	0	0	0	0	0	0	0	0	0	0	0	0	0	0	0	0	0	0	0	0	0	0	0	0	0	0	0	0	0	0	0	0	0	0	0	0	0.324889	0	0	0	0	0	0	0	0	0	0	0	0	0	0	0	0.654538	0	0	0	0
Mp6g13440.1	0.36433	0.0956763	0.0896717	0.0851561	0.201458	0.940458	0.175944	0.409728	0.260018	0.81329	0.192971	0	0.516769	0.382503	0.891774	0	0.107104	0.506658	0	0	0.0891313	0	0.103198	0.300909	0.113515	0.556212	0	0	0.767133	0.403477	0.578161	0.369631	0.656425	0.484093	1.70004	0.181922	0.13302	0.226087	0.289904	0	0.245721	0	0.0782518	0.150086	0.234638	0.222297	0.147739	0.243817	0.375324	0	0.422068	0.378455	0.427948	0.249467	0.60191	0.314422	0.169412	0.256548	0.492149	0.992248	0.380141	0.754636	0.264089	0.48015	0.320391	0.152909	0.160951	0.39373	0.393026	0.16672	0.268922	0.0875056	0.0764668	0.27017	0.366139	0.0821201	0	0	0.0931353	0	0.0907054	0.31058	0.172058	0	0	0.199905	0.287305	0.179053	0.516603	0.620019	0.461005	0.425933	0.164808	0.180832	0	0.242289	0.0751669	0.0823706	0.237589
Mp6g13450.1	6.03819	5.41987	6.01386	5.35109	6.00305	5.21625	9.77818	9.38682	10.192	11.7748	9.39073	10.3936	9.05953	8.9038	8.46777	6.67813	6.28476	6.72169	7.81179	8.51725	8.28159	8.09075	7.02736	7.95949	4.70743	5.12746	4.47601	5.67051	5.46534	5.36051	7.54236	7.6266	6.76379	8.48348	8.00734	8.67954	4.58166	4.85676	4.68725	8.00776	8.82158	8.29255	8.05132	8.25833	8.08884	7.05675	7.12373	6.77877	7.17174	7.99003	7.86759	6.30978	6.63506	5.94544	5.76215	5.57332	5.39978	6.72385	6.73913	6.55357	2.62043	2.48801	3.09969	6.0568	5.80092	5.66374	5.4237	5.93672	5.84954	5.85869	7.09248	6.11752	4.21851	4.78339	5.21987	7.69156	7.97108	7.48372	8.77584	8.03233	8.9962	9.0501	9.12224	8.77187	8.97745	9.33778	10.0716	10.1085	9.51655	10.2379	5.63613	6.25325	6.45198	4.99421	4.94519	5.05484	5.44809	5.69471	5.86349
Mp6g13460.1	4.69438	4.63279	4.28966	3.76551	3.90709	4.44074	4.13699	4.18569	4.79011	4.42917	4.59411	4.55026	5.01471	4.12046	3.80774	3.86428	3.47048	3.36536	4.3291	4.36262	4.17807	3.76807	3.86268	3.98837	6.12574	5.99107	6.5403	4.75957	5.04944	4.54931	5.01305	4.63574	4.65434	4.27302	3.80472	3.95722	3.28402	3.27496	2.98655	3.02048	3.23813	3.03297	5.8931	5.39192	5.6611	4.74479	4.67941	4.83656	5.01629	4.88331	4.65815	4.80471	5.33307	4.27585	3.65493	3.50594	3.8482	4.71288	4.92717	4.96088	4.15332	3.64554	4.358	5.31335	4.8732	4.57634	4.95933	5.37815	5.11159	4.963	6.06621	5.71992	4.83057	4.64301	5.12486	3.04488	2.87136	3.05061	3.3843	4.23887	3.66494	2.69079	3.2175	3.49206	4.15888	4.81196	5.0134	2.39217	1.69922	2.03673	2.28493	2.0476	2.1264	3.70222	3.98534	3.54418	5.50058	5.31542	5.53715
Mp6g13470.1	18.64	19.4258	16.399	13.396	14.3191	16.474	11.8897	10.0126	11.2782	11.8415	13.3257	13.1261	13.5893	15.1317	14.6767	16.4917	19.007	17.2002	10.9434	12.384	10.4908	9.72376	10.5609	9.5318	24.3458	21.2414	19.3969	23.8358	27.6335	24.1286	16.0641	17.0339	13.3403	16.7174	16.0702	15.9855	10.5364	10.045	9.72273	17.6616	18.5263	17.4417	26.6031	28.0241	29.45	23.6068	22.8718	23.8166	22.7207	22.5295	20.4598	31.1988	29.9124	26.42	12.1954	14.0908	12.8644	15.244	15.0335	12.7243	11.1868	12.8831	11.187	17.7696	15.7788	17.9733	31.0684	23.3069	22.4993	22.8746	25.4326	21.8619	17.5166	17.212	16.7198	19.5089	18.1592	19.1956	22.1263	21.9611	20.5819	19.4641	17.5055	16.3576	20.9835	19.7757	25.7307	9.8276	10.5806	11.4824	26.0525	18.9664	21.5294	19.6677	17.6275	17.5649	17.0648	17.13	17.1944
Mp6g13480.1	0	0	0	0	0	0	0	0	0	0	0	0	0	0	0	0	0	0	0	0	0	0	0	0	0	0	0	0	0	0	0	0	0	0	0	0	0	0	0	0	0	0	0	0	0	0	0	0	0	0	0	0	0	0	0	0	0	0	0	0	0	0	0	0	0	0	0	0	0	0	0	0	0	0	0	0	0	0	0	0	0	0	0	0	0	0	0	0	0	0	0	0	0	0	0	0	0	0	0
Mp6g13490.1	0	0.0449953	0.0398025	0.0639186	0	0	0	0	0	0.0192102	0	0.0635436	0	0.0478562	0.0796895	0	0	0	0.0472421	0.0312279	0	0.0270101	0	0.0126708	0.343009	0.853391	0.54577	0	0	0	0.14167	0.0282804	0.0286114	0.12233	0	0	0.0743698	0	0.11059	0	0	0.0808471	0.0208513	0	0	0	0	0	0	0	0	0.148813	0.160718	0.307706	0	0	0	0	0	0	1.09016	1.76801	1.51266	0	0.0197563	0	0	0	0	0.490851	0.98062	0.299052	0.0425498	0.07669	0.0713082	0	0	0	0	0	0	0	0	0	0	0	0	0	0.0215959	0	0.231948	0.127334	0.210604	0	0.0256092	0	0.310536	0.507723	0.161057
Mp6g13500.1	6.00311	6.57156	6.21537	8.26956	8.63773	8.1271	8.4328	6.65218	8.33283	4.09031	4.42425	4.09792	3.30474	3.01956	3.57585	1.74521	1.71629	1.94435	2.53774	2.57987	2.57562	2.86213	2.89773	2.92841	3.60153	3.76126	3.91632	5.5744	5.23982	5.91714	4.73141	4.4092	4.03917	2.96418	2.32452	3.15247	2.16656	1.90249	1.87954	0.605821	0.410801	0.540224	1.92854	2.26514	1.97949	4.0772	3.67473	4.11174	3.36846	3.75668	3.14764	2.42563	2.71007	2.92522	4.01001	3.7629	3.15818	2.34321	2.53993	2.41273	2.06337	1.78835	1.91811	9.44707	9.90758	8.88221	9.90177	10.8112	9.29477	5.37704	5.34518	7.40353	7.07187	6.82949	7.16918	1.6175	1.68765	1.64544	0.874539	1.17155	0.992646	0.69304	0.780413	0.684698	0.729143	0.435564	0.533074	0.245395	0.379535	0.263092	0.98026	0.980076	0.832468	12.2718	11.0988	11.6282	6.31969	6.55162	6.79499
Mp6g13510.1	2.16335	1.84481	1.83091	9.555	12.5294	11.3948	1.53737	1.75837	2.09918	0.998929	1.1321	0.868429	0.927455	0.981052	0.664079	1.09914	1.44955	1.35224	1.44088	1.76519	1.78621	1.53958	1.32654	1.31776	30.1279	30.7354	25.6184	2.4494	2.32125	2.65501	2.5703	2.25689	2.25911	2.30887	2.87431	2.55392	6.21635	7.08467	5.39467	1.63999	1.90875	1.64389	0.963795	0.997376	0.92259	1.75269	1.29591	1.5098	1.21819	1.63481	1.22835	13.8453	16.7135	13.7167	13.6193	13.438	12.0892	5.73273	4.69293	3.98307	23.4308	30.6878	29.5238	5.60801	5.90713	4.78127	4.69277	4.13027	5.73392	19.7913	25.1382	8.46064	4.25744	4.61538	4.74241	0.474365	0.840483	1.20441	0.89715	0.972147	0.800411	3.50132	5.29159	5.15609	2.06102	2.66649	2.40808	3.41208	3.33609	3.07481	4.55053	5.37855	5.41928	15.175	14.514	16.3773	13.5856	17.0115	12.8834
Mp6g13520.1	0.389402	0.155631	0.15921	2.15415	4.07687	2.69182	0.194878	0.203869	0.306479	0.0960509	0.270719	0.105906	0.0843994	0.0218917	0	0.122126	0.0749768	0.025514	0.0236211	0.241429	0.0893106	0	0.0250291	0.0126708	21.447	18.1847	17.5586	0.0205832	0.123252	0.0435248	0.14167	0.326766	0.167479	0.287799	0.934149	0.446936	2.36669	1.77834	1.87339	0	0	0	0.145959	0.213723	0.140394	0.164314	0.0955582	0.178792	0.17655	0.361178	0.0534066	5.80449	7.26149	5.51878	2.86989	2.33001	1.56576	1.43166	0.779711	0.417099	15.4573	19.2865	20.692	0.349855	0.235505	0.463301	0.0197175	0.0395241	0.115875	7.50489	11.2447	2.01644	0.567673	0.75226	0.624219	0.0412491	0	0	0	0	0	0.0397877	0.178619	0	0.0841231	0	0.0662774	0.0916118	0.000349732	0.0218072	4.90316	3.4169	3.41492	1.04945	1.33152	1.77941	5.96866	5.7512	4.81631
Mp6g13530.1	0	0	0.444103	0.910525	0.493648	1.85422	3.35714	0	0	0.749457	0	0	0.837484	2.82415	1.74929	0	2.12156	0	1.02367	1.13894	0.939638	1.77427	0	1.11183	4.23748	2.2057	5.34406	0.949392	2.15267	0.928468	0	1.3183	1.91841	0.917599	0	0.954209	0.737176	0	1.54294	2.12569	2.18929	2.60437	1.5603	3.12238	3.45537	1.96708	0.825213	2.78295	1.88045	3.89136	1.50318	6.41251	3.9415	7.06788	0.462851	1.37404	0	0	0.442644	0.392943	3.78733	0.47246	1.40774	0.817852	0.413985	0.806524	0	0	1.22934	3.06522	1.78999	5.44612	0	1.08809	1.15976	2.68783	5.36565	4.42628	2.2962	0.438349	1.81184	2.2456	2.44257	0.471444	6.64394	0	2.86304	2.03803	0.963681	2.88979	0	0	0.424757	0.447898	0.469726	0	0.417199	1.3273	1.62731
Mp6g13540.1	0	0	0	0	0.0750344	0.0727518	0	0	0	0	0	0	0	0	0	0	0	0	0	0	0	0	0	0	2.36897	2.07536	2.6337	0	0	0	0	0	0	0.0226583	0	0	0.0659367	0.0573658	0	0	0	0	0	0	0	0.0182572	0	0	0.017655	0	0.0178022	0.389786	0.312971	0.357947	0.0462885	0.021182	0.0692086	0	0.0216586	0	5.07279	7.75221	6.20553	0.0388728	0	0	0	0	0	2.18312	4.38941	0.513481	0	0	0	0	0	0	0	0	0	0	0	0	0	0	0	0	0	0	0.0201023	0.116335	0.101627	0	0	0.0202205	0.402973	0.950114	0.48432
Mp6g13550.1	1.01677	0.311262	0.338321	0.826534	0.614187	0.91351	0.151572	0.28032	0.0218913	0.0576305	0.096746	0	0.0431375	0.13135	0.0265632	0.0977011	0	0.382709	0	0	0.0893106	0	0.0250291	0	79.1267	88.9304	77.6638	0.144082	0.0821682	0.130574	0.789306	1.18525	0.84737	1.92596	2.15573	1.63877	4.23321	6.31024	3.4632	0.0292855	0.0307864	0	0.444829	1.24672	0.581633	0.310372	0.30947	0.397315	1.28881	1.44471	0.783297	32.2232	34.6723	27.3244	2.97354	2.85241	2.60179	3.28227	2.23783	2.02315	79.6874	89.3782	75.7816	0.475591	0.314007	0.259449	0.0788702	0.256906	0.291555	56.1165	66.4812	25.145	6.35975	5.76458	7.27929	0	0	0	0	0	0	0.238726	0.267929	0.0908562	0.0210308	0.0672225	0.0662774	0.0691639	0.0436109	0.0436144	5.92121	6.4619	4.26833	0.0420942	0.150967	0.365293	16.9059	23.9821	16.0617
Mp6g13560.1	0.0217209	0	0.0199826	0	0	0	0.0217394	0	0	0	0	0	0.0423685	0	0	0	0.0752803	0.0256191	0.0237164	0.0272803	0.134508	0.106642	0.0251293	0	0	0.103007	0	0.020667	0	0	0	0	0	0	0.0481008	0	0	0	0	0.0588074	0.0927321	0.189402	0	0	0	0	0.0383741	0	0.0354526	0.0190852	0	0.0216368	0.017965	0	0	0.021076	0	0.0449166	0	0	0.160157	0.337065	0.17579	0	0.0197042	0.0930292	0.019796	0	0	0.0204453	0	0	0.0360152	0	0.0356147	0.0828267	0.0666194	0.0671779	0	0.0597554	0.103023	0.0998662	0.0896622	0.136828	0.0633477	0.0449935	0.0887219	0.114972	0.218926	0.131364	0	0	0	0	0.0432404	0.0406039	0.0381827	0.0201136	0
Mp6g13570.1	1.30221	0	0	0	0	0	0	0	0	0	0.889669	0	0	0	0	0	0	0	0	0	0	0	0	0	0.559721	0	0.987699	0	0	0	0	0	0	0	0	0	0.678065	0	0	0	0	0	0	0	0	0	0.377012	0	0	0	0	0	0.332011	0.765197	0.423335	0.417291	0.446324	0	0.805435	0	0	0	0.434331	0	0	0	0	0.381862	0	0.401485	0	0	0	0	0	1.64209	0	0	0	0	0	0.409837	0	0	0	0	0	0	0	0	0	0.40256	0	0.411928	0	0	0	0	0.373232
Mp6g13580.1	111.248	126.119	127.33	142.635	107.95	127.839	117.295	123.161	123.943	196.536	191.279	214.221	215.776	241.887	234.961	185.219	185.543	203.946	146.445	144.377	149.48	135.725	114.373	117.284	85.1909	96.7384	85.5617	80.5925	78.958	79.8123	188.549	189.639	199.848	155.881	123.96	145.347	100.366	92.0051	93.0219	367.416	320.953	326.197	81.2392	74.5297	80.5113	101.963	86.1021	98.7764	94.2666	81.6103	77.8145	60.8601	57.7417	58.2781	75.5543	77.4787	68.3856	82.1425	76.5161	89.5208	70.8495	64.0615	70.0043	101.948	93.8553	93.7991	66.6115	80.3098	77.5608	81.8836	84.7884	81.9066	106.674	108.607	97.8539	350.301	352.26	337.265	340.661	315.315	310.324	292.768	266.99	292.879	231.887	215.341	208.173	284.632	274.974	274.682	34.2923	36.2629	30.7814	75.9253	81.6539	74.2776	119.494	111.278	106.683
Mp6g13590.1	1.38845	1.32869	1.05358	1.20293	1.08865	1.36913	0.67886	0.596064	0.861983	1.11633	1.11461	1.26112	1.6186	1.73739	1.47591	0.881969	1.00768	1.05237	0.534453	0.582923	0.395607	0.258923	0.383926	0.372354	0.868705	1.24138	1.67724	0.0376362	0.0375996	0.158092	1.16081	1.06051	0.937801	1.04709	1.23937	0.828472	0.750223	1.00448	0.85403	0	0.0188224	0	1.08428	0.863537	0.778237	0.718701	0.7781	0.756521	0.550428	0.77072	0.677836	1.00625	1.01176	0.673766	1.17061	1.25404	1.24167	1.3366	1.16575	0.933317	1.16759	0.669041	0.792144	1.45561	1.57589	1.44689	0.557726	1.11789	0.416203	0.650871	0.753659	0.223228	1.18425	1.13861	1.34114	0.0507144	0.0678661	0.0548787	0.0394529	0.146539	0.0379451	0.0244433	0.0137702	0	0.192719	0.220387	0.0814789	0	0.0133844	0	0.147777	0.321073	0.137711	0.555003	0.584152	0.64367	1.62813	1.21332	1.57254
Mp6g13600.1	4.22337	5.64855	5.29366	4.96653	2.64858	2.54838	0.379728	1.80522	0.77483	0.686499	1.73452	0.384648	0.37623	0.426358	0.531514	0.481315	0.971569	1.58238	4.1608	0	1.70382	0.538051	3.76787	0.499971	0	0.646891	1.44372	20.6965	13.7876	11.6801	2.93376	0.791743	2.59818	1.68441	0	0.435681	0	0	0.467214	0	0	0.574788	5.92849	5.97157	6.10911	6.30074	5.46727	7.95578	5.42543	5.97258	6.77154	2.46676	1.9444	4.08051	0.41067	0.405285	0.863578	0.418795	1.16929	0.719	0	0.430499	1.68661	5.52377	3.73868	3.21759	8.08853	14.1301	14.855	11.7162	5.8864	11.0248	4.95666	5.2206	2.75162	1.19117	0.439353	0.872776	0.406066	0	1.98322	0.397101	0	0	0	0.851223	0	0	0	0	0.777252	1.56464	0.756662	10.0187	6.19583	9.56427	2.2685	1.98833	3.99161
Mp6g13610.1	2.70706	1.61088	3.02193	1.14858	2.82653	0.39507	1.04943	2.07113	0.718715	0.96013	2.38777	1.06179	2.07585	1.57833	3.41324	0.885318	4.05983	1.97063	0.8498	0.470765	2.74992	3.97136	0	2.75589	1.00159	1.75927	2.21416	0.792614	0.363837	1.62958	2.73193	1.46864	1.20534	1.17737	1.2908	1.61883	0.600962	1.57669	8.17648	9.96451	4.24582	4.21004	0.952651	1.28268	1.04188	0.319744	2.63527	0.668193	0.314435	1.29174	0.617695	1.88966	0.89729	1.69293	1.49686	1.46658	1.56494	3.41151	2.45882	2.67322	2.80613	1.19941	0.771796	1.35066	1.7237	0.325774	1.34334	3.42256	1.31718	0.712672	1.77671	2.24349	0.327744	2.0836	0.626128	6.15127	5.61495	4.36011	4.06481	4.93008	4.66091	2.89115	4.24394	0.388556	4.39409	0	4.66352	8.73096	10.5471	10.8887	0.706893	0	1.03537	0.734012	0.375333	1.36587	0.695555	1.45885	1.32904
Mp6g13620.1	0.0302415	0.0775585	0.0831708	0.0421451	0	0.0168271	0.0608055	0	0.0151555	0	0.0169739	0.0742638	0	0.0152865	0.0185506	0.0341775	0.0174608	0.0177272	0	0.0761308	0	0.0370338	0	0.0886726	0	0.0960619	0.0834186	0	0	0.0452924	0.0423797	0.0153484	0.0302447	0.220822	0.183573	0.103732	0.0694604	0.0603833	0.0354703	0	0.0215221	0.0377312	0.0260587	0	0.0846072	0	0	0	0	0	0	0.0453676	0.012559	0.0686878	0.0318096	0.0147582	0.0157481	0.015729	0	0.01461	0.0317985	0.0780859	0	0	0.0137471	0	0.0415365	0	0.0135753	0.0714641	0.105586	0.044998	0.0501522	0.0118238	0.049808	0	0.0155069	0	0	0	0.0144364	0.0279187	0.0314284	0	0	0	0	0	0	0	0.0984481	0.249258	0.157198	0	0.0454555	0.0565985	0.0132965	0.182102	0.107221
Mp6g13630.1	21.5852	22.5761	20.2777	19.5508	25.6764	33.3252	13.6008	13.8363	14.6529	19.5149	23.7375	19.4608	17.487	18.1509	18.907	22.8718	21.0785	17.4199	23.7711	20.9455	23.7771	18.4171	19.4627	17.6363	32.6698	31.9061	31.3066	34.7477	30.9116	33.8854	27.0842	28.5103	29.2467	36.2022	53.0289	42.4014	17.211	17.9877	18.2671	39.7298	38.3838	36.1851	14.5251	13.6306	13.9125	10.621	10.9594	14.1515	8.8748	10.3363	13.5413	12.6779	13.7782	12.2103	20.3108	19.7341	20.1194	17.1073	17.7234	17.7556	20.0004	21.2097	22.3462	22.4605	21.9682	21.2618	28.04	28.1218	28.1645	42.9796	41.6228	37.7538	23.4309	21.906	23.4411	40.4858	42.4016	37.8481	28.9448	31.8834	29.4672	32.3579	36.7586	36.6216	30.5378	30.0171	30.2647	30.98	30.3614	32.291	21.4857	21.9237	21.3992	28.6354	29.9007	30.1163	25.5444	32.2103	28.0375
Mp6g13640.1	0	0	0	0	0	0	0	0	0	0	0	0	0	0	0	0	0	0	0	0	0	0	0	0	0	0	0	0	0	0	0	0	0	0	0	0	0	0	0	0	0	0	0	0	0	0	0	0	0	0	0	0	0	0	0	0	0	0	0	0	0	0	0	0	0	0	0	0	0	0	0	0	0	0	0	0	0	0	0	0	0	0	0	0	0	0	0	0	0	0	0	0	0	0	0	0	0	0	0
Mp6g13650.1	0.441762	0.234463	0	0	0	0.235024	0.201366	0	0	0	0	0	0.200418	1.59268	0	0.247949	0.259458	0.877386	1.21354	3.48082	0.457451	0.569323	0.973338	0	0.283599	0	0.503159	1.11335	0.850489	0	1.44195	0.218118	0.238321	0.723645	0	0.701609	2.90062	1.6918	1.9698	0	0	0.280346	2.61192	4.747	2.99684	4.37191	2.81477	2.67648	5.81355	2.54976	2.24693	4.60995	3.56098	5.57057	0.620203	0.98647	2.73731	2.69497	2.6639	2.59964	0.473458	0.232391	1.91881	0	0.782703	1.24941	0.750021	0.189643	0.362089	0.584553	0	0	1.29963	1.15515	1.02688	0.595006	0.437925	0	0	1.13608	0	0.390777	0	0.657089	0.445178	0.431718	0.427022	1.35535	1.07859	0.421681	1.35478	0	0.379691	0	1.00204	0.402316	0.592045	0.814623	0.911523
Mp6g13660.1	13.3286	15.1502	13.9124	13.5451	14.902	16.4441	20.6547	21.9599	20.0715	16.3055	16.4811	15.1235	15.0892	12.8985	15.3055	22.7392	23.1679	20.8373	25.2413	23.6702	24.4682	25.2295	25.3469	25.6737	10.2578	11.8841	11.1839	14.7189	12.8833	15.1598	18.3491	18.8209	16.4409	17.9795	15.7311	17.5559	19.2161	18.149	17.9593	9.13179	7.50022	7.87476	14.5876	13.9694	12.8576	13.622	15.3874	15.5579	12.8642	13.3446	14.2696	10.2799	10.4856	9.19814	14.4146	15.8637	17.2852	16.6135	17.3339	18.5959	11.3449	11.7474	13.126	12.3639	12.6579	11.7649	11.2372	14.9603	13.1746	13.733	12.8596	14.4791	12.5253	10.1924	12.6987	5.1749	5.93452	5.42659	8.45239	7.25031	7.03242	6.69219	7.07028	7.96047	3.57561	3.10196	5.32828	15.1875	15.947	16.1086	11.744	11.549	12.2829	12.3705	12.9649	13.4174	13.3608	12.7127	14.0632
Mp6g13670.1	1.62631	1.82894	1.54925	1.65291	1.38247	1.41305	2.0054	2.21066	2.05086	1.38997	1.49985	1.37674	1.40557	1.33514	1.35261	1.65745	1.29851	1.48564	2.74903	2.5186	2.86635	3.13677	3.11509	3.15982	0.887124	1.05393	1.02135	2.07828	1.85181	2.3082	1.76229	1.75602	1.67737	1.11436	1.16536	1.02676	0.0708269	0.132425	0.137528	1.60144	1.33105	1.27117	3.02831	2.85963	3.01565	3.46741	3.69394	3.78108	3.24253	3.45623	3.0441	2.82833	3.11018	2.63922	0.206515	0.160042	0.208	0.181754	0.264662	0.266958	0.111076	0.145511	0.126044	1.96089	1.87391	1.78077	2.49821	3.14972	2.68127	2.79152	2.89931	3.29333	1.68838	1.50206	1.7335	1.8931	1.83708	1.76615	2.27843	2.30229	2.23828	1.91534	1.94887	1.74455	1.94909	1.69781	2.16238	0.27534	0.261932	0.269949	0.195101	0.345459	0.262838	3.03413	2.95125	2.72253	2.00874	1.7665	1.86217
Mp6g13680.1	3.80764	3.22445	3.13951	3.09803	3.77285	3.89802	2.5048	2.84418	2.73394	3.6375	3.27088	3.14129	5.41895	4.33106	4.73895	3.98333	3.42188	3.3167	2.86448	2.57175	2.66943	1.6034	1.68282	1.73943	4.19561	3.68878	4.38665	5.02616	4.92518	4.069	3.04369	2.99785	3.08232	4.37799	4.79764	3.70118	4.77861	4.97356	4.63707	2.56325	2.46665	2.591	6.46536	6.17799	6.06976	6.72802	6.21236	6.77122	6.53199	7.11536	7.48201	7.8848	7.75579	7.44779	5.05538	5.92801	5.46873	5.75934	5.31634	4.97427	4.04921	3.70703	4.2639	3.5932	4.24434	3.79603	4.84592	4.4054	5.36005	4.11688	4.35292	5.28078	3.60192	3.34089	3.79297	2.98772	3.04508	2.71235	3.45208	3.13152	3.17888	2.77415	3.35431	2.50467	2.35901	2.4136	2.3209	2.20882	1.89411	2.17519	4.88969	5.00124	5.47036	5.20334	4.70148	4.45149	3.86053	3.93226	4.17333
Mp6g13690.1	22.8203	23.2548	19.8078	18.648	20.9248	24.1156	18.2605	16.6366	17.2934	27.2925	21.5435	23.508	26.4701	26.8266	25.0972	28.2074	29.4277	23.9568	25.3136	21.679	21.9341	19.5777	24.5326	23.8024	37.938	43.866	40.0341	25.4254	28.7864	30.1237	27.741	25.9673	26.576	24.0025	26.3169	30.2805	11.4928	14.1477	13.3042	23.131	24.8256	25.5709	50.6348	46.424	46.2903	36.3495	37.2704	44.3419	42.6583	37.5303	37.6316	80.049	81.7576	75.7483	17.6552	18.8013	17.4469	14.9213	17.3916	18.9202	35.4506	41.6092	37.9803	24.3075	24.4138	22.8728	27.0955	28.5365	30.3274	55.0214	57.9263	55.4005	27.5524	28.4954	22.9825	30.4842	28.5609	30.4175	27.1904	27.8768	24.6132	32.0086	36.5151	35.5659	51.6879	45.2865	43.5383	44.7919	50.5258	48.2927	22.6989	25.1358	26.081	31.42	32.6145	33.6349	32.2612	35.5633	32.2661
Mp6g13700.1	7.49654	9.21196	8.91283	7.8438	7.91542	6.46176	4.32763	7.28483	4.20006	4.06127	3.96781	3.68658	9.54477	9.56855	8.50627	8.25814	8.37524	6.56576	4.93157	4.17936	4.54044	3.03157	3.67638	2.98143	7.72234	8.37409	9.55773	2.28525	2.5256	2.79776	5.68004	4.8518	7.83266	6.0432	5.66197	5.46522	6.08065	6.44931	6.60649	0.456495	0.288335	0.249882	3.28477	2.06915	2.1051	4.41276	2.67431	2.9021	3.96667	3.69608	3.14542	2.097	1.51729	2.18347	7.89132	8.69759	8.32508	10.3234	10.4201	11.9179	6.3	6.95569	8.3919	9.91443	8.57805	9.15435	5.13341	6.58122	4.99118	4.30644	5.00182	2.86419	8.89057	5.75378	8.22412	0.875162	0.675868	0.336982	0.706654	1.19504	1.04346	0.907451	1.13113	1.24403	0.329432	0.747235	0.334914	1.11722	0.932521	0.528831	2.24765	4.26948	3.1103	4.31858	4.69462	4.57476	9.94741	10.3905	9.26375
Mp6g13710.1	4.2716	3.91923	3.98211	3.58094	3.45455	3.51432	4.09104	3.8883	3.46137	3.95717	3.87311	3.28409	3.83731	3.84603	4.31936	3.05325	3.01751	2.44143	3.29074	3.26079	3.07725	2.91716	2.91986	3.24721	4.222	4.35607	4.71827	3.76025	3.27395	3.39196	3.89765	4.06828	2.95403	3.23914	2.90847	3.11779	3.18937	2.74535	3.0545	2.65585	2.79101	2.72163	5.3151	5.18463	5.38909	4.97673	4.46001	4.3619	4.45293	4.95432	4.99088	5.37037	5.33076	5.60936	2.73542	3.07537	2.74689	3.0702	3.57043	3.53947	2.76611	2.99106	3.17048	4.14412	3.9599	3.80429	4.5976	4.70348	4.76838	5.02547	5.7851	5.12725	3.72318	4.13082	3.45294	3.87847	3.70092	3.54772	3.50595	3.22885	2.98252	2.92165	3.03025	2.84448	4.81174	5.67742	5.28513	3.28044	3.30403	2.97414	2.79431	3.34059	2.8703	4.03239	4.40061	3.45122	3.89938	4.49861	3.53065
Mp6g13720.1	29.4176	28.6254	31.8728	27.9118	26.9406	30.3539	31.0304	29.4461	29.3989	33.7469	31.3104	28.1137	26.2274	27.2281	27.2342	21.0015	20.0075	18.7277	22.2345	25.34	21.8375	23.9857	25.3941	26.5356	31.0167	34.6081	33.1724	30.5586	28.9179	33.3819	31.7904	30.9382	26.5171	27.3051	25.7689	26.0539	19.286	20.5007	22.7494	22.2376	22.098	22.3466	40.2348	39.7516	41.3961	42.905	40.0461	43.2317	41.1521	43.2822	39.6476	47.881	46.2515	52.7164	23.5004	23.3735	24.2958	22.1894	25.2215	26.4537	25.941	26.1754	25.7598	34.4266	34.0656	32.46	41.2755	41.3434	38.2157	46.6615	51.568	45.0841	31.7386	31.8407	33.171	33.8977	34.9838	35.7343	32.3231	31.2334	33.593	25.5829	29.1972	28.5042	49.0643	49.3476	47.9049	25.8334	26.0957	27.1169	26.637	26.0502	25.9331	36.3469	35.6167	40.9697	35.083	35.3901	38.8618
Mp6g13730.1	4.35131	4.06983	3.64858	3.80243	4.41461	3.76115	3.35953	3.77687	4.67668	4.1004	4.04815	3.87299	4.78928	4.35185	4.06078	3.64913	3.83984	3.73783	4.41805	4.17647	4.4518	3.45352	3.21513	3.41275	4.84681	5.77256	4.67342	4.40205	4.49913	4.89307	4.58077	3.78917	4.579	4.01179	3.73188	3.92436	4.51138	4.64615	4.30203	5.33632	5.23991	5.66013	6.2272	5.87115	5.97812	4.65582	5.35262	5.15988	4.91535	5.5318	4.80608	7.06975	7.7863	7.00202	5.2849	4.97317	5.401	6.16011	5.95459	5.63751	6.07188	6.1181	6.92531	4.69155	4.94731	4.27114	5.13476	5.32391	4.76902	5.89144	5.91364	5.44053	4.50932	3.87673	4.44873	5.97447	7.15493	6.69234	7.65201	8.15238	8.50371	7.38603	7.07196	6.6427	6.59483	7.10806	7.17695	8.06947	7.64181	8.06027	4.28829	4.4612	4.83233	4.73047	5.14116	4.45744	4.8899	4.74381	5.02538
Mp6g13740.1	11.688	12.162	12.2322	12.7142	12.2181	11.176	13.9435	13.5672	13.9393	14.2219	12.3464	12.2956	17.445	15.6475	15.4524	13.0345	11.6266	11.3623	15.7609	15.0383	16.2634	14.0131	14.9364	12.9445	16.2492	15.2613	15.1342	20.8776	20.1143	20.3267	12.2307	12.1531	10.7029	10.9712	10.3403	10.7529	10.2711	9.91149	9.6	9.44341	10.6935	10.5097	34.5377	32.6324	33.708	36.2277	38.4125	35.7689	33.197	33.5293	31.6385	37.39	37.2154	35.5981	15.9688	15.0657	14.3596	15.9536	17.8483	16.8972	11.7654	12.7009	13.7921	14.6392	14.8916	13.7561	24.0081	24.4389	23.811	24.126	27.0046	29.106	14.3553	14.3552	15.3537	14.6691	13.6528	14.3558	13.6041	13.0259	15.6476	12.2655	13.769	15.0062	19.195	19.3813	20.4051	22.3872	22.8016	23.2776	13.1512	11.4664	14.3738	20.9724	23.6028	23.2341	14.9245	14.6859	14.9384
Mp6g13750.1	19.6554	22.0994	19.4454	24.6103	21.9327	24.0347	45.2881	45.7446	44.3278	23.0381	22.3815	24.7294	16.4513	15.0924	14.9835	14.5432	12.8697	13.2408	15.6071	13.717	15.6363	18.7263	18.2513	18.7524	14.7702	16.5071	15.5548	47.5432	37.7752	45.8869	26.6909	26.2726	25.8874	19.3824	18.2792	18.2016	10.6224	10.7777	10.9908	8.82958	9.51525	10.2384	26.2088	25.7643	24.6962	29.228	30.9351	29.838	21.8414	21.9231	22.8831	24.4253	25.6658	24.9834	12.7666	12.782	13.3759	11.1094	11.3321	11.8131	9.74065	8.67911	8.91788	22.6347	20.9419	21.3737	44.9271	46.4174	47.5736	43.7225	44.9637	54.5947	20.8811	20.7039	25.1634	12.5611	13.748	14.1689	11.2288	10.3852	12.1158	9.93869	10.2753	10.0969	14.6725	15.0641	15.7377	13.0937	14.8114	13.5153	17.2599	16.6632	17.9539	45.4838	49.7615	47.7801	23.7517	24.1794	25.982
Mp6g13760.1	7.03969	6.47507	6.57344	6.3691	5.69871	6.16326	4.66997	4.90229	4.3807	4.73653	5.76205	4.20573	5.75584	6.48489	6.3724	7.55945	6.8424	6.96035	9.03932	9.00755	7.9652	7.53856	7.35218	6.39398	10.3392	9.83051	10.5215	3.19516	3.17389	3.29694	6.14024	5.32305	4.81698	6.49835	6.68087	5.96793	7.16527	7.66674	6.81652	6.44114	5.95204	6.43162	8.99059	8.5961	8.70807	7.47904	8.11876	9.11073	9.44289	10.4685	9.47168	13.8873	13.4818	14.9808	8.88689	9.04624	8.8372	9.45982	9.96873	8.52911	11.4005	12.1879	11.1378	7.27959	7.62996	7.15555	5.49559	7.95038	5.99521	8.82989	10.4515	6.55986	8.62532	7.43007	8.91145	10.329	9.76427	9.42544	13.2267	11.193	13.4949	9.68678	9.9535	11.2978	4.91112	3.9638	4.06857	7.26643	6.61771	7.32744	3.31738	3.64257	3.45114	5.32448	6.25374	5.28092	7.64476	7.55042	7.51035
Mp6g13770.1	155.038	168.011	156.222	160.333	165.967	167.829	196.883	195.423	201.194	123.656	123.979	135.751	128.191	119.166	115.637	118.54	105.493	110.623	125.834	125.732	133.639	153.382	166.551	154.955	122.456	131.141	124.756	122.435	101.967	114.091	137.619	130.735	136.259	114.229	107.589	107.92	105.85	108.275	108.181	35.1421	33.4277	34.0701	70.548	68.7722	65.7642	95.6594	104.14	96.9563	88.9407	91.0501	85.3426	75.6617	78.9598	65.5368	129.704	121.12	120.63	130.587	139.667	132.929	96.1502	92.5813	102.403	158.284	161.75	153.214	142.721	164.352	152.822	129.052	141.01	142.069	141.433	136.728	145.729	44.4102	45.2461	44.7487	44.9448	47.3098	43.2673	35.9283	36.2876	33.892	30.1255	33.0507	31.5591	86.1269	78.6858	81.2627	80.3495	82.8513	86.3567	169.554	176.357	174.38	157.231	149.547	167.702
Mp6g13780.1	14.0867	12.9234	12.8555	13.0708	12.8822	13.3502	12.0094	13.8919	12.9799	11.9959	11.3763	10.997	14.0929	13.1867	11.8679	12.6969	11.5542	11.639	12.3205	11.6613	12.5715	10.6269	10.7331	10.5589	18.9312	17.0391	18.239	12.0982	12.3832	11.8862	12.9267	13.7877	13.6484	11.4779	12.1477	11.7155	13.8887	14.1613	14.2021	9.47499	11.1606	9.99869	13.1181	13.2297	13.2626	13.6374	13.8053	12.8505	13.059	13.7912	12.6817	17.5206	16.6075	15.9369	17.6599	16.4916	15.9331	17.3567	18.9515	18.1416	18.8428	18.0556	19.616	14.3941	14.7834	13.5803	13.4027	14.0006	12.9024	16.7926	17.9971	16.8252	14.7095	13.6695	15.8723	13.1546	14.7487	14.86	16.0949	15.4376	16.5457	12.7528	12.8341	14.2835	11.2695	12.1243	12.6203	20.2695	18.9071	19.5421	15.6963	15.2409	16.6385	15.112	14.909	15.4198	16.0468	15.9798	16.6466
Mp6g13790.1	79.4056	100.708	91.0499	117.069	108.924	110.296	192.896	197.776	192.599	154.022	150.04	166.092	141.334	117.457	119.789	163.401	159.114	163.827	206.008	186.249	211.294	209.689	232.303	221.22	68.4884	82.3625	75.6366	113.643	91.6499	113.79	116.832	114.574	122.677	98.8429	88.741	93.9961	118.657	118.202	118.386	26.8614	27.1355	28.8841	66.6503	65.8876	66.6969	81.8522	82.7796	80.3148	64.7449	65.4334	70.3594	49.8488	52.4516	48.8537	129.025	127.028	117.687	114.754	122.353	117.114	79.0535	71.517	80.9475	90.862	95.1945	94.7431	92.2781	115.294	103.611	106.075	115.526	124.404	89.8486	87.9727	100.022	63.3359	60.7975	58.252	39.0894	40.1385	37.9387	21.0283	20.127	20.9352	19.8751	20.5193	20.7046	112.514	108.574	107.852	82.7342	77.2769	82.9689	110.995	117.879	117.385	97.9541	97.3025	101.562
Mp6g13800.1	15.6071	14.625	13.5665	11.7216	12.4717	12.3941	10.552	10.6966	10.3163	11.9228	11.2963	12.4793	15.7908	14.6374	14.4002	16.906	15.2268	15.9536	16.6027	17.0472	16.7625	13.475	13.3765	13.6812	15.1465	14.8171	15.6	15.1087	14.9125	14.4926	12.4842	12.4356	11.1841	12.3293	11.8515	11.796	10.9292	10.2573	10.979	10.7405	11.8377	11.5307	24.2913	23.2496	24.7298	22.8332	23.2575	22.7584	23.2724	23.9353	23.2111	26.0249	26.0104	22.8821	18.1669	17.5563	15.9673	18.3467	18.7863	17.7239	10.2519	9.21914	10.623	17.8206	17.3568	16.9036	19.1632	20.5657	19.5198	15.901	16.4327	17.7448	14.4788	14.0871	15.4247	13.9357	14.1598	14.6688	17.9602	16.496	16.8274	12.4561	12.405	12.1182	15.5778	16.2848	17.6047	11.3884	10.1979	10.9438	12.7925	13.1733	13.1932	15.0481	14.7235	14.2738	14.5364	12.7214	14.0135
Mp6g13810.1	0.0675364	0.210961	0	0.0642934	0.221928	0.148546	0.0655702	0	0	0	0	0.0646768	0.0644917	0.344192	0	0.303051	0.0782732	0.332444	0.368028	0.501524	0	0.421051	0	0.235376	0.351015	0	0.150516	0.652928	0.064759	0.143475	0.510566	0	0.699344	0.0728096	0.153026	0.204946	0	0	0.384098	0.182598	0	0.249882	0.167022	0.653416	0.781893	0.827393	0.569001	0.181381	0.606019	0.519761	0.379619	0.524249	0.596079	0.236051	0.0674472	0.189078	0.0671378	0.335176	0.190612	0.12815	0.143182	0.281038	0.133205	0.237471	0.302044	0.112323	0.179072	0.717951	0.058037	0.492165	0.316571	0.130191	0.167747	0.256865	0.268762	0.312558	0.337934	0	0.128483	0.298759	0.12276	0.120993	0.133074	0.138225	0.263546	0	0.200948	0.209479	0	0.264416	0.303737	0.753437	0.304931	0.127017	0.25724	0.188004	0.296054	0.123697	0.347391
Mp6g13820.1	1.10252	0.85242	0.597953	0.714067	0.936934	0.983521	0.464665	0.63588	0.53555	0.648128	0.456358	0.525797	0.746261	0.630771	0.652988	1.13678	0.897728	1.33192	0.609092	0.688232	0.783242	0.575766	0.87063	0.820366	0.677022	0.843936	1.08613	0.185506	0.191282	0.169492	0.605431	0.547458	0.797817	0.565489	0.518255	0.686698	0.745862	0.483704	0.635727	0.157676	0.0697621	0.0382932	0.659706	0.624924	0.650774	1.08248	0.704464	0.800217	0.734951	0.82567	0.696557	0.819203	0.593808	0.481955	0.936282	0.879884	0.874912	1.07934	1.17266	1.10427	0.958247	0.991977	0.892837	1.09823	0.921598	1.11892	0.457215	0.729703	0.471121	0.477917	0.741499	0.256478	0.955062	0.741296	0.913512	0.277355	0.170324	0.249179	0.281931	0.392608	0.353992	0.159191	0.192814	0.103839	0.446134	0.365424	0.581458	0.359669	0.267534	0.411735	0.252182	0.377041	0.268488	0.498769	0.377861	0.516683	1.2342	0.921248	0.977576
Mp6g13830.1	0.615538	0.498598	0.128999	0.390777	0.149711	0.225584	0.199094	0.310416	0	0.423326	0.148748	0.458255	0.130563	0.418309	0.337854	0.460241	0.31709	0.168465	0.596304	0.169249	0.353724	0.767705	0.620285	0.47664	0.621973	1.13671	1.06709	0.132282	0.131191	0	0.323186	0.761182	0.0708541	0.442625	0	0.346064	0.100891	0.352853	0.233275	0	0	0	0.112685	0	0	0.111653	0.28787	0.428389	0.055791	0.0584534	0.164679	0.0663325	0.438772	0.298612	0.272969	0.191327	0.339692	0.406991	0.771244	0.454088	0.87007	0.996129	0.471906	1.14181	0.366952	0.568426	0.302073	0.181668	0.822245	1.49439	1.34519	0.593014	0.622858	0.780019	0.76169	0	0.136834	0	0.0650138	0.241888	0.248443	0.36742	0.0673234	0.0699558	0	0	0.0677942	0	0	0.0669073	0.491877	0.508338	0.123427	0.321377	0.260295	0.317264	0.719462	1.06456	0.996222
Mp6g13840.1	135.572	151.857	145.188	157.471	140.112	157.798	143.228	157.076	162.624	171.383	160.641	172.286	183.495	181.524	197.58	231.929	209.96	212.914	249.569	252.79	259.949	271.687	255.402	261.387	135.681	126.715	132.711	178.228	186.129	215.549	213.588	217.104	234.327	203.454	188.278	202.644	171.978	169.782	170.774	222.84	217.683	204.603	166.283	162.838	167.179	161.025	153.671	176.048	146.608	147.934	152.304	140.438	158.7	138.17	134.526	130.536	130.625	146.721	144.407	157.485	148.077	165.337	149.205	129.18	128.293	127.852	126.919	142.374	133.99	164.435	177.008	182.696	136.921	141.071	157.227	246.94	263.331	247.484	246.345	246.225	231.002	232.962	218.08	222.461	246.069	229.416	246.317	263.1	264.469	248.929	234.369	218.601	223.153	135.977	142.628	141.42	159.482	149.537	154.384
Mp6g13850.1	8.95646	9.08896	8.58731	8.24961	7.72557	8.1723	5.76029	7.85554	6.9899	8.20992	7.18486	7.73693	10.4609	9.0399	9.63205	13.9287	11.9708	12.1113	12.7311	11.7949	13.5507	11.3032	12.6215	11.701	9.4689	8.77679	8.6637	8.90582	8.41604	9.41262	8.54289	8.92006	8.79907	9.51003	8.05894	8.7861	8.15714	7.91785	8.64702	12.423	11.8404	10.7518	14.5325	13.4671	15.2432	13.0837	12.7508	14.3794	12.2925	13.332	13.2998	14.4283	15.0283	14.5793	14.6361	15.3981	13.9357	12.177	11.5659	13.1191	9.68466	9.40856	9.67083	10.952	9.55566	10.1486	12.1031	11.9454	11.2623	12.3828	13.608	9.375	9.12296	9.48679	8.87125	16.1872	17.6514	18.2406	17.4448	16.1386	16.9147	14.4014	14.094	15.7001	11.8827	12.4271	12.1146	9.09759	10.3544	9.56643	11.9678	10.5892	12.1084	10.7938	9.93296	9.74384	9.62986	11.1207	10.1874
Mp6g13860.1	0.282834	0.59816	0.961788	1.10573	0.14833	0.91736	2.24052	1.68954	3.14921	0.619155	0.742827	0.263271	0.524684	0.435861	0.70335	1.73569	1.31917	1.46895	0.924924	1.54768	0.585774	1.2608	2.50581	2.77634	0.908741	0.407286	0.319388	0.700119	0.27317	1.27389	2.81632	0.284016	0.756297	1.2523	2.29575	0.590425	1.2181	0.356153	0.942456	0.778978	0.204926	0.87116	10.1751	10.6157	10.5717	16.9778	16.3993	16.3531	6.82766	10.528	8.7384	9.62101	13.7158	12.5075	0.401198	0.126551	0	0.401078	0.123941	0	0.302453	0.444583	0.817945	0	0.37444	0.456168	0.483496	0.121493	0.233221	0.996136	0.873408	1.58994	0.58691	0.841146	0.109167	0.380737	0.832212	1.63778	0.775874	1.32664	0.490997	0.494023	0.397632	0.140453	0.837319	0.690206	2.31305	1.1449	0.956968	2.15039	1.48239	0	0.122202	1.15969	0.898228	0.390233	0.248629	1.28802	0.117153
Mp6g13870.1	30.8282	27.3322	28.7501	25.2497	29.2916	28.2987	22.0956	24.5945	23.4782	27.4409	24.6946	24.3884	33.5573	32.1908	30.8102	29.3269	30.4695	28.0563	29.6673	26.67	28.6556	25.2479	25.6931	25.3308	30.049	27.871	30.7891	29.4278	29.755	26.4106	25.6561	27.5475	27.1759	24.8742	24.3391	24.7172	36.2112	33.1575	36.7911	26.6434	26.6906	25.4874	16.7809	15.6774	15.7358	18.7339	17.7011	17.0277	19.0813	19.8155	17.2054	19.8072	19.7485	17.1754	45.8058	45.1442	44.4685	41.1692	43.5812	43.7003	45.8461	41.6286	41.8693	29.6368	29.2653	28.7697	32.495	30.7509	31.285	29.0041	31.7362	30.1238	27.6273	26.0784	30.2578	31.1442	34.2665	33.68	31.8715	30.2129	33.1892	27.6739	28.3807	28.9284	17.0084	16.8179	16.3224	42.0232	42.7292	41.5158	25.58	22.7416	26.9873	30.5972	31.0635	30.488	28.4716	27.4946	30.4197
Mp6g13880.1	0.790154	0.556737	1.04151	0	0	0.554228	0.2385	1.96596	2.00078	0.226468	0	0.966528	0.712022	0.813339	0.331248	1.48256	0.931167	0.697759	0.871775	2.55812	1.9035	2.04441	5.51482	4.30897	0.676502	1.51867	0.300834	1.33688	0.252212	0.588	4.12627	1.80124	1.98354	2.84147	1.81656	1.11491	0.38954	0	0.587513	1.15944	0.805031	0.34007	4.61138	3.595	2.48237	1.05179	3.40381	1.1412	2.60103	1.08834	3.09452	2.01226	0.405129	1.56503	0.247374	0	0.254305	0	0	0.708155	0	0.276926	1.02531	0	0	0	0	1.36473	0.653674	0.23418	0.232035	0.24837	0.223041	0	1.44207	0.238753	0	1.03122	2.42201	1.14336	1.6137	0.471719	0.748755	2.35858	3.21731	5.44537	1.79719	1.63225	0.517681	1.272	0.466353	0.237032	0.227033	0.242865	0.484175	0.238591	0.237209	0	0
Mp6g13890.1	0.226887	0.169424	0.123084	0.113474	0.134	0.136756	0.0992413	0.0731726	0.0369766	0.103601	0.124603	0.0423537	0.108451	0.068102	0.0676276	0.312278	0.240611	0.228183	0.261337	0.30967	0.278242	0.314413	0.450099	0.259358	0.129104	0.167014	0.216123	0.145092	0.13347	0.145446	0.125799	0.143249	0.115846	0.159027	0.101074	0.137497	0.0850681	0.0492462	0.0578591	0.0830822	0.0523813	0.0383368	0.692412	0.549338	0.518904	0.518294	0.473848	0.352269	0.550591	0.560136	0.503924	1.06679	1.03009	1.0716	0.104149	0.138769	0.0966071	0.0643195	0.100448	0.130761	0.0643853	0.0506043	0.100011	0.111058	0.15657	0.148652	0.146927	0.169891	0.188662	0.163376	0.235074	0.128385	0.127148	0.0963816	0.142263	0.0886183	0.0694704	0.070361	0.147262	0.0968393	0.100412	0.0739941	0.199467	0.136444	0.422823	0.468531	0.563136	0.274969	0.255381	0.243575	0.068855	0.173755	0.0584332	0.216579	0.093022	0.160929	0.145683	0.130943	0.196831
Mp6g13900.1	4.42695	4.68424	3.65479	3.52862	3.33151	3.99271	3.00311	3.77934	3.25311	4.1604	3.62193	4.17648	4.57766	4.40764	4.36278	5.65823	4.44155	4.33617	5.43219	5.24609	6.20812	3.74929	3.8839	4.38865	4.37568	4.254	3.52806	4.36788	4.76693	4.80643	4.47306	4.8226	3.64573	3.8024	4.47522	3.82367	3.11004	2.74972	3.48407	5.27685	6.34938	5.96834	5.9987	5.96545	5.77587	4.8342	4.65863	5.88562	4.84062	6.52085	5.86608	6.30031	5.48669	5.07015	3.80389	3.83028	4.10463	3.56732	3.97872	3.6638	3.48775	2.66642	3.51544	2.77056	3.7426	4.03905	4.71995	4.87139	4.45784	4.48502	5.30676	5.06402	3.74146	3.89848	3.6829	6.45643	5.11371	5.97665	7.14977	7.25344	7.58992	6.55654	6.02684	6.6398	2.97344	3.80024	3.02888	4.04524	4.66217	4.28587	2.81024	4.02082	2.56392	3.02799	3.50412	3.37369	3.48654	3.81425	4.41815
Mp6g13910.1	16.5263	15.8768	17.3231	15.3998	16.5177	17.5029	13.1778	12.7932	13.3209	21.7928	19.9231	20.3166	23.433	21.2149	21.3767	40.4083	31.1398	31.1014	32.4195	33.9371	31.3334	34.9868	36.9209	35.0589	17.0411	17.8217	15.4252	10.8445	13.3599	11.7901	19.1493	18.6698	18.3283	26.2897	24.1895	26.4953	8.96484	10.0279	11.2017	34.7977	36.6729	35.6456	16.8924	15.9302	16.2017	17.3122	16.7524	18.8373	16.7753	19.5211	17.3239	19.6839	20.5259	20.8999	12.9024	13.2989	13.5181	13.7924	13.0957	14.6027	13.0406	15.124	14.6557	16.8813	15.0514	16.0223	13.846	16.1999	15.2353	14.7979	17.2294	14.8654	16.6486	15.0595	16.0943	41.4764	45.8228	46.7424	43.4895	41.7563	37.9214	38.1243	38.2749	40.3615	58.0004	59.3015	57.8076	44.461	44.3284	43.7678	17.9199	15.3777	19.051	17.373	17.0103	18.1057	15.3781	16.4619	15.4428
Mp6g13920.1	7.05383	7.81536	7.77405	7.16891	6.86185	7.1105	6.42634	6.58126	6.61764	9.21297	8.63896	9.38202	9.16411	9.04871	9.34776	10.0864	11.2034	11.0333	11.9752	12.2523	12.9618	14.4615	13.1872	12.8938	7.27524	7.40815	6.8127	7.42022	8.02983	9.52162	9.56556	9.25977	8.31017	8.59414	7.90654	7.42242	3.16881	3.50901	3.9563	9.14999	9.19353	8.85586	13.2294	12.1715	12.5861	12.3449	12.0981	11.6915	10.8669	12.0015	11.5291	13.3379	13.4911	13.5093	4.14588	4.59373	4.48861	5.11725	5.20306	4.75058	3.42499	3.75924	2.96106	5.91443	5.98998	6.20761	5.94418	7.84322	6.4527	8.50784	8.58686	8.57543	6.06056	6.07282	6.47794	9.77194	9.19916	10.603	10.6269	9.69821	10.3144	8.47837	9.54844	9.41039	16.7772	16.1753	16.8775	8.14552	8.68405	8.52338	4.6008	5.27842	6.01593	7.32257	7.54407	6.84055	6.15339	6.68054	6.69592
Mp6g13930.1	1427.52	1476.29	1490.9	1420.26	1389.25	1425.8	1089.63	1049.45	1120.92	1127.94	1151.88	1124.09	1080.9	1208.84	1158.86	766.401	830.736	910.964	675.429	685.387	694.447	720.118	671.291	672.39	1246.08	1130.12	1227.18	1090.25	1062.04	1124.38	1483.18	1536.3	1479.71	1494.5	1436.76	1553.63	1186.97	1120.84	1257.34	1232.16	1212.92	1068.57	672.094	637.84	652.419	564.158	531.954	553.097	589.442	557.368	513.634	684.859	693.371	614.145	1043.49	1022.93	1020.85	1035.28	999.633	1102.51	992.938	1008.59	1000.41	1229.24	1296.58	1275.66	941.74	980.418	890.346	1009.02	1043.97	1029.49	1321.97	1383.69	1302.56	749.525	784.32	746.979	803.319	774.22	701.543	1075.13	969.478	1006.79	655.857	659.964	666.401	1316.74	1420.44	1345.32	1276.9	1243.83	1197.09	1317.67	1261.71	1271.11	1392.68	1342.18	1334.06
Mp6g13940.1	11.1014	10.3777	11.0287	9.34087	9.97633	10.8101	7.79373	8.03054	8.10775	9.72134	8.20249	9.32072	10.7167	10.081	10.4746	11.2489	9.03108	9.53018	10.7507	10.0614	10.6161	9.83312	8.16587	9.67505	11.1895	12.0318	11.7587	10.2394	10.5584	11.1104	10.0011	10.5566	10.3912	10.8713	10.6217	9.41686	7.8241	8.64594	8.71979	13.6309	13.3298	12.3183	14.9078	14.3454	14.5754	13.3908	12.6717	14.366	15.2741	14.9697	15.0682	18.8191	18.4707	19.5083	10.864	9.7711	9.6305	9.15537	10.6267	10.631	8.76	8.48929	8.542	11.8972	11.2628	11.2865	13.9198	13.7752	13.0748	13.9028	15.5232	13.5498	12.335	11.8639	11.9424	15.35	14.8421	13.754	19.3593	19.3721	19.0843	17.2688	16.1082	19.8495	15.1529	14.888	15.7558	16.6437	16.1318	15.4071	8.7061	10.3407	8.42355	14.1974	13.5231	13.8591	11.5121	12.259	12.177
Mp6g13950.1	99.1938	112.428	106.321	104.981	98.9907	110.791	139.811	133.927	139.615	139.105	132.421	138.008	136.334	131.203	139.463	165.386	168.953	177.844	211.886	207.467	213.892	191.261	202.153	180.697	87.8043	84.0788	91.2588	115.028	106.962	115.929	126.245	125.278	127.597	136.181	124.565	130.981	61.6023	63.7959	68.8329	158.073	138.115	136.343	132.02	130.78	132.158	138.206	134.515	137.069	130.743	126.002	135.74	117.497	121.287	118.53	64.9706	59.9435	61.6384	70.7252	74.461	71.5781	56.3883	47.3142	49.2625	103.015	93.8717	96.8449	101.332	104.123	98.5802	91.0837	89.5793	99.1741	92.4934	92.2426	88.5615	161.701	169.942	154.382	171.151	177.236	165.914	142.197	134.551	142.963	144.337	140.396	134.452	111.855	107.135	106.111	58.4793	59.1391	64.2949	98.8247	94.4707	94.8589	95.0829	91.3432	92.9261
Mp6g13960.1	0	0	0	0	0	0	0	0	0	0	0	0	0	0	0	0	0	0	0	0	0	0	0	0	0	0	0	0	0	0	0	0	0	0	0	0	0	0	0	0	0	0	0	0	0.0804116	0	0	0	0	0	0	0	0.0360322	0.0786244	0	0	0	0	0	0	0	0	0	0	0	0	0	0	0	0	0	0	0	0	0	0	0.0447598	0	0	0	0	0	0	0	0	0	0	0	0	0	0	0	0	0	0	0	0	0	0
Mp6g13970.1	0	0	0	0.0998246	0	0	0	0	0	0	0	0	0	0.317484	0	0	0	0	0.225153	0.126599	0	0	0	0	0	0	0	0	0	0	0	0.104313	0	0.113327	0	0.214748	0	0	0	0	0	0	0	0	0	0	0	0	0.0843687	0	0	0	0	0	0	0	0	0	0	0	0	0	0	0.0895884	0	0	0	0	0	0	0	0	0	0	0	0	0	0	0	0	0	0	0	0	0	0	0	0	0	0.198611	0	0	0	0	0	0	0	0	0
Mp6g13980.1	0.179729	0.18827	0.171311	0	0.0968755	0.196662	0.0860484	0	0.264518	0.713458	0.193205	0.426248	0.169979	0	0.111327	0	0.626227	0	0.0979428	0	0	0	0.303129	0.104075	0	0	0	0.175026	0.0865116	0.195689	0.25574	0.454124	0.0942686	0.0980078	0	0	0.130967	0.229402	0	0	0	0	0.145763	0	0	0	0.222595	0.159112	0.220133	0.0758789	0	0	0	0.0773831	0	0.247512	0.0878222	0	0	0	0.095583	0.0937656	0	0.156602	0.159867	0.0738264	0	0.235874	0.151989	0	0	0.085632	0.148796	0.135376	0	0	0.445681	0	0	0.0783345	0	0	0	0	0	0.178562	0.0880452	0	0	0.17377	0	0	0.159602	0.33369	0.923661	0	0	0.245975	0.0760367
Mp6g13990.1	0.249996	0.280728	0.199	0.149363	0.268548	0.356358	0.49364	0.641083	0.728291	0.264899	0.280149	0.11482	0.155507	0.340335	0.196339	1.33636	0.335269	0.244247	1.81217	2.3606	1.98379	1.95199	1.80671	2.31317	0.0286798	0.0644795	0.0652011	0.144587	0.127507	0.191698	3.21951	2.91808	2.9131	0.570347	0.677058	0.777022	0.540102	0.43125	0.351501	0.0546254	0.131267	0.110866	0.140164	0.0933146	0.105967	0.0786583	0.10123	0.188337	0.164562	0.245541	0.106989	0.0567	0.0538461	0.029469	0.147384	0.200103	0.118467	0.0591053	0.0740979	0.184745	0.0423501	0.0429118	0.0328463	0.269372	0.167527	0.0906445	0.141008	0.21492	0.167716	0.0595717	0.0648526	0.119433	0.251825	0.113955	0.210123	0.0387966	0.016596	0.0251993	0.0725035	0.0822732	0.069777	0.0224301	0.0253333	0.00853497	0.164489	0.0927262	0.19945	0.679464	0.777449	0.705259	0.653115	0.625932	0.550469	0.417591	0.398834	0.24191	0.121038	0.123001	0.154388
Mp6g14000.1	4.33416	2.80679	2.13938	3.35218	2.4843	2.54968	0.218992	1.79651	1.14844	0.622914	1.49137	0.221054	1.52644	1.98205	1.81419	2.70458	4.54344	2.55557	1.59206	2.33711	1.99344	1.24565	1.85994	2.52753	5.25894	5.18403	3.57445	0.731901	1.15864	1.89678	2.2322	3.78652	4.15634	3.66641	3.61165	4.85143	2.83146	2.47664	1.88122	0	0.365535	0	0.19079	0	0.205438	0.957245	0.193135	0.208609	0.594515	0	0	0.229318	0	0.406951	1.35491	4.54111	3.0005	3.62862	3.53328	2.38593	2.5754	2.28156	4.19986	4.76088	3.20729	1.17408	1.22851	2.69507	1.58356	1.9192	2.53238	4.52328	3.25428	2.17081	3.56574	0.217358	0	0	0	0.207793	0	0	0	0	0	0	0.234037	0	0	0	3.39367	3.44944	1.86538	2.87263	1.53978	1.53376	3.8886	4.68309	1.99316
Mp6g14010.1	3.06313	3.0634	3.65165	2.0627	3.13862	2.83424	1.25307	1.2124	0.496285	0.493001	1.70778	0.804288	2.02862	2.09604	1.3047	4.00406	2.83713	3.59207	3.45784	1.72927	1.72707	0.138317	0.698129	1.55576	1.745	2.31362	4.27593	1.87667	1.06672	2.50815	3.20169	2.30216	3.48087	2.44333	2.94715	1.56549	4.08421	2.45951	2.55979	0.451679	0.162349	0	0.27807	0.135385	0.150322	0.229263	0.1424	0.250829	0.136297	0.246988	0.134966	0.271934	0.0904139	0.14821	2.41877	3.12904	3.2987	2.51348	3.56956	3.97887	2.12499	3.01196	2.93058	2.75577	2.89868	1.8191	1.83469	2.15031	2.12528	2.6152	2.17158	3.94749	2.46574	3.32348	2.32135	0	0	0.056013	0	0.104591	0.0511443	0.401621	0.110988	0.172049	0	0	0	0.231654	0.110437	0.219642	3.38256	2.0932	2.39421	2.84941	3.33162	2.38254	2.10055	3.06661	3.22223
Mp6g14020.1	0.0312473	0.106619	0.0666745	0.0675341	0.0477362	0.13912	0.388344	0.258284	0.251052	0.0740017	0.0586634	0.020516	0	0.0420541	0.0510739	0.714602	0.0902684	0.170078	0.59122	0.804339	0.688354	0.478575	0.289644	0.676259	0.0136815	0	0.0229433	0.153051	0.110058	0.150832	0.964798	0.72471	0.86173	0.164786	0.376457	0.417325	0.384146	0.41397	0.257074	0.197351	0.171345	0.129989	0.0270381	0.0172286	0.0194934	0.0195214	0.0231774	0.0192372	0.059459	0.027617	0.0344709	0.0313134	0	0	0.0695186	0.204158	0.094335	0.152216	0.0423536	0.040323	0	0	0	0.0116138	0.00950046	0.0269815	0.0286834	0.0287846	0.0844353	0.00987112	0.0107469	0.0657787	0.0259215	0.00817105	0.0351344	0	0	0.0216407	0.0667446	0.0481651	0.0499092	0.0289858	0	0	0.0405047	0.0543045	0.0429712	0.34363	0.232063	0.221949	0.0897356	0.0405258	0.0395117	0.152865	0.131697	0.0584794	0.0128609	0.00965184	0.0370113
Mp6g14030.1	0	0	0	0	0	0	0	0	0	0	0	0	0	0	0	0	0	0	0	0	0	0	0	0	0	0	0	0	0	0	0	0	0	0	0	0	0	0	0	0	0	0	0	0	0	0	0	0	0	0	0	0	0	0	0	0	0	0	0	0	0	0	0	0	0	0.0421532	0	0	0	0	0	0	0	0	0	0	0	0	0	0	0	0	0	0	0	0	0	0	0	0	0	0	0	0	0	0	0.04885	0	0
Mp6g14040.1	0	0	0	0	0.0874344	0	0	0	0	0	0	0	0	0	0	0	0	0	0	0	0	0	0	0	0	0.120507	0	0.0782407	0	0	0	0	0	0	0	0	0	0	0	0	0	0	0	0	0	0	0	0	0	0.13678	0.0642956	0	0.0641787	0	0	0	0.0792839	0	0	0	0	0	0	0.140933	0	0	0	0	0	0.0728118	0.074501	0	0	0	0	0	0	0	0	0	0	0	0	0	0	0	0	0	0	0	0	0	0	0	0	0	0	0.14723	0.0685701
Mp6g14050.1	0	0	0	0	0	0	0	0	0	0	0	0	0	0	0	0	0	0	0	0	0	0	0	0	0	0	0	0	0	0	0	0	0	0	0	0	0	0	0	0	0	0	0	0	0	0	0	0	0	0	0	0	0	0	0	0	0	0	0	0	0	0	0	0	0	0.0421532	0	0	0	0	0	0	0	0	0	0	0	0	0	0	0	0	0	0	0	0	0	0	0	0	0	0	0	0	0	0	0.04885	0	0
Mp6g14060.1	0	0.136411	0	0	0	0	0	0	0	0	0	0	0	0	0	0	0	0	0	0	0	0	0	0	0	0	0	0	0	0	0	0	0	0	0.298735	0	0	0	0	0	0	0	0	0	0	0.102249	0	0	0	0	0	0.122288	0	0	0	0.116034	0	0	0	0.119846	0	0	0	0	0	0.0201028	0	0.222366	0	0	0	0	0	0	0	0	0	0	0	0	0	0	0	0	0	0	0	0	0	0	0	0	0	0	0.117734	0	0	0	0
Mp6g14070.1	1.13658	0.482292	0.44819	1.57997	2.57743	0.241512	0.413958	0	0	0.588735	0	0	0	0	0	0	1.06914	0	0	0	0	0.880112	0.500864	0.793996	15.1723	10.4147	10.3616	0.687861	0.218967	0.512983	0	0	0	0.744856	0.262588	0.240745	0	2.03561	1.77383	0	0	0	0	0	0	0	0.362836	0	0.374381	0.187508	0	3.02424	5.23935	1.91278	0.425574	0	1.30262	0.64072	0	0.822158	6.81646	5.49804	3.9529	0.585048	0.604348	0.183923	0.193117	1.75908	0.745506	9.63391	13.9129	12.5662	1.14723	0.170151	0.882265	0	0	0	0	0	0	0.403058	0.638349	0	0	0.668165	0	0.465363	0.444175	1.73926	0.996509	0.406093	1.56415	8.94018	6.40461	6.42332	1.42308	1.88772	2.2549
Mp6g14080.1	4.77477	8.02202	10.8233	6.79903	15.9168	6.51885	1.95078	0.464201	1.19591	1.75825	4.89318	3.55751	0.774127	2.62423	1.08582	0	0	0	0.474397	0	0.43568	0	0	0.513919	7.8361	4.67826	9.87699	2.20597	1.2102	1.31977	0	1.62744	0	0.864262	8.05551	1.33269	0.678065	0	0.959663	1.31206	0.677961	1.18547	0	0	0	0	0	0	0.348302	0	0	1.26221	3.98414	0.765197	0.846669	0.417291	1.33897	0	2.01359	1.10309	3.97297	5.28822	3.04032	5.67841	9.98674	2.20998	1.50855	1.52745	1.87101	6.82525	9.74842	7.56454	3.99386	2.34725	3.54051	1.23157	0	0.448963	0	0	0	2.04918	0.888076	0.435558	0	0	0	1.87721	1.32631	2.19987	0	0.40256	0.389186	94.3315	85.4629	73.6626	2.33053	3.26874	8.95756
Mp6g14090.1	3.71383	3.54044	3.01898	3.32617	3.75543	3.1628	2.85995	2.95289	2.86213	3.39297	3.52994	3.56212	3.71362	3.84557	3.43622	4.31635	3.58083	3.88829	5.18142	4.69432	5.24278	5.42171	4.54048	5.55012	4.26339	3.64991	4.39782	5.16735	4.95249	4.20547	2.2269	2.60612	2.57691	3.46174	3.44817	3.17602	0.959239	1.1463	1.02535	6.81237	7.93881	6.92951	9.26949	9.24308	8.72975	12.551	11.8992	14.3107	12.5182	12.188	12.0141	12.9968	14.1014	13.1627	1.55214	1.38891	1.50939	1.61617	1.67744	1.638	1.64367	2.22006	1.65403	5.09156	4.19683	4.78337	6.87109	6.79028	6.58691	6.3039	6.33397	8.20487	4.31152	3.32569	4.01913	11.0963	12.3737	11.2774	15.4116	15.2494	15.4837	14.1772	14.2513	14.1361	17.7759	16.1685	19.8618	2.79977	2.12374	2.56293	1.7963	1.481	1.65345	6.99657	6.81761	5.35519	3.74758	3.46638	4.74211
Mp6g14100.1	18.0286	21.6647	18.1897	23.8121	26.1492	23.7811	18.8067	15.1176	23.1984	23.1776	21.7537	23.6808	18.9322	24.5313	17.211	26.2276	15.3813	26.1435	32.5419	39.0706	37.7769	34.2473	37.1074	32.433	26.1668	23.9462	26.6132	29.411	27.5014	35.9471	17.6497	22.9129	22.7002	23.2621	28.3347	20.666	1.87601	1.91646	4.54436	58.1573	60.2733	43.1367	46.6717	47.2549	37.9868	70.7501	61.4635	65.3717	71.3594	64.916	63.003	48.0384	55.8653	48.1472	4.01529	4.59653	2.45236	4.23073	6.28549	6.03473	8.74921	8.12903	4.9711	30.3599	28.5138	26.6868	38.0947	37.5653	33.0337	35.1929	34.4944	42.1673	28.1314	29.4675	21.9265	89.984	87.3294	85.8138	91.8642	106.715	97.3939	84.7346	73.9262	93.1326	126.318	132.959	118.128	9.20233	15.287	12.8883	3.38149	4.78167	4.61141	40.9262	39.6654	40.4948	24.5054	22.7316	28.8791
Mp6g14110.1	12.1872	10.2087	9.902	14.0753	17.4462	11.9434	11.8749	11.33	10.0987	12.8285	14.2301	13.1613	12.7239	13.546	12.5604	16.8534	19.4581	19.1356	23.0782	24.9399	19.2614	21.8939	25.0834	23.1855	21.3258	23.5412	21.1011	14.4466	17.1372	12.7528	15.5995	8.76232	9.81806	16.7725	16.7611	14.059	8.07964	10.4927	9.94966	10.8037	12.7043	12.4405	20.3586	18.753	15.9344	14.6296	12.8334	16.4612	12.0647	12.3882	12.6558	18.8314	19.2659	19.1564	10.0986	9.49748	12.5082	7.28002	8.11892	9.09859	14.3136	16.2968	13.3536	12.632	12.0971	8.68735	8.95304	8.35152	7.79704	28.3034	32.5344	26.0373	16.855	19.052	13.7963	11.6321	13.4592	13.6336	12.1891	9.11515	12.9753	13.0228	13.6322	15.1749	9.00703	13.2637	9.15038	17.2683	20.1161	18.8681	10.6768	13.1285	10.1784	18.7661	24.8559	24.4299	15.4867	17.3189	18.6689
Mp6g14120.1	23.076	19.1923	23.602	34.7368	64.007	67.2696	29.0098	23.446	28.069	17.231	18.9684	22.4196	15.1761	20.6736	11.9468	21.4255	27.206	19.3804	23.6597	14.1772	17.0798	20.7438	10.1706	17.1636	29.2896	31.7546	19.2012	10.4696	13.9906	15.7122	19.4682	15.0769	18.0775	44.617	76.033	49.6879	18.9237	15.1522	25.7316	11.1849	9.56574	10.2154	6.05205	9.16147	5.12406	1.95323	3.73856	5.63809	3.57284	2.69209	4.04161	5.96207	6.88735	4.15184	23.7356	22.361	24.1867	10.536	11.5439	10.932	20.5347	18.7977	20.9138	29.9626	27.3069	21.9558	8.1072	7.75221	7.87135	19.3469	23.2439	11.5268	23.4461	23.1403	22.314	4.44022	5.19761	1.59848	3.74796	3.78114	1.43078	10.2265	5.67143	10.5222	9.13825	2.14214	8.74566	31.1989	40.7842	34.1317	53.1806	62.8052	57.8798	45.9239	40.9792	40.5311	32.5167	37.6235	37.2415
Mp6g14130.1	9.45327	9.59938	7.7619	7.91533	9.79894	10.268	5.54807	5.6696	5.25603	6.35774	6.29527	6.25225	7.38428	6.37346	6.66345	9.61273	8.14143	7.76895	9.62506	10.2739	8.40058	10.6401	9.27973	9.37408	19.2062	22.3867	20.3131	26.0616	29.6406	21.1051	7.80803	9.21894	8.2731	9.69996	10.7192	8.43503	5.37818	5.47874	5.37062	16.3346	15.6683	15.104	11.3339	11.745	12.0629	8.54311	9.01591	10.2661	7.33826	7.31768	6.97837	14.5228	14.5848	13.8643	5.45717	4.37147	4.4104	4.64593	5.56053	5.15436	11.3809	13.0229	11.5177	9.93374	9.22039	8.73343	18.0469	10.9792	13.091	33.8324	35.6687	27.3132	12.3551	12.5905	12.4369	17.4795	20.1619	17.1424	17.6847	19.1859	17.8577	21.741	21.0746	19.8993	19.9542	20.4887	22.5217	11.0669	10.1424	11.9032	18.1743	19.6787	19.4021	11.9635	12.436	11.1824	13.4652	16.1079	15.4949
Mp6g14140.1	2.58108	2.63317	2.38476	2.99346	4.30537	5.47731	0.600951	0.72274	0.427478	1.2876	1.79367	1.78453	2.38561	2.64515	2.09031	2.09236	1.56024	1.49471	0.758107	1.01242	0.954507	0.417037	0.721452	0.55721	8.03204	6.32171	7.82705	1.72044	2.43427	1.55075	2.28484	2.23728	2.05385	3.24528	3.47523	2.62046	1.96172	2.41911	2.63228	1.13781	1.03983	1.38329	1.07287	0.996858	0.865212	0.68293	0.815032	0.629513	0.794968	0.87143	0.886329	6.4284	6.50523	5.95354	1.57988	1.64417	1.67837	1.3715	1.26029	1.08337	14.7534	15.385	12.3936	2.12128	2.00544	2.28836	2.37953	2.22796	2.67392	2.66417	3.68127	2.77022	2.16057	2.88936	2.45127	0.584082	0.225058	0.530958	0.836223	1.01278	0.734423	1.68896	1.25657	1.09261	0.37851	0.291894	0.33782	0.531184	0.813755	0.741006	5.11718	5.63351	9.04544	9.18112	6.87699	6.65699	3.10539	2.86686	3.28695
Mp6g14150.1	35.3703	33.7632	34.7996	28.9918	29.5174	29.3006	27.888	28.6997	29.5854	30.4937	29.9156	28.5211	33.4794	35.1396	33.5496	24.405	25.51	23.2547	18.5461	16.5464	17.9301	12.2328	14.4985	14.279	34.6258	29.7594	35.8246	22.5118	23.3847	22.0284	30.2993	30.0243	27.0189	28.6797	26.2903	26.5983	49.5192	50.2399	49.2075	14.7543	17.15	17.972	24.5672	25.2884	27.2917	22.8515	23.4062	23.7471	24.3022	25.0839	22.7443	32.3418	30.3349	29.6349	54.2866	51.7402	52.8423	56.428	58.7295	57.8565	46.1931	45.426	48.193	35.515	34.4237	36.1275	29.2055	32.0393	29.658	25.6732	27.9967	25.8859	31.1874	30.953	33.2788	14.8867	14.759	15.406	18.681	17.5991	19.3041	17.2119	17.2196	16.2423	8.4549	10.6372	8.66373	25.7086	26.8414	27.5394	33.1688	30.49	34.836	26.9268	26.918	25.9279	32.1467	33.0796	34.3466
Mp6g14160.1	1157.16	1106	903.882	992.346	1362.53	1268.51	781.667	672.726	675.634	750.705	788.367	746.917	887.947	923.324	816.843	763.514	714.668	687.478	649.377	641.774	587.482	445.257	566.425	484.913	998.856	1106.34	890.786	632.14	838.425	794.713	832.462	875.337	786.912	802.836	710.253	670.479	681.014	693.165	822.086	586.267	708.277	580.162	595.999	695.796	720.412	743.234	690.44	701.85	780.378	803.371	711.167	813.475	854.069	935.88	862.413	786.335	765.561	829.211	830.9	747.493	656.067	653.788	694.415	1321.31	1201.35	1255.03	1005.19	1015.85	1032.64	934.363	1070.68	898.795	1015.14	1094.62	988.694	592.705	547.362	604.932	560.093	501.908	545.628	568.413	576.92	596.325	284.19	326.833	326.562	506.083	511.9	590.986	544.9	521.342	467.729	1383.96	1090.6	1113.88	884.292	953.247	868.939
Mp6g14170.1	0.883784	0.485474	0.380976	0.192863	0.265954	0.392114	0.205315	0.172386	0.117604	0.104569	0.229443	0.0574622	0.0858803	0.149218	0	0.365439	0.0680977	0.244938	0.225064	0.775013	0.395374	0.435045	0.509438	0.310096	0.154296	0.276892	0.325949	5.90192	6.66856	4.18673	0.607317	0.926089	0.832677	0.310058	0.360176	0.931711	0.357099	0.116613	0.137004	0.159453	0.0838311	0	2.63198	1.54636	2.19681	0.568478	0.61937	0.969433	0.865307	1.10799	0.820656	0.467353	0.775312	0.502901	0.03054	0.0851683	0.121105	0.0302464	0.26252	0.22657	0	0	0.0889332	0.395457	0.399843	0.527152	1.89587	1.41855	1.38439	1.40536	1.21268	4.52252	0.927828	0.457094	0.504555	0.0558764	0.0300075	0.211358	0.520101	0.0536849	0.194151	0.107859	0.120613	0.0615775	0.429768	0.182122	0.359148	0	0.0295787	0.0295422	0.0814255	0.254022	0.192389	0.198965	0.698299	0.329966	0.284676	0.38074	0.232824
Mp6g14180.1	81.1115	79.8215	84.3454	81.0731	79.2235	85.5154	65.0375	69.6312	64.397	84.212	76.6918	78.718	71.0041	75.6641	71.9713	53.9544	53.9116	57.4645	44.7312	47.0223	46.9697	42.1887	38.8134	41.954	56.0273	52.0351	51.7618	81.3611	86.0788	90.4016	90.1808	94.9167	82.5942	72.0795	70.4037	76.4163	44.6536	42.7255	48.3169	35.4054	36.8001	34.4455	116.585	108.832	113.472	92.234	92.7574	89.3143	87.1099	86.8706	83.552	66.0903	64.0509	62.5259	36.9593	40.6318	38.6613	50.111	53.7825	47.1484	18.2694	17.8125	18.208	62.7415	64.3952	62.8036	64.1938	69.2224	66.7334	60.5753	64.0488	65.9239	60.2862	61.7913	60.6258	38.2484	38.2157	37.3281	42.6317	40.8696	42.022	21.0395	21.9899	22.7622	36.9802	37.6522	37.8106	13.0575	13.0255	12.9217	23.9376	24.7267	25.1787	72.4385	73.4349	71.849	56.7036	59.9097	58.3894
Mp6g14190.1	0.868141	1.78267	3.33025	0.424939	0	0.86918	0.780311	0.464201	0.398637	0.35165	0.889669	1.58111	1.93532	0.437372	0.54291	0.98677	0.99634	1.07823	0.474397	1.04919	0.43568	2.75324	0	0	1.11944	0.668323	1.9754	3.08836	1.6136	1.31977	0.375316	0.40686	0.888251	0.432131	0	1.77691	0	1.19834	0.479831	0.656029	1.35592	0.592736	6.8203	5.41848	5.5153	2.52169	4.14714	2.59802	4.17963	3.61651	2.08705	8.41474	9.29632	4.20859	0.846669	1.66917	0.446324	0.431863	1.20815	1.47079	0	0.88137	0	0.757121	0.768211	0.36833	1.13141	2.67303	1.49681	3.21188	5.28039	3.36202	1.81539	1.67661	2.47836	0	0.901573	0.448963	0.837252	1.19526	1.23162	2.45902	0.888076	2.61335	3.98707	6.98464	5.26926	0.469303	0	0	1.60366	0.80512	0	1.23578	1.70926	0.751659	2.33053	2.86015	1.86616
Mp6g14200.1	4.01315	5.09456	4.42186	4.41935	4.58244	5.60444	2.57793	2.55366	2.42603	3.54461	4.27127	3.04701	4.9402	4.10438	4.69037	6.27579	5.62787	5.99757	4.49907	4.04337	4.11974	3.18698	2.70659	3.29334	10.1615	10.1972	8.74859	4.10393	4.15696	4.42478	3.6338	3.28794	3.16807	3.55104	3.87276	3.69435	7.8502	9.27692	8.70041	2.14984	1.46595	1.73777	7.79706	8.09264	8.95465	12.5528	12.7239	14.0131	12.5576	14.0503	14.6592	36.7325	36.7197	35.7764	14.7361	12.3929	14.5317	8.21199	9.60646	8.44137	16.5573	15.1743	14.0122	3.79873	4.1276	4.30237	11.0724	12.6855	10.5769	8.0564	7.49794	9.71561	6.56526	6.0201	5.5079	2.0053	1.44825	2.61119	1.75904	1.96841	2.6879	2.44739	3.36727	3.65066	2.29488	1.73403	2.54255	3.49921	4.0454	3.89439	19.5588	22.8725	24.6028	10.5161	10.5125	11.8151	7.20567	7.00721	8.69498
Mp6g14210.1	15.9013	17.8791	15.4208	15.4078	16.0997	17.1034	13.7672	14.5998	15.3427	16.564	16.9966	17.1779	20.1333	19.2765	19.3835	18.1929	16.6103	16.2553	9.51632	8.70192	9.70491	8.27284	9.32525	10.2133	11.0192	10.072	11.9433	3.62948	2.56219	4.06622	15.5909	14.8181	15.5385	17.6596	17.2555	18.0405	10.8058	9.55497	10.6831	5.86581	4.71121	5.01377	8.3513	7.65527	7.36911	9.50352	10.183	8.59636	9.14461	9.18872	9.63558	7.98341	8.29745	6.23884	16.9984	15.7645	16.7678	17.3696	16.8874	16.8014	9.1827	7.90282	10.136	13.5907	14.037	14.7327	6.99567	11.8042	9.52055	6.96702	7.66129	5.01328	12.189	11.4602	13.6361	2.61307	2.3781	2.6443	3.81157	4.20958	4.11874	5.5087	6.03145	5.01266	1.67238	1.9123	2.09715	8.40087	7.66932	9.17443	3.83669	4.60749	3.55543	11.7062	12.3856	10.6182	15.0382	13.885	15.6593
Mp6g14220.1	0	0	0	0	0	0	0	0	0	0	0	0	0	0	0	0	0	0.197555	0	0	0	0	0	0.184183	0	0	0	0	0	0	0	0	0	0	0	0	0	0	0.0897934	0	0	0	0	0	0.0700283	0.193122	0	0	0	0.0674381	0.316945	0	0	0	0	0	0	0.156069	0	0	0.0843369	0	0	0	0	0	0	0	0	0	0	0	0	0.0600755	0	0	0	0	0.0749014	0	0	0	0	0	0	0	0	0	0	0	0	0	0	0	0.0748225	0	0	0	0
Mp6g14230.1	4.86168	4.17098	4.50536	3.88309	4.6328	5.29481	3.99508	3.89641	4.05213	3.90495	3.96569	3.8043	3.59319	4.45175	3.73526	3.84393	3.51743	3.98525	3.94719	3.87524	3.97186	3.47002	3.81631	3.66328	5.52615	5.10288	5.43547	4.80764	5.46894	5.09838	3.74843	3.86256	4.20603	3.47889	4.18312	4.14673	3.83373	4.22341	4.03085	2.52242	3.21706	3.10275	5.29925	5.1897	4.90708	5.31863	5.45128	5.65614	5.592	5.42764	5.43687	5.73868	6.3427	5.6849	6.12913	5.66667	5.53126	5.29911	5.4029	5.48775	4.20358	4.04754	4.39973	5.20466	5.40232	4.65793	6.10753	5.90042	5.67183	5.45152	6.74334	6.25264	4.97573	4.57268	5.07674	3.62917	3.7009	3.81271	4.34829	4.16254	3.97061	3.75517	3.86645	4.50565	4.44382	5.3318	4.94477	4.48098	4.48973	4.1928	3.22738	3.2137	3.56526	6.37723	5.67052	5.90469	5.41137	4.7037	5.38542
Mp6g14240.1	11.4327	11.0875	11.6485	11.3759	12.1191	13.3049	15.0883	14.4053	15.4803	12.5022	12.6274	11.838	12.3908	11.0961	10.266	21.0406	19.2053	20.9907	36.7512	36.1353	35.5307	45.7667	47.3491	46.5645	12.2803	12.8032	11.7729	15.6354	15.2574	16.6744	13.9338	13.9378	13.6831	14.111	13.2886	13.7078	8.98826	8.3139	9.04214	24.3628	26.2143	24.5629	20.7247	21.0173	21.4769	19.233	19.817	21.743	18.6893	19.276	19.8624	20.4416	21.1855	18.3933	12.3062	10.4091	10.327	11.3763	12.071	11.5984	8.78126	8.62513	9.16669	12.5357	13.0036	11.8888	18.4312	17.0979	17.287	19.846	20.2625	19.0275	11.4572	11.1264	11.9529	35.4887	35.5961	34.6724	38.8631	39.5261	40.8675	27.7464	29.0862	28.1799	13.131	12.4802	14.3464	19.9638	18.6417	19.5361	9.08485	9.9959	8.63224	15.9716	15.9494	14.9503	11.8796	12.9212	12.8207
Mp6g14250.1	70.6618	76.9062	71.3054	77.6936	69.1596	71.1984	103.033	113.406	115.212	104.852	91.5022	101.871	103.865	87.7571	90.8708	168.359	148.596	152.647	258.704	244.429	267.28	308.707	314.086	308.386	57.2906	63.8945	59.3916	82.3217	75.2527	86.7847	94.4228	92.6954	98.2228	101.844	95.586	103.705	55.1334	52.0512	50.3583	180.373	188.904	187.54	102.632	95.8133	99.9531	96.3985	98.7893	94.5795	81.3541	80.7693	84.6117	100.222	100.209	89.3376	56.2198	51.1402	52.0423	60.4387	66.2203	67.2372	41.4465	41.4289	43.7149	74.4632	76.8079	69.871	82.0873	88.1165	83.854	80.146	88.8773	94.2108	76.611	70.2622	79.0392	255.525	295.601	280.674	189.392	182.649	175.678	170.053	175.707	166.472	206.15	217.175	216.242	176.419	162.199	168.487	77.5296	77.9056	79.9534	76.9414	84.168	80.3529	89.8756	88.0412	96.2491
Mp6g14260.1	1.73663	4.20287	3.18791	6.65337	3.83691	5.24901	6.30557	5.28381	5.19747	4.27237	5.36809	4.77974	2.24382	3.31544	2.49498	6.41357	2.34276	10.5308	7.65274	6.61779	3.84587	3.22026	3.83026	7.23641	8.29194	4.99513	3.39938	9.55095	8.58315	12.8	4.82962	6.32588	4.28515	2.42004	2.86412	6.58085	4.01893	4.15519	5.26224	17.0145	15.8529	18.7824	26.1715	30.1895	29.5408	24.8889	24.3206	26.658	25.5038	22.7409	25.6255	42.063	34.9265	35.0893	5.12183	6.69043	5.00411	5.38142	7.71397	5.13304	5.831	5.4831	7.95003	7.03988	11.0186	6.06533	14.3635	10.9152	8.77547	7.69388	8.26766	12.1299	3.56591	5.2209	3.48281	25.7799	22.8428	28.5231	25.7016	30.4713	20.3537	22.1212	22.4535	21.9441	64.2066	65.8628	60.3334	21.4382	17.513	15.0406	4.37606	6.0027	2.13688	5.01825	8.63064	11.0458	4.90468	4.36884	4.31238
Mp6g14270.1	0.859708	0.462311	0.652855	0.507811	0.718144	0.494545	1.19452	1.79714	1.06679	0.0766424	1.12382	0.250413	0.0854397	0.17873	0.120094	0.471984	0.210152	0.10532	0.312685	0.114222	0.089812	0	0.480626	0.213342	0.75713	0.391135	0.307345	0.498308	0.567693	0.36526	0.403818	0.74733	0.585871	0.190988	0.968724	0	1.87533	1.5206	2.58264	0.228272	0.275042	0.622541	0.580911	0.561726	0.665862	0.669019	0.293098	1.34989	1.58973	1.80595	1.38216	1.23769	1.40113	1.12157	2.02775	1.39875	1.38169	1.50017	1.71703	3.15872	2.65732	1.04633	1.89595	0.608085	1.1556	0.857709	0.842578	0.987976	1.08727	0.569822	1.07774	1.36554	1.78538	0.843872	0.664676	0.0773015	0	0.252425	0.396373	0.161325	0.473382	0.150706	0.389668	0.212217	0	0.919196	0	0.288169	0.578152	0.41132	7.44466	6.86665	5.60609	1.17769	0.784598	1.23379	0.147804	0.632088	0.717967
Mp6g14280.1	0	0.0868323	0	0	0.0899484	0	0	0	0	0	0	0	0	0	0.102767	0	0	0	0	0	0.171952	0	0	0	0	0	0	0	0	0	0.0786867	0.0839548	0	0	0.0947997	0.0847599	0.121458	0	0	0	0	0	0.202974	0	0.0730096	0	0	0.221249	0.135568	0	0.0661742	0.159889	0.330209	0.359073	0.163507	0	0	0	0.229966	0.156735	0	0	0	0	0	0.0684502	0	0	0	0	0.459482	0.079389	0.068729	0	0	0.0761722	0.0825657	0.0820681	0.0781351	0	0	0	0	0	0	0.248365	0.163286	0	0	0	0	0.0763437	0	0	0	0	0.0727756	0	0.0705361
Mp6g14290.1	0.378604	0	0	0	0	0	0	0.138134	0	0	0.133485	0	0.117703	0	0	0	0.294094	0.813542	0.27525	0.154014	0	0	0.280954	0	0.324869	0	0	0.124469	0.243973	0.282816	0.359678	0	0	0.278977	0.292261	0	0	0.637143	0	0.345555	0.181907	0	0.501924	0.699838	0.647919	0.700925	0.508545	0.661879	0.413004	0.629555	0.297343	1.67566	0.689324	1.70978	0	0	0.12093	0	0.11189	0.234775	0	0	0.244077	0.108896	0	0.30673	0	0	0.209447	0.334954	0.224702	0.237484	0	0.0941407	0.39144	0	0.123996	0	0	0.324609	0.110291	0	0	0	3.22973	0	1.58489	0.512168	0.244684	0	0.110678	0.226782	0.219452	0.461978	0.230676	0.232756	0	0	0
Mp6g14300.1	6.35838	5.89146	6.27245	5.10147	4.95565	5.68084	4.64372	4.41367	3.97055	4.90657	4.21366	4.0703	4.84562	4.24237	4.08787	5.89476	5.63516	5.97675	6.59508	5.98733	6.64607	5.32543	5.60122	5.05456	6.53951	5.3433	5.46044	6.96012	6.88665	5.90903	5.31371	4.67112	3.88776	4.25867	4.67573	4.67033	1.85917	1.83887	1.98036	5.34417	4.92218	4.62897	13.0741	10.8195	12.0412	10.5807	10.2978	10.8679	10.4247	11.8408	10.5674	15.1137	14.0945	15.1145	2.83408	2.90187	2.77682	2.9041	2.97823	2.85741	1.67112	2.15989	2.51906	6.96749	6.84832	6.03985	8.66383	9.16946	9.08535	8.00738	8.28834	7.9447	5.85062	5.43349	5.95285	6.8017	6.81056	6.76697	8.13519	8.94413	8.92983	6.28638	6.86289	6.92676	11.1234	10.7866	11.0638	2.44593	2.28559	2.44411	2.531	3.01817	2.63851	7.08729	6.47703	7.12586	6.26616	5.41399	6.19684
Mp6g14310.1	2086.09	2148.8	2026.87	1715.01	1578.67	1668.85	2096.01	1964.92	1968.62	2322.24	2051.69	2115.8	2328.74	2393.48	2296.93	2388.08	2226.64	2353.26	2837.26	2834.63	2822.11	2973.3	2977.61	2899.97	1970.32	2003.91	2105.71	1654.75	1547.89	1647.41	2106.52	2198.85	2074.53	2441.49	2430.86	2321.83	2156.82	2206.31	2191.86	4128.63	4468.31	4083.08	2570.95	2564.6	2692.68	2463.76	2394.4	2659.11	2719.95	2802.73	2863.69	2469.35	2336.33	2421.94	1753.56	1642	1652.57	2013.63	2057.71	2233.82	2162.69	2229.22	2162.68	2009.57	1901.7	1858.77	1784.49	2120.03	2005.81	1840.09	2166.93	1732.92	1949.26	1879.68	1879.51	3421.27	3458.38	3314.46	3690.81	3859.68	3377.72	3733.8	3998.66	4258.39	2523.66	2453.53	2471.61	3080.05	3037.93	3084.64	1554.19	1654.2	1559.51	1650.17	1684.07	1631.01	2098.13	2077.97	2046.1
Mp6g14320.1	29.9057	38.4438	36.797	43.5316	36.081	39.0323	57.4049	63.8265	60.7615	58.2402	51.6475	51.7551	51.1098	48.1717	45.9684	55.2588	56.5395	60.6518	90.7812	90.4017	92.5905	107.447	104.875	106.494	29.854	30.1858	32.4888	74.2345	67.0207	71.2073	46.831	44.7116	48.5125	47.7643	41.4344	46.3262	36.5106	36.2965	34.8067	53.811	50.499	50.6805	104.683	103.949	103.891	93.2067	95.4274	104.454	89.7027	88.0111	89.3336	79.9978	81.0939	82.8156	43.4233	41.7964	43.7396	42.186	42.3982	47.4392	35.2037	33.6239	36.6701	42.4434	38.789	41.8234	61.1854	63.7009	64.6133	55.448	60.3467	78.8227	41.3359	40.4452	46.0594	79.2548	85.9165	80.0306	77.3939	77.901	81.1032	57.5232	51.4617	57.5915	72.9593	72.1347	73.0382	40.2564	38.873	36.1679	37.8185	37.5019	36.881	54.5973	59.8164	58.8811	38.2121	39.4659	42.297
Mp6g14330.1	7.47516	8.25051	6.78495	8.23981	7.86125	8.51824	8.98635	9.09016	9.11759	9.22711	10.7969	10.1005	12.0958	10.921	11.1027	22.5231	20.1497	18.6169	22.2099	23.5861	22.336	20.6939	22.331	21.9565	7.24955	7.4366	7.60069	6.57696	6.2482	7.26094	8.92354	8.63709	10.1844	13.1725	13.79	14.093	5.45869	5.34205	5.09001	17.8178	14.0644	17.2179	11.6334	11.9743	13.1366	9.70423	9.9928	10.1313	8.51933	9.86383	10.2235	12.9387	14.3855	12.4863	4.36703	3.85221	3.92656	4.43141	4.32218	5.68924	3.62901	3.35423	4.07007	6.58407	6.82427	6.46217	7.99835	8.88984	8.82166	8.08986	8.81581	7.63737	7.16785	6.54162	5.97176	19.6593	20.9226	18.5663	19.7824	20.9292	18.6876	18.1852	17.048	16.4595	14.0376	14.2812	18.4893	10.5064	10.6595	12.5479	4.49226	4.89574	4.1805	7.22811	8.40248	8.12922	6.95649	6.07104	7.77801
Mp6g14340.1	13.4642	15.7828	13.0473	12.5916	12.9035	16.5088	14.3861	15.067	16.2112	24.971	22.0514	23.052	16.584	15.0434	16.7471	35.2867	37.0521	33.3373	35.0702	40.1628	34.8803	52.8968	51.9987	51.3698	16.3671	17.1247	15.1759	9.263	9.30295	10.3953	22.2569	24.7132	24.431	37.6799	37.1259	38.7024	7.40271	7.64797	6.59973	28.7099	26.0656	28.6492	15.0033	14.8961	14.8017	13.8548	14.9681	15.1619	11.3923	11.8091	12.82	19.9045	23.3601	19.698	5.98476	6.06225	6.36499	7.60866	8.32775	7.5254	6.29224	6.69159	6.53008	12.2861	11.5389	11.7012	5.74632	6.12141	6.53282	8.07629	10.0348	9.93213	11.7376	11.4741	12.1254	14.6666	15.9861	16.3536	17.9365	20.7139	16.014	23.0768	24.5088	21.5609	13.7419	11.6222	13.8476	34.9368	33.6194	37.0495	26.1068	29.7957	29.3299	8.09822	8.68862	7.34972	15.1777	13.7049	15.2046
Mp6g14350.1	11.6521	13.6617	12.1093	14.0671	14.1941	16.4552	12.993	14.0597	13.5738	18.8117	16.8507	17.6283	21.6345	23.79	22.1457	30.2025	31.0582	29.0479	32.621	31.0305	35.3021	27.3626	27.28	28.1692	8.92896	7.69042	7.88783	3.05288	3.73931	4.31126	21.8546	20.2162	19.843	22.1269	18.6839	19.3245	9.20509	7.84421	8.64992	19.8166	19.0391	18.1536	8.32848	6.32298	8.12469	5.82108	5.02446	5.67809	4.80755	4.44513	4.89908	4.38007	4.17804	4.41378	7.59817	5.81911	7.4326	6.77846	5.01619	6.58415	4.56314	5.41174	5.68303	10.4968	9.32632	8.969	3.76186	5.94258	3.97177	3.44694	5.13123	3.46531	10.208	10.5669	9.26149	13.4469	13.6077	14.4941	14.0605	14.8777	14.6457	16.2961	19.4131	17.8094	18.718	18.4414	18.8585	12.504	11.577	13.3531	3.64084	3.37024	4.08579	7.4636	7.50024	6.21046	13.4786	14.769	12.3647
Mp6g14360.1	23.7734	26.2774	23.4095	19.2914	20.3142	19.1447	19.6297	19.4147	18.9372	20.9611	19.9639	22.388	29.6114	26.031	25.9248	22.4596	22.0129	22.7957	22.2465	22.9031	23.0303	15.3834	18.4076	16.996	16.8509	16.9588	17.859	17.2433	16.9322	18.1841	20.9622	20.8779	21.0053	21.7806	19.2543	19.744	14.4054	14.1503	15.2701	11.2966	9.57976	10.2882	29.6025	28.3629	29.2967	22.6404	24.9559	24.7359	22.624	23.4856	23.9702	26.1656	25.9218	25.9514	18.5151	16.8939	16.9991	17.2513	17.0355	16.8452	12.0472	11.8342	12.9491	20.0722	18.6787	18.7384	22.6798	23.1539	22.3927	15.6212	17.9572	15.3686	17.4673	17.6001	16.8726	17.4993	15.8594	16.2153	15.5692	16.049	14.5931	12.5959	14.7173	10.7156	16.7286	16.3178	18.9868	5.40681	5.04446	5.26785	8.08553	7.21995	7.51144	23.7292	23.6982	20.3049	20.2062	19.2714	20.8203
Mp6g14370.1	8.48887	8.33548	8.34754	7.91814	7.74413	7.60134	6.69533	6.68692	7.10356	8.23261	7.55398	7.84605	7.39608	8.28837	7.65932	7.30769	7.213	6.93923	6.01083	5.89735	6.52697	6.3398	5.84411	5.48886	9.07433	9.28788	8.61392	9.29833	8.99622	9.10493	7.46767	8.27765	7.83027	6.47238	6.66523	6.9464	5.12333	4.82506	5.01545	5.90155	6.07848	5.72426	9.2407	8.87625	9.54956	9.10268	9.89958	9.60072	8.85671	9.05503	9.23436	10.2674	11.1601	9.64937	7.31402	6.84389	6.28541	6.62423	7.17595	6.52976	5.69357	5.79408	5.81666	8.54961	8.45358	8.21611	9.14965	8.68412	9.22351	9.41281	10.0175	9.58448	7.94809	7.76999	8.39958	6.03758	5.96639	6.18363	7.03235	6.10788	7.14965	6.38498	5.96165	6.05354	8.20969	8.91622	8.15902	4.87847	4.72208	4.85846	6.28135	5.7073	6.82002	10.4394	9.60108	9.72943	8.43813	8.32033	8.94285
Mp6g14380.1	3.23483	2.78082	2.18154	2.72236	2.64311	3.21788	2.74257	2.52981	2.40163	2.06718	2.48991	2.40841	3.42289	2.82442	2.76908	4.24787	3.44901	3.25587	4.11992	3.74422	3.50766	3.13392	3.35632	2.93909	3.32746	3.02098	3.12791	2.27277	2.55748	2.48382	2.81558	2.2917	2.50334	2.26682	1.98889	2.61505	2.70065	2.329	2.61772	2.75907	2.88023	3.81396	5.20149	4.74371	5.07689	4.27677	4.35417	4.33003	5.1793	5.06747	5.31326	5.02904	5.49304	5.50849	3.37825	3.188	3.63169	3.98565	4.12555	3.53955	2.87969	2.78604	2.65471	3.07936	3.44311	3.01126	3.28028	3.8438	3.60053	3.03471	3.2461	3.25228	3.2303	2.63913	3.32444	3.08724	4.18125	3.59757	4.39242	4.19309	4.27691	3.26861	3.06581	3.33953	6.00534	6.53604	6.09055	2.67828	3.2037	2.76181	1.16615	1.32295	1.49796	2.55184	2.69346	2.39648	2.80851	2.55126	2.7599
Mp6g14390.1	2.72147	2.53841	2.49271	2.05898	1.741	2.41651	2.15443	1.08313	1.10825	1.81858	2.11476	2.37532	3.35749	3.12546	4.12056	5.9228	5.72915	4.83654	7.97989	8.11922	8.71052	7.72623	6.13	5.46348	2.56188	2.7552	2.72245	2.56715	2.68202	2.81266	1.76145	1.98849	1.50125	2.18052	2.39812	2.35823	1.00308	0.69994	0.771079	5.24855	4.5692	3.86931	9.742	8.35626	8.67249	9.73651	10.731	11.3212	9.79096	10.9063	10.7302	12.7152	12.6765	12.3638	1.36667	1.40007	1.53768	1.80754	1.64367	1.40792	1.13087	1.29536	1.69198	4.20098	2.77182	3.38719	4.04195	5.2148	4.95916	4.33424	4.50812	4.31048	3.36344	3.43326	3.74575	6.95413	8.21234	7.10013	10.025	9.27692	9.52083	6.07132	6.42831	5.54673	7.51427	6.46261	7.89899	1.39986	2.57912	1.94904	1.13956	1.2243	1.43739	3.74815	3.29861	4.61028	2.58425	2.66763	2.75483
Mp6g14400.1	1.05117	1.01926	0.933089	0.957201	0.892703	1.01203	0.603434	0.688855	0.622539	0.914116	0.928645	0.896063	1.19094	1.21811	1.19233	2.07145	1.89128	1.73044	2.79548	3.03987	3.07904	2.33184	1.8798	2.21478	1.36848	1.31897	1.3544	1.38073	1.56508	1.35094	1.00879	1.00454	0.974104	1.08489	0.970074	0.871823	0.276505	0.224383	0.262097	2.9068	4.25711	3.44351	3.7577	3.53355	3.69373	4.16848	4.06092	4.2694	3.74366	4.08656	3.74057	4.62214	4.03764	3.5969	0.484641	0.464438	0.409765	0.450132	0.535858	0.434309	0.343252	0.373378	0.449006	1.11887	1.27548	1.07352	1.79679	1.75736	1.79673	1.7737	2.06779	2.08309	1.21419	1.03851	1.17276	4.52297	5.61951	4.98735	6.47932	6.29024	6.25017	4.60652	4.74618	4.37841	3.34566	3.57096	3.63703	0.869789	0.680962	0.770412	0.44876	0.548823	0.550196	1.4538	1.56276	1.29958	1.12723	1.08497	1.04989
Mp6g14410.1	0	0	0	0.0926443	0.619307	0.105034	0	0	0.0942031	0.0847449	0.10303	0	0.272026	0.0984072	0.238326	0.42989	0.335157	0.48517	0	0.118052	0.199133	0.121044	0	0.111292	0	0	0	0.563015	1.20454	0.842895	0.0912669	0.194233	0	0.210314	0.11036	0.197522	0.279388	0.122376	0.107969	2.08599	2.33373	2.48205	0.698911	0.15342	0.334886	0.0771873	0	0.339472	0.314072	0.161854	0.228627	0.276045	0.303731	0.0824953	0	0.439575	0.0935529	0.186578	0.0874823	0.270903	0.30709	0.200705	0.187322	0.167155	0	0.314981	0	0.167679	0	0.172233	0.262654	0.365449	0.159224	0.577982	0	1.22641	0.285396	0.754559	0.897	0.584559	1.19613	2.7188	2.95674	3.29968	0.564403	1.52384	0.56333	2.75011	1.96966	1.85396	0.511178	0.701174	0.594974	0	0.0894114	0.711276	0.0842479	0.175331	0.0810889
Mp6g14420.1	78.9144	78.1318	80.9435	68.5836	71.3953	73.6741	65.2324	67.1493	67.9796	83.5877	76.8082	79.8906	95.8325	92.7066	82.7723	127.609	120.197	122.845	101.537	111.879	104.338	105.914	100.276	102.323	36.439	35.5043	34.3517	62.8098	71.6648	71.1237	88.0751	90.7307	88.8166	101.329	93.3149	94.9374	51.6143	47.4458	51.2365	189.221	184.905	181.588	91.7537	93.2499	101.702	77.0178	71.1414	78.1583	76.5455	76.3144	75.3737	37.6846	40.9646	36.7023	51.6122	55.0988	49.0737	59.4832	65.6495	61.7128	15.9846	14.0994	15.8174	71.2698	70.4898	69.5222	43.8371	47.4822	41.5235	43.4213	43.3656	52.2851	58.2398	59.7336	61.1712	147.538	170.537	161.969	164.7	163.291	149.444	143.933	143.64	133.528	151.917	148.934	167.822	91.6128	95.1894	102.207	41.0593	39.1391	40.5787	49.0485	50.9564	47.7869	54.5644	51.6249	57.9032
Mp6g14430.1	3.04497	3.15331	2.78489	2.73349	3.52495	3.58222	2.30657	2.23726	2.26891	2.42866	2.49247	2.10605	2.54521	2.32822	2.41339	2.17188	1.85598	1.83592	1.76007	1.92893	1.79943	1.68032	1.40807	1.73805	6.24686	5.52108	6.0029	3.47057	3.42201	2.86238	2.59774	2.39535	2.44376	2.42019	2.85422	2.16184	3.39581	2.78292	2.87615	2.15266	2.159	2.18059	4.50603	4.33379	4.71565	3.7202	3.67646	3.8708	4.14327	4.15021	4.37274	4.15389	4.3101	3.40647	4.30011	4.71565	4.23509	4.23981	4.37228	4.05682	9.89712	10.254	9.47732	3.65458	3.44383	3.1334	3.81456	3.78527	3.624	4.7136	5.22592	4.91508	3.85202	3.38102	4.16205	1.51828	1.57348	1.9881	2.53568	2.70642	2.58	2.59737	2.94123	2.70008	2.4827	2.42441	2.80139	2.3678	2.12326	2.30599	3.34624	3.24943	3.26993	3.93594	3.40352	3.61879	4.72615	5.09651	5.09836
Mp6g14440.1	3.36724	3.02145	2.9441	3.31764	4.43769	4.6069	1.69287	1.83794	2.04271	1.67346	1.97082	1.67131	1.55156	1.6938	1.74028	2.0749	1.99404	1.46375	1.96316	2.25489	1.78779	1.63362	1.48298	1.63348	4.2719	4.79123	4.16492	2.26984	2.47667	2.25418	2.38046	2.77047	2.46068	2.37801	2.11838	2.14422	3.58679	3.23179	3.50633	1.35264	1.35824	1.24197	4.80695	4.40026	4.60021	6.29576	6.10183	6.42458	5.469	6.01354	5.87054	5.67005	5.8898	5.08677	5.29099	4.56467	4.44803	4.1309	4.13044	3.84371	6.41876	6.44238	5.62637	5.23299	4.97927	4.33137	3.11005	3.67656	3.55272	4.44628	5.152	4.04299	4.06502	3.95014	3.92253	1.2037	0.998687	1.07932	1.76651	1.99494	1.67825	2.14637	2.58191	2.54878	1.21797	1.2881	1.4987	1.08153	1.13756	1.20686	2.16835	2.21661	2.32257	4.36735	4.64227	4.29074	4.35088	5.07204	4.7797
Mp6g14450.1	0.431013	0.0912644	0.590418	0.16961	0.268833	0.55566	0.31812	0.0926352	0.248806	0.225521	0.0899058	0.0797094	0.158473	0.266569	0.429769	0	0.403528	0.226829	0.0942978	0.104599	0	0	0.0950376	0.896794	0.110637	0.123332	0.293509	0.687813	1.49818	0.586631	0.163067	0.43016	0.556726	0.380959	0.200341	0.362411	0	0	0.382736	0	0.253573	0.321518	1.42464	1.97603	0.65464	0.271635	0.342376	0.746979	0.990767	0.993083	1.07638	0.244437	0.265708	0.0723268	0	0.153521	0.163556	0.161791	0.149125	0.0790749	0.184822	0.0907996	0	0.443537	0.533094	0.416049	0.586255	0.442631	0.636221	0.151446	0.301396	0.402864	0.071944	0.0641415	0.066429	0.0771513	0.084711	0	0	0.219998	0.297975	0.30214	0	0.170852	0.17175	0.0840498	0.496815	0.0872922	0	0	0.150387	0.382989	0.148239	0.235322	0.467103	0.237284	0.228469	0.789114	0.213525
Mp6g14460.1	0.431013	0.0912644	0.590418	0.16961	0.268833	0.55566	0.31812	0.0926352	0.248806	0.225521	0.0899058	0.0797094	0.158473	0.266569	0.429769	0	0.403528	0.226829	0.0942978	0.104599	0	0	0.0950376	0.896794	0.110637	0.123332	0.293509	0.687813	1.49818	0.586631	0.163067	0.43016	0.556726	0.380959	0.200341	0.362411	0	0	0.382736	0	0.253573	0.321518	1.42464	1.97603	0.65464	0.271635	0.342376	0.746979	0.990767	0.993083	1.07638	0.244437	0.265708	0.0723268	0	0.153521	0.163556	0.161791	0.149125	0.0790749	0.184822	0.0907996	0	0.443537	0.533094	0.416049	0.586255	0.442631	0.636221	0.151446	0.301396	0.402864	0.071944	0.0641415	0.066429	0.0771513	0.084711	0	0	0.219998	0.297975	0.30214	0	0.170852	0.17175	0.0840498	0.496815	0.0872922	0	0	0.150387	0.382989	0.148239	0.235322	0.467103	0.237284	0.228469	0.789114	0.213525
Mp6g14470.1	0.214627	0.228049	0.423016	0	0	0	0	0	0.410591	0.556263	0	0	0	0	0	0	0	0	0	0	0	0	0	0	0	0	0	0	0.206777	0	0	0.212156	0.694904	0.469942	0	0.908396	0	0.547561	0.239177	0	0.322317	0	0	0	0	0.508994	0.170732	0	0	0	0	0	0	0	0	0.383044	0.408726	1.41024	0.554602	0	0.460485	0	0	0	0.760367	0	0	0	0.175711	0	0	0	0	0	0	0	0	0	0	0	0	0	0	0	0	0	0	0	0	0	0	0	0.184456	0.195819	0.583315	0.195627	0	0	0.531518
Mp6g14480.1	6.11141	6.53102	6.12266	4.95933	7.51848	7.96293	1.75153	1.92412	1.1798	2.02103	3.01617	2.10926	2.29772	2.21924	2.79872	3.38125	3.79813	2.39549	0.377558	0.397332	0.357127	0.425618	0.365684	0.43836	5.13429	5.24154	5.90018	0.467432	0.411214	0.906503	3.45721	4.03431	4.4797	2.57793	2.01794	2.05061	4.32635	3.84322	5.49878	0.156038	0	0.0716915	3.19049	3.07459	2.36333	6.53331	5.33208	6.51105	7.31498	6.83566	7.58438	2.00156	2.60914	1.50297	7.68526	6.83776	6.93668	7.72936	7.6278	7.65063	3.97916	4.74292	4.14963	14.9935	13.2797	13.5897	3.89504	5.86934	4.78235	2.32004	3.22342	2.92298	9.53353	9.73187	9.5495	0.0273504	0	0.147801	0.367766	0.657016	0.678933	0.131981	0.236208	0.241114	0	0.0594324	0.0585982	0	0.0868593	0.115684	1.54109	1.60275	0.914931	3.20002	2.67802	4.52091	7.11646	8.49059	5.79935
Mp6g14490.1	1.61178	1.8806	1.16054	0.971384	1.48078	1.4665	1.41477	1.31972	1.37552	1.2527	0.984936	0.898123	1.01985	1.18562	1.39374	1.48966	1.71353	1.22753	2.22022	2.69447	2.34362	2.78434	3.60779	2.66212	0.625018	0.957019	0.727985	1.28811	1.2513	1.54179	1.07874	1.24536	1.04627	1.11034	1.6197	1.36676	0.727482	1.09499	0.707529	1.04155	2.05932	1.50706	3.50956	3.00551	3.49144	2.06089	2.7444	2.67936	2.04788	2.41887	2.0385	2.0842	2.83855	2.70562	1.44025	1.19433	1.5025	1.53873	1.65818	1.37882	1.02123	1.15445	0.945758	1.74723	1.26419	1.35239	1.87409	1.5764	1.80377	1.50269	1.56507	1.43276	1.32118	1.3153	1.59534	1.82008	1.76299	1.89305	3.464	2.49279	2.77172	2.09268	2.12463	2.15802	1.1037	1.15982	0.937285	1.24323	0.998558	0.99919	0.764977	0.389676	0.535064	1.46062	1.70133	1.3875	1.20767	1.47504	1.47425
Mp6g14500.1	14.5314	13.8124	14.5349	13.9753	15.3048	14.7046	18.5345	21.7193	21.06	19.2037	18.5854	17.2242	18.6639	15.8094	16.6135	27.9697	26.7795	26.6146	29.8071	29.5572	31.6427	27.9964	32.2994	29.9764	12.3998	11.9538	12.2721	15.4209	13.4881	16.6125	18.325	18.0266	16.4894	16.966	15.2288	17.124	14.5907	13.991	13.8186	10.9327	11.6417	10.0935	13.2953	13.677	12.7271	12.4036	11.9061	12.9599	12.8183	12.267	12.4747	10.1316	10.8239	10.2562	13.6095	13.5747	14.5986	16.1756	19.8326	19.2275	9.62879	9.11603	10.6466	13.6985	13.6788	13.8706	12.8364	13.7692	13.4677	13.8923	15.9913	14.818	12.5713	13.4356	14.1357	14.3438	14.4264	13.8614	15.0708	14.6074	14.6675	11.1941	12.4104	10.4011	7.61152	7.30349	7.9801	21.6852	23.4343	23.0295	12.9819	14.1412	15.7185	13.6767	15.1342	14.2941	13.6985	13.3846	15.1609
Mp6g14510.1	0.750924	0.836362	0.65527	0.641832	0.629831	0.731629	0.42511	0.640842	0.606346	0.934403	0.825173	0.842917	0.943369	0.900181	0.833489	0.74636	0.606116	0.617586	0.589518	0.490026	0.425309	0.348301	0.40301	0.36053	0.714804	0.651197	0.834397	0.333372	0.350113	0.330022	0.844424	0.684042	0.685907	0.704691	0.696435	0.820185	1.59528	1.33283	1.47017	0.453841	0.361408	0.361694	1.14792	1.35275	1.29252	0.992194	1.05154	1.01417	0.961184	1.07408	1.02283	1.8642	1.84187	1.47389	1.63978	1.37338	1.48846	1.65325	1.55795	1.45705	1.40604	1.31601	1.81744	0.780006	0.762586	0.651298	0.455698	0.629531	0.418875	0.554578	0.763605	0.302718	0.748597	0.660362	0.746206	0.234781	0.312645	0.313204	0.265172	0.328215	0.357482	0.304811	0.274518	0.254402	0.979042	1.34553	1.47587	0.738785	0.799624	0.773346	1.09053	1.49486	1.13148	0.599499	0.546966	0.446294	0.961827	0.763128	0.790353
Mp6g14520.1	170.468	133.792	134.705	104.496	112.259	107.914	368.953	393.832	448.821	41.703	44.7537	45.7022	22.6918	17.4553	16.1334	7.00437	9.46698	10.5811	17.6619	13.8955	14.9291	21.3694	24.0859	20.6164	226.623	218.854	223.965	292.543	253.858	334.472	44.061	43.1739	51.0086	20.3369	19.0011	19.8706	1491.14	1447.53	1333.37	3.11987	3.40564	4.04599	451.373	435.286	446.197	482.53	539.555	522.213	515.695	509.57	437.9	1086.93	1100.96	1129.18	1856.3	1750.07	1743.93	2006.74	2026.81	2159.45	1610.86	1579.29	1680.1	218.446	222.982	217.252	487.359	593.176	526.413	661.006	802.101	642.271	192.449	171.176	174.717	5.07216	3.96453	4.15104	10.2122	9.8832	9.50126	4.82109	4.65447	5.05441	36.9949	37.5954	35.8895	12.8919	13.8481	12.0669	1063.88	911.925	984.988	630.035	660.73	649.575	136.092	140.188	133.24
Mp6g14530.1	1.23946	0.562041	0.173299	0.871951	0.183818	0.569946	0.163106	0.759673	0.340162	0	0.184427	0.490863	0	0	0	0	0.621578	0	0	0	0.550547	0.226736	0	0	0.227239	1.51846	0.603074	0.883211	0.170926	0.602194	0	0.176494	0.381315	0	0	0.186245	0.254849	1.34193	0.589501	0	0.260945	0	0.835821	0.979949	1.64364	2.37124	2.38943	1.53348	1.45301	3.05863	2.90079	0.837066	1.49957	1.92933	1.49198	0.157485	0.167901	0.664063	1.37644	1.45937	1.32772	1.11849	0.51199	1.21379	1.25142	0.427114	2.40602	2.88023	1.30576	0.932719	0.154624	0.992361	0.147879	0.658718	0.136405	0	0	0	0	0	0	0	0	0.175398	0	0	0.170074	0	0	0	0.463213	0.157249	0	1.61084	0.479525	2.27029	0.156535	0.162104	0
Mp6g14540.1	4.45379	3.11846	3.51972	1.86465	1.65473	1.39225	2.57085	1.87177	1.56433	2.35197	2.42946	1.87227	2.16979	2.1012	1.88372	1.87259	1.04094	0.921538	0.883121	1.12137	0.882935	1.00182	0.927023	0.262319	6.98602	6.59592	5.69031	0.862991	1.37381	1.67457	2.87597	2.64307	1.88124	2.53392	2.21709	1.88477	5.52793	5.64512	6.78894	0.182496	0.191975	0.0557337	1.32198	1.06225	0.531069	0.858376	0.969231	1.01907	1.61489	1.5986	2.08315	1.81231	0.878814	1.11854	7.43903	6.54333	7.43101	7.24255	6.53911	6.2369	13.7799	13.7158	12.7486	4.27532	4.3742	3.4147	3.34854	5.90413	5.19589	6.28355	5.49576	4.12619	5.18052	4.46508	5.4827	0.253396	0.0909851	0	0.740507	0.688225	0.709337	0.244832	0.724992	0.326198	0.569397	0.45881	0.497688	0.28226	0.493147	0.133968	4.18498	2.97904	4.34682	1.5887	2.31875	1.46574	7.34366	8.52434	5.94549
Mp6g14550.1	0.75851	1.07137	0.756717	1.11454	1.38083	1.23396	0.809895	0.923916	0.752959	1.13161	0.982621	1.10829	1.00103	1.18878	1.14353	2.93908	3.26055	2.6828	2.77207	2.88137	2.293	4.02686	3.35831	3.29666	1.21541	1.29578	1.52758	0.602897	0.751237	0.656771	0.935452	0.973899	0.95517	1.32255	1.59235	0.919344	1.00598	1.08355	0.800783	2.23224	2.86708	2.46217	0.543987	0.592267	0.572467	0.780049	0.85146	0.838875	0.967821	0.980445	0.881642	0.884106	0.858265	0.676663	1.0615	1.30943	1.22406	0.875805	1.16491	1.04693	1.57518	1.61042	1.71276	1.24577	1.10414	0.783623	1.04256	1.02069	0.810755	1.01845	1.08709	1.15438	0.824286	0.793652	0.685055	4.23441	5.04017	4.3023	4.39576	4.64695	3.96206	3.40166	3.63094	2.66565	0.508111	0.810734	0.754368	0.938809	1.01713	1.07259	2.08485	2.09951	1.84828	1.76729	1.51253	1.20068	0.513897	0.574347	0.550989
Mp6g14560.1	38.7119	49.2619	46.932	46.4583	40.6296	47.652	40.5552	36.7869	48.8878	49.3683	63.3985	56.0799	43.8507	51.1449	56.6935	59.9943	47.4262	54.2192	52.1571	47.5345	54.3558	44.6764	43.858	49.3142	109.599	94.2417	98.8355	55.3135	62.3508	69.3225	44.8525	45.9183	54.728	53.716	50.9367	58.1182	64.191	59.1412	63.9317	47.507	58.9341	47.7511	63.1493	67.264	64.0374	72.9227	53.1907	57.2166	66.8139	50.1668	56.198	105.986	113.834	89.5528	62.9784	59.2879	55.717	54.7643	51.8582	54.3307	68.9568	68.5035	76.5793	52.3043	41.1139	42.8978	53.4072	55.7251	41.6945	93.6917	92.4483	73.278	64.4025	48.7165	65.8496	33.9764	53.8317	44.9094	53.3533	51.4905	42.19	65.1938	57.7193	43.461	109.913	114.959	113.864	70.6163	55.1225	78.14	55.0004	42.2194	45.3484	52.0101	55.2767	49.5875	73.6382	69.7538	62.6279
Mp6g14570.1	3.82366	3.5311	3.39744	3.20325	3.76817	3.63541	3.99996	4.569	4.70259	5.1489	4.58729	5.10002	4.68534	4.40351	4.39468	4.49695	3.62218	3.66261	4.82461	5.11648	5.21522	4.88009	4.49587	4.90861	4.10062	4.36678	4.01253	4.83728	5.16543	5.1484	4.85403	4.6284	5.07154	4.30719	4.16916	4.62459	5.57264	4.77229	5.33505	6.31977	7.38692	6.34855	8.6458	8.06368	9.1528	8.40268	8.89591	8.55151	7.13967	7.68192	7.41987	9.10513	9.42371	7.32177	6.41934	6.32518	5.84661	5.99818	6.50651	6.52482	5.54411	4.92086	5.61031	3.78298	3.48068	3.26445	4.23475	4.20109	4.14473	5.8731	6.6082	5.87201	3.91951	3.53665	4.05554	7.42903	9.7481	8.58236	9.51429	9.17018	8.98401	8.40979	9.17031	8.53789	8.73972	8.73849	10.1728	8.43496	7.46329	8.67212	5.15622	5.20042	5.59595	4.7047	4.84367	4.73895	5.06311	4.76035	5.04677
Mp6g14580.1	0	0	0	0	0	0	0	0	0	0	0	0	0	0	0	0	0	0	0	0	0	0	0	0	0	0	0	0	0	0	0	0	0	0	0	0	0	0	0	0	0	0	0	0	0	0	0	0	0	0	0	0	0	0	0	0	0	0	0	0	0	0	0	0	0	0	0	0	0	0	0	0	0	0	0	0	0	0	0.648079	0	0	0	0	0	0	0	0	0	0	0	0	0	1.17917	0	0	0	0	0	0
Mp6g14590.1	14.4175	12.5399	11.9746	12.0929	12.361	15.2968	10.1955	9.03105	10.0623	8.8208	7.76737	8.74735	7.35453	7.66649	8.19638	9.50488	8.16172	8.51694	10.2419	10.6529	10.4408	12.0603	11.2367	11.4936	21.5202	21.0334	20.494	13.4394	12.734	12.0975	10.9179	9.95367	10.6669	10.4813	9.92592	9.40239	26.4568	24.3731	26.3113	9.31557	10.4339	10.8453	12.1013	12.0617	10.8145	14.5303	13.1332	12.9847	15.6604	15.4325	13.7436	18.3126	19.5742	17.5465	36.3581	35.7482	34.8694	26.3924	25.24	22.7919	38.9878	43.6259	43.0356	15.8881	14.9986	15.3977	15.1502	15.5587	17.1293	21.5959	22.0798	17.5604	13.8718	14.1623	15.4425	9.88698	10.2024	11.1368	13.1365	13.5166	14.6072	13.4369	12.6126	13.3404	13.8953	11.5696	11.8673	39.3108	37.425	38.8607	19.1511	18.6223	19.4345	14.7552	15.4504	16.4845	16.7596	18.3599	15.8095
Mp6g14600.1	6.91738	6.19149	6.75297	5.71716	7.20493	7.85603	3.80137	4.54711	4.2515	7.64268	6.84112	7.49204	8.10037	8.02541	8.04573	8.08293	7.56331	6.93442	7.39033	7.49824	7.62134	5.90954	5.93653	6.06249	9.6678	9.7206	9.49402	4.0111	4.22391	4.41359	7.75931	7.22897	7.84719	9.7773	10.199	9.98945	2.98697	2.91682	2.95288	6.36115	7.5277	6.54997	4.22568	3.72827	4.27788	4.19278	4.27399	4.0175	4.52031	4.69225	4.57222	4.85045	5.15303	4.23653	2.53094	2.69709	2.31455	2.78653	3.05858	2.91502	4.04382	4.0894	3.8541	6.02629	5.45434	4.82009	3.37027	4.16091	3.56356	5.69241	6.8982	5.24234	6.29741	6.41096	6.20809	4.67931	5.46276	5.1757	6.24013	5.73299	5.9647	9.34894	9.88991	9.31866	4.89821	5.07503	5.62952	10.2435	10.5301	11.011	6.03259	6.25246	5.93311	7.86525	7.59055	7.91215	7.92356	7.65142	7.9259
Mp6g14610.1	0	0	0	0	0.15416	0	0	0	0.13749	0	0	0	0	0.0468618	0	0.0519738	0.0533908	0.111482	0.050322	0.229954	0.0953395	0	0.158627	0.161407	0.180603	0.142283	0.358945	0.132836	0.176449	0	0	0	0	0.0490752	0.0517144	0.0921267	0	0	0	0	0.131272	0	0	0.112656	0.0838688	0	0.0794388	0	0	0.0799317	0.0374641	0.272345	0.638032	0.369183	0	0	0.0934268	0.0466748	0	0	0.0974972	0	0	0.0410075	0.0415277	0	0.12405	0.0414463	0.121009	0.341195	0.531923	0.179984	0	0	0.186075	0	0.0467895	0	0	0.0414879	0	0.334617	0.0464647	0.429913	0	0	0.0465427	0	0	0	0.0841051	0.0436116	0.0424212	0.220037	0	0	0.162333	0.127453	0.0400913
Mp6g14620.1	0.16128	0.274537	0.244933	0.179786	0.317634	0.404805	0.200854	0.180058	0.277922	0.176834	0.164208	0.0767033	0.212181	0.122288	0.159016	0.195668	0.269525	0.131036	0.179539	0.261825	0.222994	0.243043	0.295781	0.253896	0.432212	0.400836	0.33355	0.181834	0.13921	0.120001	0.250133	0.263473	0.267006	0.516531	0.294963	0.151985	0.133059	0.184925	0.162949	0.292896	0.283171	0.196267	0.404733	0.567937	0.578674	0.697338	0.71184	0.529927	0.714827	0.834046	0.740449	0.816245	0.851141	0.916066	0.274705	0.280171	0.217485	0.190053	0.299941	0.309884	0.390621	0.276653	0.346524	0.516218	0.575221	0.580101	0.569042	0.430523	0.487947	0.618469	0.643586	0.574653	0.430345	0.386862	0.443512	0.133086	0.0711713	0.218742	0.432383	0.44094	0.423791	0.192367	0.316759	0.439194	0.176407	0.135548	0.0979961	0.110648	0.0526423	0.141694	0.286804	0.261396	0.180886	0.357771	0.290742	0.259273	0.456505	0.409247	0.615866
Mp6g14630.1	22.7602	24.5786	21.8083	19.9106	21.3423	20.793	17.1508	16.7945	15.3151	20.3192	17.6753	18.5031	24.7489	21.3775	21.7916	25.7392	24.3354	24.3208	26.0157	26.9036	28.6269	21.675	22.1113	24.0037	21.7333	20.1855	22.0149	23.8083	24.1686	23.0696	19.3532	19.3176	19.6854	21.4334	18.2313	19.458	16.8883	16.4644	18.3171	21.9167	19.5436	23.6649	25.0256	27.5513	26.3299	27.4816	25.4371	30.0957	29.949	28.3377	29.3554	28.3819	29.0493	27.5476	18.34	18.3316	20.0379	19.9899	21.3658	21.4537	16.5336	17.2381	17.8547	24.3188	23.2237	23.526	27.3095	29.9219	26.6819	21.3658	25.6671	24.2702	23.3117	19.1128	21.6619	32.5493	36.218	35.5625	34.7117	35.5666	33.0865	24.089	24.8567	24.9577	22.4619	26.0973	24.3992	15.9145	18.3644	15.6966	14.3001	16.9401	16.2544	21.5561	21.7502	24.3107	20.5278	18.4668	19.8452
Mp6g14640.1	48.0114	55.59	47.7292	44.6315	46.3789	44.2594	41.2415	44.4636	45.1745	38.4663	41.3773	39.8662	38.4527	34.319	37.1102	64.2376	57.4662	58.83	83.4585	91.142	85.9257	105.719	99.0126	95.3834	59.6636	60.1585	57.9995	49.9527	54.3177	51.3289	52.914	54.0837	56.2084	61.4343	58.2102	59.3687	29.59	30.5316	33.4042	103.201	105.559	103.464	42.8617	44.6948	42.5742	34.4362	33.9978	36.3368	43.0266	42.6997	42.0473	41.5727	45.3869	37.3907	29.3594	26.4534	26.7736	30.2614	31.0981	31.4767	33.3943	32.7281	31.0902	48.5633	48.3981	47.4651	38.2759	42.1919	41.3345	53.138	55.1362	53.4866	47.9982	49.143	48.4979	97.206	105.153	93.8999	94.1861	99.8496	80.9208	123.007	125.405	112.463	35.5203	38.7822	45.1173	123.228	118.77	127.815	40.0573	42.4786	38.6551	38.6688	40.872	34.9529	52.0929	48.7127	49.7871
Mp6g14650.1	5.91364	6.11955	5.31596	5.04501	6.02341	6.01217	6.26096	6.64825	6.70707	8.14585	7.3111	8.18794	7.42568	7.22776	7.14513	4.47874	4.2479	3.88874	4.85142	4.85885	5.07001	5.15579	4.94101	5.60464	7.98903	9.16538	7.84805	8.59565	9.03845	8.134	7.38563	7.23313	7.31934	7.08487	6.85617	7.17589	5.05346	4.4809	4.80022	5.16552	5.84279	5.6778	10.5608	9.76455	10.5166	10.2128	10.1706	10.0243	9.15217	9.06024	8.86419	12.2823	12.7631	9.32058	6.90724	6.12685	5.4358	6.89222	7.0744	6.7576	6.08337	6.10167	7.06803	6.49091	6.00115	5.52531	6.37703	6.76401	6.92397	11.9454	12.4403	10.8445	6.18735	5.15118	6.44306	5.80933	7.36715	6.69468	8.42042	7.86956	7.82965	7.95593	9.02232	7.43741	19.4119	18.06	21.0656	7.33188	5.97909	7.14669	5.64837	6.18821	5.93423	8.57671	9.35139	8.01833	8.50962	8.19461	8.87282
Mp6g14660.1	0.669215	0.738445	0.415452	0.672319	1.98971	1.03565	0.747454	1.65048	0.886597	1.3837	2.06558	1.46838	1.42048	0.815337	1.75811	0.602318	0.361297	0.483654	0.924499	1.001	0.967836	0.938185	0.613	1.30083	1.51384	1.58424	1.68297	1.4975	1.91573	2.21324	1.97115	1.08463	1.45576	1.42208	0.899295	2.44722	0.802464	0.758268	0.565458	0.301641	0.634611	0.718586	2.21068	2.90653	4.70098	2.62849	2.1539	2.50685	2.03827	1.77905	1.99378	3.50764	3.92282	1.66435	1.68556	1.35765	0.723614	1.71716	1.73018	2.09054	1.41359	1.34162	2.53797	1.78344	1.04445	1.20434	1.20058	1.76501	1.83528	3.01333	3.47769	3.17843	1.47844	1.02998	1.76482	1.04731	1.30856	0.949699	0.950644	0.843356	1.94556	1.09284	1.79813	1.43291	7.90519	4.55113	6.23841	1.53985	1.02275	1.86044	1.18026	1.56204	1.60166	2.08704	3.125	2.24284	2.15354	2.54451	2.32802
Mp6g14670.1	27.5696	32.2261	27.7316	25.5887	28.7496	29.1353	23.9524	22.6683	22.6216	27.6421	27.6731	25.7811	33.8233	28.6336	28.4886	22.5214	21.8899	19.4088	22.3873	20.9823	20.8971	18.3461	17.1076	18.8644	31.3531	32.2407	36.0403	21.2991	20.9164	20.9358	31.588	30.7338	30.2228	24.8758	23.4605	24.5452	16.9692	15.5284	16.0525	13.8303	14.7956	13.438	20.5652	25.6065	22.8614	19.4395	20.2883	20.621	21.7447	19.2692	21.4217	25.744	24.4622	23.3997	18.1325	15.6844	17.0842	20.6687	23.1301	26.9247	20.7115	20.7387	20.652	31.6809	30.5025	29.2359	23.4571	28.1064	22.0223	27.1911	29.9528	26.7681	29.7703	27.6196	29.3002	16.3871	14.4331	15.4713	19.4768	18.9281	16.8014	17.9446	19.3689	17.9947	29.8756	29.6369	33.3625	12.7093	12.4252	13.84	10.5163	11.5638	11.4198	24.2557	25.582	27.3185	34.5201	29.6095	31.9859
Mp6g14680.1	0	0	0	0	0	0	0	0	0	0	0	0	0	0	0	0	0	0	0	0	0	0	0	0	0	0	0	0	0	0	0	0.427918	0	0	0	0	0	0	0	0	0	0	0.758869	0.380608	0.4197	0	0.400519	0.388294	0	0	0	0.445005	0	0.404034	0	0	0	0	0	0	0	0	0	0	0	0	0	0	0	0	0	0	0	0	0	0	0	0	0	0	0	0.436218	0	0	0	0	0	0	0	0	0	0	0	0	0	0	0.407786	0	0
Mp6g14690.1	0.044247	0.366145	0.24717	0.16667	0	0.14675	0.0872332	0.153505	0.175879	0.11763	0.195153	0.299879	0.128096	0.269527	0.163458	0.398262	0.255939	0	0.0482582	0.33096	0.182829	0	0.0506711	0.154825	0.115504	0	0.392704	0.0848598	0.0422179	0.137129	0.332727	0.627522	0.180428	0.18801	0.297243	0.0441188	0.132678	0.115724	0.0509933	0.0598326	0.0629392	0.109651	0.185862	0.396426	0.76391	0.110178	0.228964	0.360976	0.541472	0.0767311	0.359594	0.43494	0.216193	0.0786244	0.0903983	0	0.0897369	0.0448312	0.12876	0.211592	0.280375	0.550555	0.176672	0.43244	0.278918	0.149339	0.1191	0.198972	0.309913	0.0819006	0.213003	0.0431913	0.219942	0.272454	0.357298	0	0.0895197	0.0897271	0.214342	0.517933	0.123206	0.281056	0.1338	0.275112	0	0.135443	0	0.138861	0.0882186	0	0.0403739	0.167529	0	0.338023	0.0861256	0.0823896	0	0.0814123	0.57735
Mp6g14700.1	6.64828	6.29971	6.526	5.99424	5.37426	6.73517	6.59546	6.51671	6.87958	6.4709	6.06376	6.83404	7.51511	5.976	6.56258	6.12338	6.42223	5.88607	5.53767	6.51031	6.64878	5.90454	6.78899	6.27757	8.03655	9.67392	8.65005	7.22057	6.4777	7.35355	7.40999	6.93924	7.23947	7.19438	7.21189	6.88379	4.91478	4.67341	5.18712	6.76339	6.36553	6.64869	8.27648	7.62561	8.18587	6.93427	7.32979	7.69184	6.62713	6.52817	6.17352	9.74007	10.2745	9.58768	6.1864	5.87602	5.62	6.30771	6.7497	6.18653	6.85064	6.63468	6.64854	5.89175	5.7822	5.91402	6.53438	6.74986	6.46699	8.12782	8.96215	8.20982	6.41988	6.75521	7.50251	7.4787	8.08492	7.29057	8.20059	8.11251	8.57847	6.85591	7.46052	7.7552	8.28619	9.00317	9.43871	8.1826	8.46808	8.14563	7.6485	8.37679	8.9755	6.88228	7.42865	6.56736	7.17993	7.71323	8.19368
Mp6g14710.1	0.327571	0.346615	0.319979	0.643475	0.853189	1.05704	1.66499	0.35277	0.947547	0.143003	1.19743	0.758724	1.05624	1.01237	0.815655	0.731597	1.72338	2.79074	4.64927	1.98829	3.0549	1.46502	2.53126	3.21684	0	0	0	0.977881	0.948655	0.741635	1.39398	0.655241	0.879638	0.36201	0.380339	1.54671	0.705886	0.825676	0.909108	2.73749	3.35482	1.2181	4.25544	4.0122	2.21281	1.80694	1.82278	2.97925	2.01455	2.4281	3.83401	3.71156	2.77888	3.98643	0	0.291761	0.155266	0.307709	1.13584	0.752678	0	0.688848	0.315436	0.702244	0.578404	0.790474	0.836103	0.701026	0.268736	1.00761	0.717042	0.153086	0.545737	0.974175	0.883284	0.586314	1.12504	0.631275	1.48944	2.50669	2.12352	1.14572	2.74872	0.974087	0.162597	0.159712	0.785984	0.165727	1.90022	0.155435	0.285739	1.60115	1.40889	1.04208	1.33122	0.902122	0.722687	1.49497	0.135153
Mp6g14720.1	22.2769	23.8735	28.236	23.6995	21.5567	30.6721	29.391	34.1862	37.3194	27.2781	25.1224	25.6544	17.9208	16.8684	21.4111	15.5727	12.5623	19.8792	21.2585	30.2932	24.4743	39.6051	23.2902	33.0832	73.2357	45.2391	72.7904	61.4489	48.8296	46.938	31.9622	28.4606	34.8423	29.0494	37.5501	35.3895	34.2349	24.1365	29.1415	20.6561	16.1225	17.9313	38.5819	40.5846	39.982	30.4441	24.4914	35.0319	21.3397	17.8133	21.5207	42.9874	43.8359	38.8293	11.9161	13.6215	10.2039	7.68864	14.1067	13.3601	34.0823	35.8568	31.4036	19.5016	18.9362	17.2887	39.589	31.8589	30.3794	50.578	60.2228	66.0259	34.6081	30.7973	27.3502	14.5124	17.3632	14.5632	14.756	21.6699	22.0995	28.214	29.7896	35.1842	30.0433	22.4949	26.1906	10.238	9.10559	6.73965	62.1822	77.9699	59.2422	33.4737	30.7835	31.0806	33.9506	29.1548	26.1193
Mp6g14730.1	2.3332	2.54795	2.54796	2.04205	2.18102	1.68299	3.269	4.21349	2.71709	2.285	1.87967	2.5169	1.47634	1.50966	1.71356	1.76465	1.61198	1.59219	2.15329	2.65648	2.33384	3.3388	2.39075	2.95705	4.95062	4.99954	5.68966	3.77936	3.19923	3.37287	3.30958	2.85491	3.55692	2.80072	3.51969	2.96223	3.87874	4.29905	3.95625	1.98604	1.57453	1.79666	3.39303	2.84826	2.58122	2.4518	2.52215	2.29401	1.72725	1.89955	1.34419	3.87621	4.42812	4.03665	1.5043	1.39748	1.68943	1.36498	1.36796	1.92301	3.7738	4.42756	4.95255	1.31667	1.98415	1.91318	2.58253	2.41297	2.16417	4.60808	5.38707	4.65349	3.17044	2.54544	2.63834	2.58713	1.98975	2.00509	2.67826	2.86193	1.98061	4.01999	2.92194	3.65688	2.31523	3.15905	2.42798	1.52594	1.42873	1.21042	7.80643	8.19515	9.56131	2.5161	2.12587	2.38218	2.95941	2.31247	2.77676
Mp6g14740.1	0	0	0	0	0	0	0	0	0	0	0	0	0	0	0	0	0	0	0	0.0371068	0	0	0.170736	0	0	0	0.0327756	0	0	0	0	0	0	0	0.0329264	0	0	0	0	0	0.0421464	0	0	0	0	0	0	0	0	0	0.0485356	0	0.0487187	0.0266105	0	0	0	0.0304086	0.029323	0	0	0	0	0	0	0	0	0	0	0	0	0	0	0	0	0	0	0	0	0	0	0.0271108	0	0	0	0.0305177	0.0300907	0	0.0297393	0	0.0818655	0.283764	0.0276316	0	0	0	0.026022	0	0
Mp6g14750.1	13.4729	13.0393	12.2606	12.9427	14.5626	15.2528	10.7317	11.5011	12.3734	17.378	16.1494	17.4017	17.7898	16.822	17.0912	22.4959	22.2354	23.9559	24.3316	25.3158	24.4876	16.4467	17.583	18.8406	10.6799	12.1617	13.2949	5.8877	5.20402	5.77342	13.7909	12.782	14.2175	17.5652	17.306	17.4685	15.5661	15.0126	15.1242	10.2832	9.43727	9.80038	14.0857	13.0231	13.239	15.6831	15.1653	15.2829	15.8177	16.6959	16.7285	11.4421	9.99466	8.81756	18.0328	16.1817	17.4016	19.48	19.0508	18.5777	12.4134	11.0382	13.5832	16.883	16.7259	15.9559	12.4835	14.7172	12.2317	12.5692	15.4549	10.9985	14.4033	13.2465	14.9044	9.77647	11.4155	10.8385	14.3296	14.68	13.8296	15.0248	16.4324	15.933	9.55363	8.99966	10.4833	13.1243	11.5807	12.7395	7.40664	8.89264	7.17721	12.571	13.3708	12.0163	18.2863	19.3398	19.6985
Mp6g14760.1	4.59167	4.32319	3.78709	4.23866	5.20986	4.57074	3.52398	2.62177	3.02335	5.61094	5.20634	5.73886	5.45118	5.70562	5.35976	6.03029	7.3273	7.46039	7.66862	7.39184	7.69547	4.93998	4.88928	3.88677	3.63646	3.18965	3.84316	1.53615	1.59758	1.67141	5.50912	3.80512	4.68354	5.47967	5.31336	6.4223	3.9113	3.91535	4.24596	2.52314	3.13775	3.34023	3.69673	3.25449	3.05275	3.50778	3.83104	4.02614	4.415	4.19186	4.48664	3.39445	2.68585	1.84771	5.90791	4.25312	4.70146	6.45742	5.93053	5.2353	3.27846	3.92483	3.51273	5.34783	4.57631	4.41699	3.29165	3.94234	4.15594	3.7179	3.97599	3.0312	5.38965	3.39845	4.97237	1.66746	3.71657	3.32511	3.4757	4.76948	2.88663	5.22246	5.83491	3.60159	2.71822	2.11747	3.13158	4.25705	3.38915	3.61778	2.14568	2.62818	1.55751	3.83445	3.43565	3.97238	6.07337	6.22174	6.39544
Mp6g14770.1	0	0	0	0.435544	0	0	0	0	0	0	0	0	0	0	0	0	0	0	0	0	0	0	0	0	0	0	0	0	0	0	0	0	0	0.440624	0	0.911837	0	0	0	0	0	0.61128	0	0	0	0	0	0	0	0	0	0	0.340937	0	0	0	0	0	0	0	0	0	0	0	0	0	0	0	0	0	0	0	0	0	0	0	0	0	0	0	0	0.422242	0	0	0	0	0	0	0	0	0	0	0	0	0	0	0	0.419652	0
Mp6g14780.1	0	0	0	0	0	1.33381	0	0	0	0	0	0	0	0	0	0	0.50987	1.09978	0	0	0	0	0	0	0.574228	0.690923	0	0	0	0	0	0	0.909941	0	0	0	0	0	0.491654	0	0	0	0	0	0.406435	0	0	1.5196	0	0	1.07057	0.4331	0	1.181	0.435865	0	0	0	0	0	1.35652	0.898904	0	0	0	0	0	0	0	0	0.419253	0	0	0	0.364946	0	0.463043	0	0.431796	1.64175	0.425183	0	0.458782	0	0	0	0	0	0	0	0	0	0	0	0.44095	0	0	0	0
Mp6g14790.1	0	0	0	0	0	0	0	0	0	0	0	0	0	0	0	0	0	0	0	0	0	0	0	0	0	0	0	0	0	0	0	0	0	0	0	0	0	0	0	0	0	0	0	0	0	0	0	0	0	0	0	0	0	0	0	0	0	0	0	0	0	0	0	0	0	0	0	0	0	0.0906004	0	0	0	0	0	0	0	0	0	0	0	0	0	0	0	0	0	0	0	0	0.179337	0.0921677	0	0	0	0	0	0	0
Mp6g14800.1	5.49315	5.20684	5.56734	4.40688	4.74285	5.41047	4.00792	5.72636	5.43134	6.17872	6.34692	6.17725	6.76606	5.52865	5.90403	6.92095	6.17525	5.42897	5.58639	5.91581	5.65543	4.71977	4.64477	5.2433	7.86988	7.94626	7.63961	6.00426	6.36042	5.67867	5.85506	5.74451	6.37729	6.06527	5.92399	6.99368	6.76888	6.30576	7.11451	5.86922	6.97194	6.66923	6.01551	5.55029	5.73207	4.51798	4.39906	4.65046	4.65121	4.6234	5.01686	6.70471	6.2292	6.74193	8.9323	9.25978	9.58202	9.12997	8.86067	9.19233	8.59789	9.58018	8.89673	5.73394	5.81568	5.60215	7.89642	7.10037	7.27629	9.44791	10.1809	7.36345	6.70124	6.70607	6.96485	7.04316	6.21629	5.9256	7.77016	6.57766	6.5402	7.18705	7.22936	6.67436	11.58	11.9919	11.9704	7.18588	6.99416	7.10188	8.38337	8.57755	7.7879	5.18236	5.93504	4.92363	8.17387	8.44698	8.60039
Mp6g14810.1	1.24558	1.30248	0.631406	0.716342	0.269845	0.36394	0.0798478	0.279695	0.0816318	0.366532	0.806295	0.0789827	0.630174	1.10316	0.205533	0.92972	1.44586	1.34693	0.814452	0.920877	0.42988	0.208229	0.748761	0.577497	1.93593	0.371783	0.835318	0.0806837	0	0.0898021	0.47212	0.419774	0.434115	0.541814	0.379199	0.423799	0.364374	0.425309	0.187488	0	0	0	0.202974	0.266176	0.292038	0.0671671	0.275872	0.221249	0.406703	0.14076	0.198523	0	0.0660417	0.0718146	0.163507	0.612724	0.570841	0.406811	0.536586	0.626939	0.0882152	0.259756	1.13831	0.362739	0.591763	1.0952	0.436366	0.802189	0.141116	0.299714	0.229741	0.317556	1.16839	0.752633	1.11349	0	0	0	0.15627	0.145399	0.298082	0	0.161359	0	0	0	0.163286	0.0852735	0.162764	0.0805903	0.888544	0.763437	0.518699	0.386859	0.312029	0.30757	0.727756	1.28924	0.634825
Mp6g14820.1	75.1641	76.9191	73.0507	77.6106	69.5712	69.7552	79.9632	81.0444	85.9109	69.9532	67.6639	66.3277	58.5571	53.3875	51.6796	40.4922	41.0552	42.7775	49.2944	45.7171	49.6202	51.7024	55.2009	49.0705	45.152	44.7882	49.0405	95.9945	74.1093	89.7586	64.9951	59.9383	64.7073	45.3581	42.9658	43.2692	37.5837	37.0047	32.3126	4.32263	5.09132	4.9864	62.6838	60.2563	62.0442	80.1975	76.831	76.8821	71.0123	67.5965	69.5429	51.6727	54.0024	51.4879	50.0445	47.713	48.8894	53.0383	52.1499	54.2974	35.4955	28.8403	34.6451	88.7548	90.7158	89.9415	102.673	124.954	109.928	84.5371	88.2467	111.28	77.8984	72.2813	79.7629	6.72202	7.75644	7.44947	7.74516	8.7838	8.08383	5.01258	4.41801	5.21741	7.51526	8.22093	8.53803	6.30006	6.19161	5.88388	26.8853	26.7447	25.39	104.753	111.086	113.521	72.5184	69.3485	81.8138
Mp6g14830.1	11.1552	11.4724	9.99331	9.68007	10.6033	11.4002	13.8161	14.3435	14.9458	13.8076	12.2715	14.0003	13.5212	12.3421	11.839	12.0229	10.9458	10.6791	12.7165	12.6432	13.0145	13.0025	12.3371	12.5997	17.1987	18.7378	17.0061	16.5567	18.2516	17.4043	13.9886	13.8268	14.216	13.5747	13.3102	12.956	14.5663	13.2951	14.3128	12.6852	15.0568	14.2242	18.8434	19.0262	20.0671	16.9191	16.8006	16.9994	13.7009	14.4323	14.1031	25.5822	26.7453	22.1224	15.1261	13.5636	13.3988	13.1893	13.6741	13.4156	18.37	19.1889	20.7255	10.2245	10.3076	9.35866	14.1902	13.0976	14.0434	21.3472	24.8216	21.7387	10.565	9.81926	11.3691	13.887	16.7563	16.1066	17.318	16.9748	16.5989	15.1403	15.6332	16.0739	25.4211	27.1774	28.0849	17.7048	16.9568	18.1909	18.7191	18.3859	18.3249	15.2454	15.0027	14.5684	13.4805	13.9556	13.3284
Mp6g14840.1	1.69982	2.27147	1.8246	1.78571	3.47531	2.40722	2.24952	2.28662	2.46111	2.84685	2.12156	4.13994	2.67445	3.27579	2.84601	2.65823	2.25002	2.00415	2.77891	2.10803	2.07129	3.69987	2.6234	2.54171	4.26465	3.13975	3.64811	3.10316	4.35979	2.81428	2.52016	2.39615	3.19155	2.54148	2.46715	2.07877	2.3399	1.494	1.59411	0.984654	2.93639	2.47353	5.2325	4.22122	9.46321	4.38344	4.68506	4.03575	3.51618	3.54424	3.1306	5.85296	7.38604	4.15725	4.75984	4.10128	3.7018	2.84886	3.68681	5.77273	4.62793	4.79524	4.86519	3.10441	2.33915	2.48353	3.77175	4.75275	3.56615	5.05483	6.82322	6.75334	4.37329	2.73328	3.00787	1.80537	4.63232	3.04236	5.28287	3.13064	3.55207	2.67411	5.23734	4.48896	9.47021	6.92736	10.0356	5.28907	5.34445	6.80187	6.03031	6.92046	4.51993	4.35706	4.82748	4.28455	4.52528	3.39521	3.55377
Mp6g14850.1	5.29588	4.98219	4.43781	6.04918	3.69557	5.43782	3.41974	4.46477	7.11372	6.45706	5.70841	7.79978	6.67502	6.04771	6.04258	11.3311	8.06336	11.4861	17.0057	14.5311	14.0582	17.736	12.2379	14.7854	5.85806	4.86356	3.01388	8.75147	7.41256	11.2817	6.57863	9.74438	7.08572	6.51581	4.09632	6.76877	7.60209	7.59458	8.33348	6.29815	8.76203	9.07556	13.0125	11.0019	9.72927	12.5747	11.9322	13.8008	12.6891	12.801	16.9036	8.61459	10.8584	7.92212	4.99645	3.94481	6.57324	7.63619	7.99324	9.10388	6.45285	6.36457	4.39164	5.81215	5.84089	3.79425	9.79444	9.21678	9.92996	10.2504	9.71104	11.432	5.03402	4.70242	5.92406	13.9792	11.3992	12.3474	16.0429	9.90306	15.4785	11.8161	10.2335	12.8489	12.794	9.47187	11.5956	13.0972	16.3482	14.8047	5.52165	6.95589	8.88469	8.70757	6.02067	7.84491	6.34296	4.44744	6.33105
Mp6g14860.1	0	0	0	0	0	0	0	0	0	0	0	0	0	0	0	0	0	0	0	0	0	0	0	0	0	0	0	0	0	0	0	0	0	0	0	0	0	0	0	0	0	0	0	0	0	0	0	0	0	0	0	0	0	0	0	0	0	0	0	0	0	0	0	0	0	0	0	0	0	0	0	0	0	0	0	0	0	0	0	0	0	0	0	0	0	0	0	0	0	0	0	0.0567251	0	0	0	0	0	0	0
Mp6g14870.1	0.0592841	0.0810614	0.0661568	0.0151655	0.105794	0.0726013	0.131103	0.128515	0.098075	0.087211	0.0548997	0.0374589	0.099122	0.0416907	0.0460215	0.0918045	0.177726	0.0574416	0.178181	0.224853	0.228699	0.279813	0	0.186333	0.0549929	0	0.108029	0	0.046426	0.0326254	0.0176042	0.149178	0.0588306	0.0681221	0.0901673	0.0570153	0.199672	0.0941385	0.0764832	0.154639	0.358985	0.142441	0.0702144	0	0.0759884	0.0414679	0.014496	0	0.0399446	0.0431419	0.0329456	0.0652171	0.081235	0.014808	0.0290131	0.109503	0.0848608	0.0927954	0	0.103518	0.160674	0.0947819	0.0330721	0.0146969	0.0789635	0	0.0447767	0	0.0526055	0.193144	0.039656	0.0183438	0.117812	0.0892399	0.0402717	0.198815	0.209652	0.168871	0.468425	0.195405	0.264479	0.362669	0.164909	0.132315	0.174396	0.118709	0.200633	0.307319	0.0989247	0.0660135	0.246146	0.0512696	0.0462058	0.0317909	0	0.10688	0.0559589	0.015109	0.0659347
Mp6g14880.1	0	0.00782268	0.0390469	0.0365529	0	0.00730712	0.0264286	0	0.0131645	0.0150323	0	0.0547991	0.081869	0.0663323	0.0539419	0	0.0162429	0	0.0477964	0.0586139	0	0	0.0503091	0.0657067	0	0.169716	0.0784199	0	0	0	0.082431	0	0.0302921	0.0478651	0.0434535	0.0147186	0	0	0.015415	0.0237038	0.0762526	0	0	0.0217025	0	0	0.00585213	0	0	0	0.032725	0	0	0	0.0138351	0.0143188	0.0410896	0.0205904	0	0.075442	0.0597907	0.0361693	0.108849	0.0236888	0.0653179	0.0381716	0.0451367	0.0633428	0.0357854	0.100383	0.0838188	0.0864635	0.0578067	0.0231204	0.0180406	0	0	0	0	0	0.104641	0.0817213	0	0.0842543	0	0.0410225	0.0269624	0.0227414	0	0	0.0291303	0.0158615	0.0124285	0.0064089	0.0131845	0	0.0461776	0.059093	0.0517508
Mp6g14890.1	0.0656323	0.00782268	0.0520625	0	0.0197291	0.00730712	0.0396429	0.0155722	0	0.090194	0.0442605	0.0182664	0.0409345	0.0663323	0.0539419	0.142581	0.0324858	0.0153613	0.0238982	0.0390759	0.0135416	0	0.117388	0.0438045	0.0419585	0.10183	0.109788	0	0	0	0.0137385	0.146462	0.106022	0.0478651	0	0.0294373	0	0.0465687	0.015415	0.0474076	0.0254175	0.065541	0.0453234	0.0108513	0.0245271	0	0.00585213	0	0.0214273	0	0.0818126	0	0.0218351	0	0.0138351	0	0.0136965	0.0823616	0.0399094	0.0188605	0.119581	0.162762	0.0777496	0.059222	0.0979768	0.0636194	0.0752279	0.0211143	0.0988706	0.0669218	0.146683	0.172927	0	0.0693611	0.0360812	0	0	0	0	0	0.0209282	0	0.0582512	0.0168509	0	0	0	0.0227414	0	0	0.0291303	0	0.024857	0.0064089	0	0	0.0808107	0.147732	0.116439
Mp6g14900.1	4.21709	5.25139	4.39643	6.18118	6.06756	6.91293	3.60245	3.30387	3.3239	5.51792	6.14882	6.91323	5.02396	4.91556	4.67902	2.21855	1.99318	2.3022	1.84169	2.18971	2.28122	1.76943	2.02203	1.99343	5.55276	5.04432	5.06317	3.91834	3.10268	3.90539	3.96385	3.81691	3.9002	2.91459	2.93442	3.18635	2.13409	2.3858	2.64007	1.74437	1.8428	1.85484	3.42764	3.5208	3.66484	5.96567	5.96451	5.66616	3.77562	3.92571	3.56036	5.31039	5.3591	5.06399	3.33053	3.33148	3.42441	2.71796	2.5636	2.96993	2.66101	2.09921	2.48238	4.66566	4.53343	4.39884	5.0642	5.38733	5.25021	8.81504	8.88791	7.95545	5.03315	5.13708	5.00273	1.71885	1.81179	1.5303	1.54061	2.03167	1.61775	2.29212	2.11861	2.14516	1.71745	1.88152	2.1583	1.71031	1.50214	1.44949	1.53328	1.51351	1.79282	8.61927	9.32158	8.48192	5.0113	5.60265	5.227
Mp6g14910.1	0	0	0	0	0	0	0	0	0	0	0	0	0	0	0	0	0	0	0	0	0	0	0	0	0	0	0	0	0	0	0	0	0	0	0	0	0	0	0	0	0	0	0	0	0	0	0	0	0	0	0	0	0	0	0	0	0	0	0	0	0	0	0	0	0	0	0	0	0	0	0	0	0	0	0	0	0	0	0	0	0	0	0	0	0	0	0	0	0	0	0	0	0	0	0	0	0	0	0
Mp6g14920.1	0.345769	0.249647	0.288202	0.162067	0.155428	0.229849	0.137231	0.120887	0.172278	0.245341	0	0.302697	0.201098	0.245377	0.297647	0.27271	0.199874	0.123789	0.414977	0.216201	0.71406	0.298376	0.238614	0.242398	0.0904482	0.0539003	0.191445	0.330429	0.460901	0.600277	0.0324341	0.140198	0.210115	0.51109	0.616427	0.445587	0.26097	0.0454777	0.040075	0.187092	0.3935	0.171737	0.0292892	0.0282888	0.0633721	0.288998	0.54221	0.252098	0.423121	0.150756	0.423713	0.239244	0.368378	0.371321	0.178302	0.165849	0.106107	0.106005	0	0.13272	0.10939	0.179033	0.416321	0.246912	0.156161	0	0.18737	0.125208	0.0305224	0.0644431	0.0336758	0.0678589	0.200571	0.213991	0.0843043	0.0326792	0.14054	0	0.37144	0.219614	0.259142	0.662581	0.880026	1.04485	0	0.106513	0	0	0.0346291	0	0.063499	0.0989606	0.160548	0.764493	0.475618	0.0967309	0.0910909	0.159401	0.211838
Mp6g14930.1	22.6318	22.4885	21.5945	22.0117	22.7853	20.8656	32.482	34.27	32.8223	27.0106	24.1307	25.8739	27.6001	22.8811	23.8556	36.1162	35.31	35.8909	47.8869	43.005	50.7543	49.8557	48.3624	47.35	21.4045	23.5003	21.8424	31.1259	30.0605	34.5112	27.185	23.9808	25.3911	24.3542	22.5121	22.9882	27.062	25.8662	27.1292	17.6407	16.3705	16.2476	24.0734	22.6822	23.2831	27.2506	27.8536	26.8474	25.4748	27.932	27.6596	29.5383	30.1737	28.0951	25.9812	28.224	26.9622	29.897	34.7471	33.2698	19.0303	19.834	21.2417	23.6372	22.765	23.7565	31.7513	36.5178	31.4909	37.4922	40.7431	40.9111	22.6656	22.8954	23.6675	22.45	22.6948	23.0348	22.4336	21.7595	22.8114	19.0839	19.2762	17.9394	24.3932	24.8243	25.257	25.3791	24.5021	26.5248	34.7779	31.8791	33.7978	27.4968	31.0573	29.3946	24.0629	21.4882	24.3535
Mp6g14940.1	8.74917	8.19236	7.92368	6.41602	7.68674	7.59586	6.8745	6.79147	7.76326	8.31424	7.21777	8.62923	9.69549	8.94717	8.35975	12.9225	12.0847	11.2038	12.8988	12.9508	12.7095	12.2839	12.4277	12.3574	8.72487	9.48227	9.3608	8.57962	9.14752	8.36228	9.49451	8.79452	8.95587	8.95578	9.29443	9.73116	17.2041	15.0673	17.0341	20.5378	22.0164	22.1653	12.5708	12.0355	12.8724	10.8454	10.815	11.5908	11.3138	11.9084	12.007	19.4481	21.1237	18.3964	13.8475	13.4926	13.0813	12.9152	13.0214	12.4425	14.7662	15.004	14.97	8.31478	7.14232	7.48398	8.92223	8.34435	8.78726	9.83285	11.1137	9.21666	7.04981	6.77959	7.82456	20.1133	23.7638	22.2564	25.4689	25.2296	25.2993	22.3918	22.9986	22.4434	31.9338	30.7915	35.1926	20.4417	19.4193	21.3203	12.9947	12.878	14.5207	7.73569	7.69425	7.41498	8.97521	8.86578	8.89506
Mp6g14950.1	0	0	0.356324	0	0	0	0.167109	0	0	0.316398	0.189208	0	0	0	0.45372	0.203081	0.425538	0.719525	0.597658	1.54467	0.188409	0	1.80201	1.47315	0	0.259742	0.2065	0.181643	0	0.206003	0	0.362323	0	0.40136	0.422368	0	3.40568	2.29826	0.605591	0	0.806058	0	1.43061	0.719455	0.153424	0.286619	0.865532	0.629513	0.745896	0.448709	1.41894	2.40653	2.93822	2.59143	0.680734	0.161695	0	0.340707	0	0.332515	1.36445	1.91586	1.22645	0	0.160738	0	0.308925	0	0	0.638527	0.47611	0.339652	0.607605	0	0.14017	0.162757	0.178805	0	0.495829	0	0.628432	0.637927	0.169347	1.80175	0.908961	2.12898	2.27007	0	0.176149	0.345181	2.69532	3.71637	3.59058	0.33086	0	0	0	0.499652	0.150021
Mp6g14960.1	0.0568685	0	0	0.0538604	0	0.250737	0.05559	0.390596	0	0.100664	0	0.0547224	0	0	0	0.255506	0.131692	0	0.247974	0.423636	0.235159	0.353227	0.194323	0.132356	0.148063	0.434019	0.316181	0.0547763	0.108822	0.119292	0	0.115136	0	0.0608979	0.128138	0.114266	0	0.221442	0.130121	0.230601	0	0.0702656	0.567333	0.552673	0.204458	0.187129	0.242054	0.307149	0.185558	0.146809	0.275457	0.443989	0.734834	1.0012	0.114747	0.10705	0.114062	0.284883	0.108467	0	0.361036	0.472544	0.225526	0	0	0	0.050595	0	0.0492754	0.0521684	0.161834	0.110249	0	0	0.0455508	0	0.0571921	0.114295	0	0	0.104333	0	0	0	0.277094	0.287798	0.340582	0.118203	0.338109	0.224111	1.33826	1.43892	1.60568	0	0.0546772	0	0	0.104355	0
Mp6g14970.1	0	0.0731213	0.1987	0	0	0.154233	0.0680075	0.318055	0	0	0	0	0	0	0	0	0	0	0	0	0	0	0	0	0.0911184	0	0	0	0	0	0	0	0	0	0	0	0.103398	0	0.159403	0	0	0	0.173171	0.339055	0.498767	0.114415	0.0589676	0.5645	0.629654	0.299534	0.168806	0.611933	0.78695	0.550806	0.139794	0	0.0695959	0.277962	0.131587	0.133011	0	0	0.207322	0	0.0627043	0.0582565	0.0619147	0	0	0	0.196772	0.202589	0.0580934	0.106615	0.0557588	0	0	0	0	0.0619641	0	0	0	0.143411	0.205417	0.281857	0.277911	0	0.138243	0.0685713	0.126023	0	0.189667	0.197619	0.133304	0.390498	0.0615093	0.064227	0
Mp6g14980.1	13.766	14.5127	12.5557	11.5558	14.0416	14.0597	9.26064	9.89584	9.94821	12.038	12.8339	12.8058	12.4535	10.6407	9.93687	15.3287	15.3413	14.9502	17.9306	16.0157	16.0848	15.5364	15.6239	16.888	14.7883	14.5055	15.9102	16.0903	15.6699	14.1146	13.2308	12.7314	13.3748	12.5856	13.9561	12.8568	15.7813	16.6565	16.0306	22.7457	23.8702	23.9671	13.3534	12.3478	13.4328	13.4387	13.3692	14.1358	13.4668	13.3335	13.4563	14.1231	16.4958	13.3383	25.7463	23.9059	25.4099	23.7545	21.9545	23.4393	18.7582	18.7177	20.7465	18.7012	17.8373	15.6094	20.6162	15.9946	18.0719	17.9977	19.6717	18.5246	14.4346	12.9609	14.9692	35.0593	38.3439	35.3954	35.8594	38.9844	33.9884	28.6692	29.3645	28.1478	38.7533	37.1815	38.8989	46.788	45.4706	45.4211	29.6778	27.7744	29.132	26.7124	25.772	24.9964	16.8298	17.5458	17.7002
Mp6g14990.1	52.3576	53.357	55.2903	51.6133	55.9143	53.8368	31.5679	33.4798	32.2637	73.9238	67.4436	77.2411	83.5787	80.6922	85.5703	162.257	143.077	145.44	141.357	147.854	145.618	169.283	157.474	157.83	43.9463	45.1828	40.8344	79.2395	80.4591	78.1189	88.0755	92.8686	86.8408	83.5758	91.7889	92.0544	53.4452	48.9652	55.9246	104.889	119.678	112.295	25.8059	24.9459	25.0377	24.5216	24.5111	24.8547	24.3603	25.6407	24.5658	26.3441	29.0539	24.0116	56.1272	55.9928	54.7758	44.2401	43.0593	44.2231	78.2393	87.2141	87.1588	42.2162	38.1526	35.6283	53.012	39.1102	45.5042	45.0671	44.443	51.4494	35.3725	36.1879	36.5963	95.186	102.722	104.628	100.647	96.5017	96.7367	102.453	101.801	99.3808	182.944	179.61	187.61	53.7173	54.4866	57.1262	169.094	171.052	178.527	51.479	50.9224	51.7352	36.1011	35.5813	36.4401
Mp6g15000.1	0.446233	0	0	0.435544	0	0.444602	0	1.4323	2.04092	0.358846	0.914352	0.405822	0	1.80046	0	1.01113	1.01974	3.29933	1.45898	3.23425	1.34409	7.91376	0.992794	6.32649	0.574228	0.690923	0	1.80515	3.70533	0.447442	0.383999	0.834477	0	0.881248	0.487107	0	0	0	0	0	2.08819	0.61128	0	0	0.406435	0.742438	0	0	0.714834	0	0.356856	2.1655	1.02281	0.787334	0.435865	0.432194	0	0	0.41471	0	1.35652	0.449452	0	0	0.787877	0.378416	1.9405	1.9574	0.385967	2.89655	1.67701	1.29692	0.742368	2.06324	0.364946	4.23389	7.40868	7.40711	10.7949	10.2609	8.07847	3.37793	5.04661	8.04182	17.641	24.3299	11.7502	0.965902	0	0	1.23692	0.415264	2.00267	0.845957	0	3.07113	0.397878	0	0
Mp6g15010.1	0.159689	0	0	0	0	0	0	0.344477	0	0	0	0.148031	0.294531	0	0.198759	0.356485	0	0.208951	0	0.193824	0.33111	0.611784	1.23473	0	0	0.228821	0	0	0	0	0	0.15989	0.342515	0	0	0	0	0	0	0.221894	0.466308	0	0	0.126145	0.134928	0.125848	0	0.138441	0	0	0	0	0	0	0	0	0	0.150123	0.41586	0.146942	0	0	0	0	0	0	0	0	0.131096	0	0	0.448124	0.398791	0.355989	0	1.00063	1.56677	2.30781	3.9241	2.44544	0.966572	0.837724	0.893809	0.474898	3.79961	2.80287	2.29948	0.161531	0	0	0	0.284198	0	0.145199	0	0.29327	0.422458	0	0
Mp6g15020.1	0	0	0.416282	0.424939	0.454765	0	2.34093	1.8568	1.19591	0.7033	0.444834	0.790557	0	0.874744	0	0.493385	1.49451	1.07823	0	0.524596	1.74272	1.65194	1.44766	1.02784	0	0	0.493849	0.441194	0.403399	0.439922	0	0	0	0	0.947707	0.444229	0	1.79751	0.479831	1.31206	0	0.592736	0	0	0	0	0	0	0	0	0	0	0.332011	0	0.423335	0	0	0	0	0	0	0.440685	0	0	0.384105	0	0.377137	0	1.87101	1.60594	0.812368	1.26076	0	0	0.708102	0	0	0	0	0	0	0	0.888076	0.435558	0.886016	0	0	0	0.884208	0	1.20275	1.20768	2.33512	0	0.427315	0	0	0	0
Mp6g15030.1	2.58328	1.76812	3.55403	3.42584	3.01701	2.62485	2.67971	1.97329	1.76172	2.92262	1.43268	1.55209	1.82662	1.87436	0.567326	5.25428	2.66116	2.57757	4.1419	4.6145	3.46446	5.42842	11.5869	4.03635	0.390189	1.52636	2.92315	0.301689	0.293457	0.685975	1.29476	1.37092	2.11607	4.87896	2.99841	1.90818	1.96335	1.33935	1.18097	1.26219	1.54829	0.563162	2.51721	4.0802	3.08757	4.07311	3.27003	2.90024	3.36129	4.51741	4.15496	2.15229	2.58569	2.5544	1.43084	3.12085	2.16454	0.572705	2.3827	0.420412	1.78892	0.797241	1.17069	5.08647	2.14473	2.56899	2.59107	3.64791	2.24918	0.801478	0.800916	1.99044	2.5265	1.35459	3.27997	2.99452	3.4273	2.34364	4.98509	4.13917	4.47246	1.99106	3.1234	3.7664	0.451104	2.07423	1.0216	0.768606	1.32151	1.73013	0.662998	0.948008	0.916955	1.9357	1.78799	1.11702	1.73958	2.35615	2.88886
Mp6g15040.1	8.39498	8.42933	8.37576	7.60823	8.34929	8.50079	7.52691	7.71618	8.16336	8.31797	7.88388	7.49242	8.68306	7.94186	8.31648	7.87237	7.44356	6.89214	7.55921	7.91768	7.55796	6.89809	7.10829	7.20068	13.6649	14.2116	13.1427	11.4396	12.2057	11.4044	8.55834	8.64098	8.72546	8.61211	8.03407	8.84947	4.4068	3.7868	4.34638	15.2139	17.0615	14.6305	15.4965	15.2407	15.7046	16.5684	15.0613	16.4853	15.413	15.0646	14.6139	19.926	18.9966	16.1019	5.99586	5.91954	5.9236	6.10198	6.04882	6.22012	7.30286	8.11399	7.85555	9.79846	8.94049	8.82776	12.0592	10.524	10.474	15.2599	15.9325	13.0132	9.85261	8.78084	10.6536	16.9429	19.0964	18.893	20.6299	20.0074	21.7357	16.6776	19.3726	18.3309	32.6411	35.175	35.6688	11.5617	11.5008	11.9697	4.59016	4.78936	4.58007	12.674	11.6772	12.7935	11.5004	11.3876	10.5629
Mp6g15050.1	25.4715	26.6947	24.1059	22.1155	21.6737	23.6679	23.2142	21.4632	21.8837	23.9914	23.1768	24.587	25.0635	22.635	23.3587	21.1152	20.0502	19.6429	20.5998	17.8208	19.6587	19.5414	17.9047	18.1885	25.9171	28.583	27.8687	36.5933	38.5369	37.2746	23.7106	24.7303	23.8676	19.3954	18.3798	18.0852	29.5757	29.1817	29.9373	10.6553	10.9052	11.0182	42.2705	42.2852	42.1477	40.8385	40.9147	44.4996	39.3233	41.9155	40.3439	48.0217	47.9753	45.5954	27.7849	30.1931	29.3814	28.3612	30.5467	30.9406	25.0313	25.8876	27.6751	24.7691	23.7681	22.0482	31.3187	30.6924	30.0319	43.7947	45.8932	43.6001	26.4138	24.4902	24.2661	10.9072	9.88313	10.1927	12.1605	10.8167	10.4569	12.5221	13.1339	14.0057	22.3901	24.5603	22.9241	18.8626	17.9726	19.6096	38.644	34.5933	41.2	27.9647	29.7132	30.6064	25.2475	25.1823	25.4478
Mp6g15060.1	27.56	27.8374	26.5746	24.7499	26.313	25.8722	27.4083	27.5606	27.459	39.8646	37.4752	38.8305	38.031	36.856	37.179	22.5668	21.4885	22.1969	18.5706	18.0479	18.934	15.2348	14.9291	15.6183	25.7537	26.488	25.4943	20.7663	19.9547	20.8996	31.6486	29.7307	30.1923	25.8816	25.2831	27.0919	20.3149	19.4957	20.7677	13.2046	13.9339	14.3517	24.1427	23.4245	23.8507	23.6221	23.5864	21.9099	20.2397	21.0976	19.5552	27.1538	27.0587	24.8338	22.3062	21.5564	20.1516	23.5592	25.4231	23.8496	16.8999	16.4763	18.9859	23.5457	22.2823	20.6186	15.8172	17.7472	16.8195	20.8492	23.2591	20.3445	24.1257	22.192	24.1358	11.4033	12.4518	12.9363	11.8965	13.0471	12.6203	13.6213	14.42	13.0985	19.8528	22.0921	21.9977	19.3101	18.1092	18.9477	19.4696	20.2878	20.1294	19.2215	19.2509	18.4085	27.1437	25.8493	28.6739
Mp6g15070.1	0	0.560646	0	0	0	0	1.0186	0	0	0	1.15149	0	0	0	0	0	0	0	0.600252	0	0.556186	1.38038	0	0.661494	0.718374	0.915945	1.88487	0.544747	0	0	0	0	0	0	0	0	0.89169	0	1.24237	2.42742	0.856319	0	0	0	0	0.473654	2.0268	0.940183	0.886135	0	0.456166	0.551864	0	1.00793	1.68611	0	2.41808	0.569215	0.558418	0.922606	1.09567	1.6755	1.12289	0	0	0	0	0.49074	0	0.534192	1.11165	0	0	0.87409	2.79949	0	1.18028	1.20006	0.561596	0.533665	0	2.75863	0.606329	0	0	0	0	0	1.15736	1.76769	3.16566	5.97379	3.09109	0	0	0.958492	0.496183	0	0
Mp6g15080.1	12.9338	12.1534	12.0971	12.9928	12.8295	13.2381	15.1439	16.4209	16.6921	16.6366	15.3464	17.1092	17.5271	15.1374	14.4012	22.1205	21.2009	19.6681	23.2862	23.3672	25.2923	24.2588	23.9094	25.2386	12.7942	14.4384	14.6042	17.8803	16.1431	17.2896	14.5398	13.5226	15.0656	13.5199	13.1089	14.355	8.00678	7.52465	7.45669	19.253	21.0843	20.0546	26.3294	24.6349	26.9384	26.8521	27.4462	27.018	23.5228	24.3385	23.4901	29.2691	29.4805	26.5444	10.3544	9.77237	9.82066	12.4106	12.905	13.0782	9.22977	8.10655	8.9981	14.2615	13.5218	13.841	17.9607	17.615	17.3787	16.3872	18.1721	20.1877	14.8479	13.3239	16.2024	28.3226	31.8956	30.1699	32.4285	29.8741	30.2451	24.9337	26.42	27.2103	39.2212	36.8708	38.407	23.3487	20.8152	22.6251	13.8483	14.8032	14.7766	15.0614	16.5472	15.7394	16.2642	14.1636	16.9167
Mp6g15090.1	8.63016	8.79106	9.076	9.09714	9.27211	9.47981	15.7842	16.1111	15.2958	11.2731	9.76482	11.0629	6.2388	6.36678	5.38232	1.98218	2.3491	2.16475	2.89257	2.23375	3.3623	5.79201	5.74338	5.92933	8.7094	12.4885	10.5394	25.7455	22.092	26.898	14.471	13.9298	15.1896	9.00007	9.40519	9.46956	6.43234	5.38647	5.96616	5.756	6.35741	6.8037	6.08702	5.65686	5.9174	7.16534	8.12289	6.62189	4.9909	5.42875	5.44095	7.16717	6.26136	6.02717	5.56196	6.42366	5.74137	5.77342	7.3342	5.2905	6.93823	7.48689	7.77449	9.21585	8.03276	8.21178	15.4965	14.3058	15.9647	29.9417	29.8164	26.2616	10.8999	10.4356	11.0213	4.6552	5.18322	5.0193	3.78849	3.65714	3.28358	6.69425	7.30961	6.61569	11.8791	12.9583	12.3581	5.09072	6.15307	5.9172	12.7374	12.6501	15.3418	16.1375	16.5232	17.9775	13.8745	14.5001	14.141
Mp6g15100.1	51.6834	52.681	49.7756	48.2921	50.8342	48.1848	59.0251	58.0725	56.7584	58.0537	55.4099	54.887	60.3011	55.8793	56.8351	53.6822	54.4245	51.4175	50.4469	49.1574	49.2818	43.3335	45.9375	44.0597	47.3443	46.7971	50.2291	45.8265	46.1042	44.2	51.4306	50.1773	48.0287	45.4137	43.4065	47.6974	70.3988	68.2775	66.4112	36.8083	39.3175	36.5421	48.556	44.4579	45.6733	44.1775	43.5884	46.8646	49.4563	47.6002	47.3187	45.2528	44.1065	43.4393	78.2771	74.1498	72.4897	81.0826	83.3776	82.2544	66.0987	60.5901	64.7914	56.4471	58.6633	59.0542	54.8803	56.8642	54.4985	43.6642	45.157	48.4268	54.1619	49.2977	52.1314	42.3991	44.6372	43.6952	50.9278	52.8681	51.5571	41.461	47.93	43.4171	34.6295	36.9009	39.3796	48.4463	50.7897	49.9625	44.7362	41.7063	46.0424	48.8092	50.482	52.3508	52.9722	50.0749	55.8179
Mp6g15110.1	284.652	300.85	311.673	304.119	291.884	370.323	191.034	172.953	196.111	204.512	221.717	239.068	196.902	225.25	236.919	250.174	273.898	292.856	209.729	229.963	226.141	254.07	226.446	247.296	406.242	372.768	428.09	353.383	372.049	448.145	434.736	419.635	478.912	404.694	378.477	383.437	418.617	360.26	423.676	64.6066	64.7278	66.97	123.967	129.121	122.795	105.758	87.7656	80.2012	80.1703	77.4152	69.9652	89.3352	90.799	69.5294	198.524	216.194	194	241.288	238.555	243.53	200.914	194.706	191.567	228.583	234.802	228.705	254.596	238.393	225.649	251.329	250.878	238.725	262.97	252.422	246.664	24.58	30.3185	23.777	41.756	43.7114	28.4124	34.4406	36.5306	31.8206	12.718	11.6701	19.92	58.1805	67.3881	69.5377	155.609	151.24	140.28	359.124	333.945	326.474	267.783	258.108	243.632
Mp6g15120.1	0	0	0	0	1.12239	0	0	0	0	0	0	0	0	0.522157	0	0	0	0	0	0	0	0	0	0	0	0	0	0	0	0.506973	0	0	0	0	0	0	0	0	0.579535	0	0	0	0.880318	0	0	0	0	0.887343	0	0.437272	0.852692	2.06818	0.806899	1.42355	0	0.524226	1.12686	0	0	0	0	0	0.52732	0	0	0	0.929145	0	0.471386	0	0	1.53813	0	0	0	0	0	0	0	0	0	0	0	0	0	0	0	0	0	0	0.990111	0	0	0	0	0	0	0	0.465718
Mp6g15130.1	0	0	0	0	0	0	0	0	0	0	0	0	0	0	0	0	0	0	0	0	0	0	0	0	0	0	0	0	0	0	0	0	0	0	0	0	0	0	0	0	0	0	0	0	0	0	0	0	0	0	0	0	0	0	0	0	0	0	0	0	0	0	0	0	0	0	0	0	0	0	0	0	0	0	0	0	0	0	0	0	0	0	0	0	0	0	0	0	0	0	0	0	0	0	0	0	0	0	0
Mp6g15140.1	14.3917	14.3239	14.4782	16.7667	17.5726	15.5482	21.9883	22.7252	22.7057	20.2687	21.5041	21.7501	19.8316	17.726	17.4889	29.3596	26.881	26.5441	32.6784	32.9403	33.825	32.1198	32.9274	32.6877	17.0973	16.2485	16.4295	15.6712	14.4486	17.7501	18.7135	17.7594	18.3496	17.9102	16.6864	17.2853	13.8243	13.5272	13.6909	12.9967	14.3909	13.4057	18.3211	17.996	17.2734	19.7371	20.8852	19.6554	17.216	18.5625	18.3983	18.3481	19.8106	19.4301	16.8236	16.9053	16.4371	16.6902	16.5369	16.9402	10.7734	11.3352	12.8726	15.2031	15.7525	14.828	16.4602	19.9217	17.8262	20.0815	21.7096	22.368	15.4627	14.3723	15.6999	18.5357	18.8208	18.7397	20.3138	20.5877	21.1118	15.5243	14.8606	15.9252	14.112	12.3398	12.1154	12.3758	11.9044	12.4718	11.7664	11.6259	13.4846	16.6868	20.2155	20.9301	18.4265	18.0522	19.7987
Mp6g15150.1	2.93292	4.19621	3.59141	3.86045	4.52169	5.8298	3.78629	3.87344	4.35798	3.50913	3.40181	3.708	3.05159	2.952	3.23675	2.7808	2.91712	2.79392	2.32917	2.36004	2.19922	3.242	3.59274	2.96578	3.05445	3.41672	3.55698	1.71121	1.53896	1.59236	3.92781	3.98575	4.1751	6.52693	7.36905	7.14768	6.4091	5.96025	6.7107	0.473658	0.289039	0.493054	3.29663	3.98545	3.47313	3.37697	4.32374	3.27216	1.64809	2.66289	2.09142	3.72038	3.03431	2.24091	7.21852	5.83328	6.44952	4.76923	4.00054	4.69307	2.84495	1.96794	3.30217	2.05803	2.23861	2.28699	2.67221	2.92711	2.66234	3.55007	3.87822	2.39979	2.77834	2.55468	2.87797	0.0324901	0.0695375	0.210979	0.146087	0.156513	0.0216212	0.44884	0.682742	0.452813	0.0767119	0.117658	0.127596	0.276225	0.102861	0.251892	1.24125	1.11934	1.09127	3.70476	3.7789	4.11966	4.14748	3.75513	4.19
Mp6g15160.1	0	0	0	0	0.0540633	0.0537255	0	0	0	0	0	0	0	0	0	0	0	0	0	0	0	0	0	0	0	0	0	0	0	0	0	0	0	0	0	0	0	0	0	0	0	0	0	0	0.0440358	0	0	0	0	0	0	0	0	0.129248	0.0494768	0	0	0	0	0	0	0	0	0	0	0	0	0	0	0	0	0	0	0	0	0	0	0	0	0	0	0	0	0	0	0	0	0	0	0	0	0	0	0	0.0471438	0	0	0	0
Mp6g15170.1	0	0	0.0644994	0.0651296	0.673698	0.300779	0	0	0	0	0	0	0	0	0	0	0	0	0	0	0	0	0	0	0.0888532	0	0	0	0	0	0	0	0	0	0	0	0	0	0	0	0	0	5.01446	3.63802	3.10392	3.74037	3.91503	3.54951	6.13702	5.55307	4.7208	5.70459	7.0752	5.73335	0	0.382654	0.0679385	0	0	0	0	0.142304	0	0.060095	0.183476	0	0	0.060556	0	0.249065	0.384339	0.197671	0	0.104003	0	0	0	0	0	0	0	0	0	0	0.333632	0.275013	0.203383	0	0	0	0	0.0635423	0.18514	1.86399	1.36655	1.96703	0	0	0
Mp6g15180.1	0	0	0	0	0	0	0	0	0	0	0	0	0	0	0	0	0	0	0	0	0	0.383827	0	0	0	0	0	0	0	0	0	0	0	0	0	0	0	0	0	0	0	0	0.237725	0	0	0	0.486623	0	0	0	0	0	0.229072	0	0	0	0	0	0	0	0	0	0	0	0	0	0	0	0	0	0	0	0	0	0	0	0	0	0	0	0	0	0	0	0	0	0	0	0	0	0	0	0	0	0	0	0	0	0
Mp6g15190.1	0	0	0	0	0	0	0	0	0	0	0	0	0	0	0	0	0	0	0	0	0	0	0	0	0	0	0	0	0	0	0	0	0	0	0	0	0	0	0	0	0	0	0	0	0	0	0	0	0	0	0	0	0	0	0	0	0	0	0	0	0	0	0	0	0	0	0	0	0	0.0483995	0	0	0	0	0	0	0	0	0	0	0	0	0	0	0	0	0	0	0	0	0	0	0	0	0	0	0	0	0
Mp6g15200.1	4.44482	4.81007	4.19462	3.81077	4.51426	3.93058	3.78973	3.86439	4.01499	5.03449	4.56688	4.80262	5.53077	5.20512	4.9074	3.28791	3.97471	3.15714	4.33441	4.15731	4.21421	3.64045	4.0621	3.89582	5.70954	5.80904	5.55519	4.28651	4.15805	4.04452	4.27136	4.61271	4.46051	4.095	3.82778	3.90659	5.59063	5.64472	6.22401	6.63909	6.46609	6.33088	4.12183	4.28517	4.50378	3.45329	3.44503	3.63797	4.0488	3.83281	3.72397	5.70455	5.90688	5.65333	6.51736	6.39425	6.60584	6.97285	7.56447	7.50515	8.30816	7.81528	7.95916	4.19803	4.17394	4.38098	4.6218	4.10095	4.41572	5.79456	6.56049	5.56671	4.61571	4.42911	4.92243	8.111	8.59612	8.18925	8.43691	8.55386	8.31425	8.33484	8.38307	8.44679	9.18545	9.46007	9.83452	10.2332	9.62287	9.66929	5.2658	5.05982	5.6807	4.61279	5.16039	4.30504	4.90313	4.83255	5.19076
Mp6g15210.1	44.574	48.1805	48.339	53.5487	54.0441	54.3525	68.0974	67.1492	72.4724	78.8624	66.5307	72.6385	65.0289	59.9578	60.2083	58.8199	56.243	58.9954	64.5235	64.6817	72.1456	65.6856	68.2472	61.3654	38.8814	40.8456	41.2275	59.1821	50.889	57.3368	60.1027	56.3933	63.5558	50.6957	48.931	48.8102	25.9967	27.7794	27.1963	45.6395	49.9648	47.0365	37.3723	36.0287	40.4784	37.9497	38.6079	39.3628	35.6994	35.9548	33.279	30.2423	29.9138	28.1565	25.8381	25.8612	25.709	27.6378	31.8107	29.3183	25.4266	21.2831	22.9499	47.1067	46.5987	45.2121	43.518	51.2072	48.9156	45.8105	47.8028	52.7455	42.5026	42.9653	46.7944	51.2005	57.3919	56.5718	47.5373	46.4241	48.5108	39.7692	41.4436	39.8214	38.4393	35.7247	39.4554	40.9892	38.5434	41.3118	25.4545	26.7934	28.2081	47.9966	52.4353	51.4369	47.9398	45.4175	50.3712
Mp6g15220.1	0.9262	0.810301	0.808893	1.08055	0.846818	0.695599	0.755696	1.15076	0.919196	0.85102	0.597544	0.870943	0.714303	0.651838	0.765565	0.435471	0.720808	0.461641	1.11422	1.08894	0.826543	1.37412	1.37955	1.11171	1.64178	1.32831	1.26188	1.4697	1.53778	1.52957	1.01986	1.02498	0.819713	0.692734	0.756316	0.895032	0.63962	0.569604	0.514149	2.17086	2.02956	1.52087	3.06165	2.88579	3.06046	3.44513	4.11365	3.8282	3.43163	3.93082	3.31783	5.09365	5.48922	5.27626	0.549945	0.703809	0.729386	0.761078	0.571773	0.664743	0.84194	1.22452	0.973626	0.808686	0.729672	0.835462	1.30031	1.23605	1.34158	2.55662	2.30777	2.2978	0.802618	1.01172	1.0489	4.10882	5.01658	5.43181	5.01107	4.87431	5.18058	3.30471	3.01094	3.7726	12.2729	12.9245	11.896	2.30564	2.5316	2.12436	0.805927	0.76999	0.721088	1.08909	1.08976	1.41325	0.869652	1.01344	1.06408
Mp6g15230.1	2.96999	3.19556	2.16193	2.76945	3.10788	2.22507	4.97297	3.92806	4.60441	3.33207	2.10892	3.55915	1.9748	2.21376	2.94063	2.07916	1.43644	1.84879	2.21198	2.60135	2.13873	2.82711	3.00815	2.85801	2.14337	2.90308	3.38392	2.52037	2.05558	1.83265	2.62854	2.8963	3.10138	2.70315	2.5254	2.87894	1.40203	1.09799	1.18243	2.4932	1.31054	1.60545	2.89612	2.44348	2.11052	2.56216	2.45741	2.68293	2.70547	2.36507	2.72614	2.84164	3.25238	2.70261	1.92181	1.18266	1.52339	1.78327	1.9324	1.70819	1.57551	1.04742	0.976516	2.19111	2.63049	2.7586	3.01881	2.83655	2.77131	3.35377	3.61625	3.72907	2.46217	2.50948	2.39506	1.00875	1.43496	1.3753	1.4078	1.66611	1.52689	1.54429	2.20663	2.17386	1.29826	1.07213	2.09065	1.8998	1.43782	1.87816	0.639069	1.10888	0.907381	2.45472	2.9295	2.7969	2.95424	2.19267	3.34986
Mp6g15240.1	12.9459	14.5958	13.0413	10.857	12.4543	11.7961	8.4388	8.87955	8.9379	5.99575	8.55042	6.67238	5.31835	4.85062	5.90066	6.74063	6.50093	6.14072	5.92811	7.65597	6.24285	6.45563	6.55843	6.67598	14.6985	15.6309	15.2015	7.2266	6.54219	6.53716	8.44266	10.2219	9.86281	6.76017	6.06575	5.37308	8.05244	7.90758	7.99751	6.05558	6.63938	7.14572	5.0454	5.42142	4.6519	5.86257	5.75221	6.96715	6.6853	6.77857	7.17441	7.04719	7.19006	5.99134	12.8883	12.0874	11.7706	13.3114	12.5292	13.0753	10.2928	10.2402	10.0014	23.1371	21.4773	21.6685	11.0293	14.3398	13.6999	14.6107	15.0723	13.0498	16.0281	15.8938	17.1499	4.22644	5.16574	5.03509	7.28629	7.97546	6.01741	12.2837	14.4575	14.3836	3.28236	2.91871	3.55592	3.86335	3.44603	4.4567	8.23137	8.11136	7.29292	10.029	9.46338	10.3542	16.1099	16.4131	15.4149
Mp6g15250.1	5.49987	5.97995	5.06027	4.14419	5.50563	5.37717	3.52184	4.28065	4.45267	2.60332	3.724	2.10364	2.22264	1.97278	2.47399	2.56392	2.6048	2.67305	2.73764	3.03559	2.55123	3.66105	2.78721	2.59761	5.26198	6.31461	6.03928	2.74566	2.90821	3.13652	4.16161	3.93214	4.26269	3.06975	2.99886	2.43907	3.31591	3.98138	3.67403	2.98282	2.48617	2.9942	2.7398	2.49575	2.18349	3.13777	2.41448	3.10736	3.68332	3.51116	3.45761	3.08916	3.52426	2.50179	7.17394	5.62237	6.20469	7.5563	7.36815	7.7469	6.22362	5.35235	5.84525	10.0447	9.37278	8.40655	4.26427	5.96093	5.37658	5.41054	6.59269	5.0373	6.52211	5.96893	7.05095	2.38567	2.80914	2.01827	3.32965	4.42661	3.01613	4.94994	5.78718	5.51325	0.811447	0.995974	1.6737	2.24107	2.2096	2.62127	5.04916	5.52129	4.53898	3.45772	4.45441	3.80959	6.708	6.09629	5.64071
Mp6g15260.1	8.93775	10.2032	10.9945	13.0057	11.9427	13.1955	13.8015	16.1668	14.1469	14.2793	14.335	14.7831	13.4641	13.0556	13.2783	13.4437	14.2722	13.7718	12.0322	9.81338	12.2744	11.3233	9.25238	9.28559	8.58666	10.5034	10.4539	11.4631	8.31634	10.7755	11.7702	11.3174	11.793	10.1899	9.23086	9.32903	3.16557	3.54306	3.595	3.22554	3.89236	3.43661	10.5074	9.94087	11.1943	11.9736	11.941	13.0908	11.3147	12.0037	10.9769	10.3537	8.59016	9.31276	3.32105	3.92326	3.40338	3.87359	4.54729	5.36841	1.74036	2.24156	2.23776	8.90601	10.816	10.0784	8.72963	11.338	9.31267	10.659	10.4626	12.1698	10.2595	9.17316	11.549	3.21587	3.12098	3.03115	3.03448	3.93155	2.86251	3.42595	4.3635	3.00468	8.08549	6.73634	6.55918	2.88756	3.45766	3.56364	4.09876	4.10805	4.20346	12.5121	12.7901	12.9488	11.6129	9.90704	10.4809
Mp6g15270.1	4.56003	4.22744	4.13891	3.55962	3.8329	3.95055	4.42856	4.43486	4.53333	4.5693	4.4211	4.31406	5.08836	4.36774	4.51761	4.51894	3.85692	4.16238	5.00146	5.077	4.50739	5.36216	5.055	5.3711	4.98384	4.86725	4.51352	3.94665	3.96227	4.09179	5.14353	4.82375	5.06304	4.79787	5.52871	5.31662	4.79365	4.92922	4.50753	5.04074	4.95624	4.64546	4.68288	4.91859	5.14769	5.01102	5.19989	5.25743	4.53927	4.79039	4.68686	6.08639	6.16514	5.8742	7.5309	7.45062	7.76645	7.45848	7.78362	6.81455	5.12028	5.26566	5.77815	4.36226	3.92068	3.60754	4.30145	4.41845	4.20899	5.86015	6.83234	5.7623	4.07271	4.10064	4.05634	5.10252	6.22731	6.0006	5.83446	6.45534	6.2385	5.07579	5.50015	5.57005	9.25098	9.67163	9.38543	5.68366	5.19268	5.43374	4.2165	4.43596	4.3794	4.53567	5.21083	4.71754	4.79064	4.89521	5.04951
Mp6g15280.1	0.953262	0.706386	0.673174	0.247961	0.780101	0.615794	0.510164	0.65257	0.79823	1.00392	0.79286	0.759472	0.951129	0.583317	0.571673	0.725806	0.793964	0.75859	0.91979	0.69597	1.0754	0.84365	0.846199	1.03864	1.13384	0.699413	0.881811	0.843858	0.652615	0.825647	1.09932	0.697234	1.24729	0.859393	0.95752	1.37443	0.810492	0.999012	0.880238	0.450141	1.07263	0.993968	1.29093	1.78814	1.39691	1.1782	1.72245	1.18037	1.51971	1.36316	1.47723	1.87655	1.57589	1.40215	1.55125	1.54816	1.468	1.60385	1.06453	1.41023	0.910122	0.527126	1.20948	0.657098	0.683658	0.512563	0.868509	0.85023	0.949479	1.22997	1.31535	0.985703	0.937319	0.431689	0.672257	0.760585	0.906387	0.822468	1.00645	1.36153	1.19816	1.03936	1.55496	0.814413	2.88797	2.75446	2.60259	1.22008	1.22865	1.11695	1.16982	0.982997	0.936826	1.09651	0.573459	0.683728	0.935256	0.922589	0.684579
Mp6g15290.1	24.2048	28.9079	23.8855	23.6523	22.1891	21.9385	27.9205	27.6187	26.6528	33.0583	32.6687	28.6059	30.8813	30.9049	26.4923	30.9557	30.6844	30.2386	24.9194	27.9111	28.1436	22.5104	25.4645	20.7904	21.7529	22.032	21.8926	21.7129	22.2379	23.1696	28.849	26.6601	25.0344	22.3844	20.4438	19.9969	17.8039	20.0642	19.8458	14.6665	12.481	13.0714	17.4793	22.9309	19.1656	24.6206	20.2914	20.3194	24.1489	24.4384	22.9905	22.1281	23.1041	23.1063	24.2327	21.7565	22.3614	22.8757	25.7223	24.6794	13.2981	15.7055	17.0959	22.2321	22.8512	23.4114	29.251	31.7831	30.2482	22.5588	24.2555	26.7192	23.7625	23.7749	24.3076	17.5232	13.8745	13.844	14.1541	18.3927	15.5146	12.8755	13.7456	15.1545	12.2543	11.3348	13.0644	12.4301	12.0886	13.9935	11.1882	11.8274	12.3434	27.3183	27.8576	27.1831	22.3788	24.1961	23.0079
Mp6g15300.1	856.135	991.395	879.132	1190.11	1149.29	1177.77	1957.36	1973.51	1985.75	2019.91	2038.23	2120.52	1739.45	1588.88	1656.57	1435.37	1447.1	1549.74	1405.82	1352.39	1418.21	1438.7	1543.76	1527.03	848.852	898.471	859.773	822.028	735.699	841.729	1277.67	1227.95	1268.55	1351.15	1252.63	1280.14	1021.84	1011.91	981.848	457.457	443.909	432.872	998.706	999.694	991.508	1164.32	1210.65	1177.77	984.562	982.782	1041.97	787.127	833.481	802.263	879.928	846.164	832.751	764.027	771.413	763.131	657.539	578.876	621.863	850.095	897.818	909.597	651.983	814.349	746.062	617.471	678.289	778.849	806.343	788.145	891.299	337.372	341.547	337.747	292.368	305.787	262.531	251.848	250.677	249.979	106.835	111.849	120.699	382.061	387.89	376.127	558.568	563.934	537.418	742.982	829.255	807.309	921.268	846.191	954.873
Mp6g15310.1	78.7996	79.0359	73.5586	65.9291	71.8101	75.6008	76.3888	74.0048	72.2795	89.2857	87.0019	86.7036	89.1191	87.0978	90.287	76.9931	72.261	75.4298	70.6122	67.2873	69.1463	68.3716	63.5494	63.0274	90.4355	85.3708	87.5783	62.9664	62.4536	66.4139	76.7282	78.1561	77.7199	79.8583	81.0328	78.2502	90.382	86.4906	93.3507	65.6368	82.7997	74.4718	48.0988	46.0667	48.8875	44.031	44.4025	47.2258	45.1439	48.2486	44.8128	58.4542	59.2534	55.059	86.0211	84.4077	80.3475	91.2551	91.9411	92.1656	87.4813	90.392	90.7239	63.5671	65.8475	60.9954	57.5597	61.1141	58.4326	71.5834	77.1513	69.2089	65.8216	64.4782	64.5802	70.8827	70.3292	69.4354	73.7588	71.1519	72.0761	70.2393	73.4199	73.9447	52.3617	49.2015	52.459	89.7761	93.0368	87.8039	80.9334	75.4695	76.4454	58.6625	58.0196	60.0714	77.008	74.0434	76.8802
Mp6g15320.1	20.855	20.0272	19.0629	15.8422	19.6853	19.2741	16.3472	18.5723	17.2524	17.739	16.8234	16.5896	17.587	16.1661	16.9997	14.2389	13.591	13.8183	13.56	12.6905	13.1737	12.3047	12.8897	12.7996	28.7743	27.312	28.0923	16.2419	15.0387	15.7267	17.027	17.4645	16.9893	16.8239	16.6877	16.8963	14.1454	13.9517	14.1033	7.5745	8.28678	7.08607	20.3288	18.7836	19.5106	25.6413	24.4837	24.2043	28.1979	29.8606	27.8422	30.9759	30.8887	27.1296	18.0376	16.9585	16.8235	17.3102	17.4843	17.0987	16.8221	17.0454	17.7293	23.9156	23.4748	24.1365	23.3011	29.3761	26.5538	24.8963	29.2803	24.7526	24.0061	24.2597	26.007	7.08446	8.01359	6.8044	8.27133	8.85029	9.73302	7.44074	8.58562	7.29794	11.5314	12.726	12.2913	7.71233	7.97472	8.1541	15.8573	16.0336	15.4493	22.3495	23.4735	24.1799	24.6959	25.5619	25.2601
Mp6g15330.1	68.1864	67.4545	72.0441	62.0736	68.8937	67.0387	55.3612	54.2364	59.2038	67.2443	63.5898	61.6146	71.0864	69.5406	67.1121	60.551	61.5669	54.6974	50.9301	50.0887	50.3017	50.3495	48.6345	48.8299	101.82	95.1705	100.127	75.192	73.2107	73.1404	71.8088	73.0202	69.6165	65.9457	66.974	66.2635	53.0555	50.229	53.4514	45.2545	49.7274	41.8908	82.659	74.48	81.1695	77.5647	81.9089	79.707	75.5602	73.5543	66.8996	97.2393	103.924	99.0352	56.3303	59.1206	59.2464	61.7172	64.7464	67.0219	77.2398	80.8471	74.7722	66.2929	67.5566	68.0496	69.4363	71.0202	67.2733	102.86	105.055	97.0941	79.3853	76.4039	74.8484	51.7449	55.9649	53.8252	56.0312	53.6924	57.4019	57.6485	52.7869	54.1785	66.0947	68.7375	62.5135	62.026	61.1543	61.0276	66.9925	66.8616	67.4672	82.0288	78.7737	87.968	81.3221	91.1066	88.3144
Mp6g15340.1	13.4728	13.8215	12.1007	12.6873	13.523	13.5376	11.5566	11.3093	12.208	14.1592	12.5628	13.5023	17.1973	13.9743	14.5515	13.1295	13.7317	11.0896	10.5302	10.5461	10.6685	8.41726	8.52215	8.77462	15.7772	16.7597	16.9462	7.18935	6.54619	7.1974	13.5248	14.0923	12.6841	14.6734	14.0982	13.9347	10.9197	11.7193	10.4689	5.27164	7.09917	5.40702	12.3422	11.164	11.8402	12.0178	12.811	12.0535	12.0261	11.7095	11.9305	14.888	14.8143	14.6985	13.8343	13.0894	12.748	13.2545	14.9961	13.1936	17.3165	16.8523	16.3171	13.6107	14.2807	13.0574	9.91317	11.7629	10.6205	13.8697	15.1522	13.5148	13.4033	13.317	13.3857	4.90682	6.3	6.09661	6.49188	6.81361	6.83745	7.06093	8.16947	8.574	8.77726	8.7477	8.73353	8.44901	8.1187	8.40514	8.75439	8.58108	9.09654	12.6427	12.3414	12.3939	16.1128	16.1575	17.3862
Mp6g15350.1	80.9508	86.3539	65.514	65.4426	46.4127	49.3548	47.6742	48.2877	40.2564	30.8419	35.1557	35.3297	45.2793	33.3905	39.4107	67.7447	56.2352	62.7116	37.192	40.732	33.6222	22.6522	30.6792	29.8905	89.8737	80.9542	90.4261	11.1365	9.28852	13.8332	61.4219	53.2915	45.8708	60.1199	53.5471	46.6858	177.396	202.683	152.252	14.1439	20.7258	17.4961	30.1333	51.4299	39.1396	43.3166	38.2526	33.023	40.4243	41.0923	50.9541	77.7395	65.7139	72.0247	232.933	186.695	212.259	238.576	253.666	219.257	176.004	164.926	213.091	78.1207	83.2153	82.9192	19.9492	26.1041	35.3264	35.2805	40.6028	28.2123	79.224	87.7888	85.1927	13.0223	15.3448	10.913	25.7201	18.4827	31.9954	21.125	16.2225	15.6638	11.2932	17.6365	16.0291	34.1067	29.3072	34.2348	59.1944	71.1364	66.964	15.0488	15.4753	18.4152	81.2377	77.5602	91.9754
Mp6g15360.1	0	0	0	0.322997	0	0	0	0	0	0	0	0	0	0	0	0	0	0.851995	0	0	0	0	0	0	0	0	0	0	0.307958	0	0	0	0	0.341598	0.368777	0.681055	0	0	0	0.485986	0	0	0.261706	0	0	2.90439	1.61059	1.40438	0.266013	2.9638	1.2805	2.19676	1.00489	2.78959	0	0	0	0.312247	0	0	0	0	0	0	0.290413	0	0	0	0	0	0.29166	0	0	0	0	0	0	0.650002	0	0	0	0	0.628937	0	0.669064	2.91424	0.640231	0	0	0	2.03866	3.54872	1.70755	0.303973	0	0.58168	0	0	0
Mp6g15370.1	92.094	87.3729	82.9022	121.764	113.357	103.09	149.415	136.871	142.786	145.217	144.517	139.256	147.441	134.738	136.204	134.774	138.582	143.269	146.467	136.494	149.186	125.628	142.976	141.375	136.176	131.599	114.013	77.6388	67.3123	79.4671	105.78	97.7537	91.563	113.411	104.545	102.297	90.7495	92.27	87.6984	51.6913	53.2844	53.7182	168.173	164.162	156.25	192.974	205.854	206.508	164.402	163.771	163.866	251.967	248.114	273.645	118.711	117.513	113.22	97.5866	93.9121	104.427	115.811	102.136	106.513	103.037	111.438	103.708	99.0564	112.733	105.764	104.34	114.209	108.144	102.838	92.2112	105.928	59.3892	58.8569	66.6851	71.0497	69.719	76.5923	70.2698	69.1634	74.2273	57.844	61.6791	56.6609	44.839	44.6128	43.7	83.0557	76.5595	76.6263	101.881	101.942	119.049	118.578	114.156	115.123
Mp6g15380.1	6.28981	5.97672	5.36243	5.2033	6.21437	5.64022	5.12635	4.79225	5.4238	6.16242	5.98967	6.48195	6.05631	6.05105	5.3098	9.8625	8.58403	8.70061	10.6368	9.72879	9.85528	11.0145	10.0099	10.7146	5.61901	6.53286	4.94896	8.1893	7.80725	7.11812	5.80011	5.86438	5.91446	6.18299	5.94868	5.93814	5.20592	5.68195	5.70193	10.2473	11.5378	10.5779	11.699	10.6492	11.4573	10.65	11.4157	11.8877	9.57996	11.7835	11.5542	12.9782	12.5309	12.7874	6.39337	5.94392	5.61543	4.86801	5.66741	5.94157	5.02091	5.78802	5.331	5.97222	5.69822	5.89553	9.39915	6.86826	7.75123	8.27082	8.80297	7.31766	5.52127	5.75809	5.46872	19.1779	18.6264	18.9642	18.6363	18.496	18.6039	13.6825	13.6763	12.413	13.1941	13.1179	14.7437	7.5573	7.28565	7.67005	5.0123	4.94614	5.30735	6.91031	6.77778	7.08274	5.77474	6.06136	6.62166
Mp6g15390.1	0.595156	0.901701	0.994944	0.708378	0.754968	0.834293	1.17712	1.3816	1.85559	1.12568	1.14065	0.962528	0.3837	0.644086	0.878899	0.268032	0.550683	0.523345	0.0865665	0.495385	0.286872	0.539012	1.18383	0.277915	0.622106	0.677037	0.835654	0.721709	1.70194	0.856125	0.931487	0.763903	1.04844	0.630413	1.19673	1.34142	0.596803	0.364217	0.412648	0.214646	0	0.393709	1.60625	1.13352	1.59273	0.925205	0.928327	1.26207	0.809251	0.93141	0.614219	0.586568	0.97226	0.77823	0.651435	0.79578	0.363587	1.00911	0.735855	0.950238	0.544418	0.657869	1.072	0.74194	1.10925	1.07456	1.89274	1.39602	1.08115	1.58423	1.95881	1.59194	1.24931	0.979625	1.34972	0.336398	0.201118	0.0807248	0.231515	0.179281	0.147956	0.252698	0.602731	0.57715	0.42476	0.649751	0.320331	1.24817	0.753185	1.06705	1.16202	1.39472	1.65069	1.55837	1.78429	1.44177	1.46308	1.64429	1.59237
Mp6g15400.1	8.8692	10.529	9.14189	11.8045	11.5525	11.1963	16.0263	16.0306	18.3628	14.1015	13.7296	14.345	12.3681	11.4169	11.3647	10.2251	9.67569	10.794	10.9378	10.6444	10.4682	14.0736	11.1966	11.5128	13.1066	13.6283	12.3709	14.1738	11.8266	12.8441	12.8758	13.3535	13.8237	13.2563	12.8126	13.0958	13.7687	12.929	14.4222	7.13501	7.1735	8.47034	11.4511	11.8315	13.5208	12.2282	12.6783	11.2591	10.2169	9.96697	10.4668	11.5128	11.7331	11.7038	15.867	15.1561	16.1208	12.327	14.3445	13.9867	14.9897	15.6531	15.2591	9.43444	9.24982	9.28512	13.5034	11.3577	12.4447	15.021	16.9179	13.6095	9.37573	9.50075	11.0003	6.85748	8.52014	8.38427	6.81681	7.50611	7.83332	8.10637	7.98227	8.20356	10.3048	10.2397	9.18984	14.2464	13.8086	13.0273	13.0938	12.126	13.4399	11.2989	11.5129	11.0688	12.4027	12.8664	13.2607
Mp6g15410.1	0	0.495968	0	0	0.521437	0	0	0	0	0	0	0	0.88239	0	0	0.561604	0	0	0	0	0	0	0	1.74801	0	0.777514	0	0.492915	0	0.481379	0	0.461757	0	0	0.533519	0	4.68419	5.50058	3.77328	0	0	0	0.823396	0.825792	0.457119	1.24958	0	1.2529	0	0.819652	0	0.964646	1.50923	1.31665	1.46875	4.84561	2.07582	3.97997	1.88099	3.69457	6.41027	5.93052	5.43213	0	0	0.426154	0.429598	0.430699	0	1.84826	0	0	0	0	0	0.473788	0	0	0	0	0	0	1.03687	0	3.97514	0.501361	2.51596	6.98157	11.1225	7.63474	8.27002	5.59054	4.03052	0.940597	0	0	0	0	0.859603
Mp6g15420.1	2.32811	2.17516	2.0252	2.42443	2.55696	2.12891	2.07259	2.35394	3.15119	2.84593	2.36417	2.84076	2.61175	2.59338	3.00161	3.15077	2.92807	2.71132	2.23518	2.55737	2.43255	1.72496	2.20275	2.2263	2.12297	2.23803	2.51952	2.33664	2.57293	2.32374	2.47967	2.58899	2.52067	2.48996	2.0782	1.83079	2.77076	3.19829	2.71373	2.0483	1.68852	2.1463	3.57868	3.57652	4.35724	3.35831	3.88006	3.43133	2.78363	3.10062	3.52774	3.27811	3.28916	3.19365	2.824	3.12702	2.99694	2.54585	3.31311	3.41036	2.13602	3.00173	2.75283	2.40639	2.58872	2.41201	3.01496	2.85826	2.62335	2.87405	3.09272	2.78057	2.33624	2.43544	2.41836	2.18716	2.3879	3.04261	2.754	2.51637	2.90313	2.42351	2.77479	2.36038	3.02594	3.40997	3.84867	4.08105	3.65934	3.79893	2.66245	2.60325	2.84575	3.0505	2.95786	2.81704	2.36022	2.43167	2.58981
Mp6g15430.1	9.35835	10.2262	10.0108	9.74454	11.5351	10.4023	9.98328	10.0036	9.38276	10.0448	10.1855	10.3392	10.7551	11.0913	10.9264	13.9082	13.1533	12.7795	15.7732	17.743	16.2846	13.3082	14.2642	13.327	11.6751	10.7222	10.877	12.3747	10.9895	11.9444	9.71349	10.6202	9.11321	9.88467	9.85876	10.1206	4.77199	4.9502	5.1927	11.7901	13.1297	12.1046	11.0458	10.0336	10.9246	10.1565	10.1716	9.84012	10.0715	9.66575	10.029	10.0115	9.57255	9.50938	6.36716	6.37306	6.35633	6.5653	6.55231	5.9008	5.59843	6.20723	6.18966	10.6241	10.2525	9.93457	12.7014	12.0977	13.54	11.1231	12.0588	12.2004	10.3708	10.2606	11.8847	16.7629	17.615	16.977	17.355	17.5177	18.1422	13.8762	13.4854	13.6453	7.25464	7.55552	7.94036	6.99215	6.25366	6.42415	5.43683	6.09756	5.60977	12.3228	12.5815	11.7317	9.73043	9.6236	10.5187
Mp6g15440.1	0	0	0	0	0	0	0	0	0	0	0	0	0	0	0	0	0	0	0	0	0	0	0	0	0	0	0	0	0	0	0	0	0	0	0	0	0	0	0	0	0	0	0	0	0	0	0	0	0	0	0	0	0	0	0	0	0	0	0	0	0	0.559245	0	0	0	0	0	0	0	0	0	0.165393	0	0	0	0	0	0	0	0	0	0	0	0	0	0	0	0	0	0	0	0.157249	0.456286	0	0	0	0	0	0
Mp6g15450.1	0	0	0	0	0	0	0	0	0	0	0.364689	0	0	0	0	0	0	0	0	0	0	0	0	0	0	0	0	0	0	0	0	0	0	0	0	0	0	0	0	0	0	0	0	0	0	0	0	0	0	0	0	0	0	0	0	0	0	0	0	0	0	0	0	0	0	0	0	0	0	0	0	0	0	0	0	0	0	0	0	0	0	0	0	0	0	0	0	0	0	0	0	0	0	0	0	0	0	0	0
Mp6g15460.1	30.7444	29.0795	31.4456	26.3746	27.7717	28.6955	28.81	30.9669	29.2902	38.7155	41.039	41.7024	36.6667	42.1657	41.5749	38.2771	39.9681	39.4753	40.3222	44.7177	40.5698	43.0721	38.0471	42.8544	45.893	44.8219	38.5451	42.1129	47.1118	39.8686	53.4908	59.8332	51.5615	57.0116	59.0557	62.1278	50.818	45.1697	51.9192	18.9441	18.659	18.9213	41.6765	37.458	38.6634	27.3444	25.7452	21.026	22.9444	23.8932	22.7093	33.6542	35.4784	28.9152	23.0914	21.2455	20.9831	21.4171	21.2416	21.623	43.6144	49.606	50.2318	17.0159	15.8423	16.1338	24.3634	19.3547	22.3922	36.2266	40.44	35.9841	22.4016	24.3121	23.2993	10.7253	11.4805	11.1302	14.2518	13.4394	12.6472	22.542	22.7842	20.4616	20.4626	21.9491	22.8503	16.688	17.8099	17.9605	40.0906	41.5516	42.3344	21.5073	22.8677	20.3277	30.1694	28.5505	28.3938
Mp6g15470.1	23.8387	26.7571	24.3794	20.8135	22.9915	22.867	24.5072	26.4886	26.3832	39.3107	38.0748	43.0837	42.5194	36.9687	41.3355	31.0018	25.4179	24.9448	24.3292	25.984	26.3545	22.2546	21.7074	22.124	43.8807	50.3751	43.7709	21.4683	20.8032	22.5249	29.493	31.5687	31.1813	29.1534	26.6775	28.6489	29.2943	29.6537	29.7195	24.3192	25.669	24.7083	29.4992	28.173	29.8751	29.9281	32.2488	32.7306	26.4282	27.2966	27.0212	46.7713	47.323	41.8734	35.9252	33.8663	34.814	35.052	36.3322	36.2793	78.0597	83.2167	78.3806	20.3311	22.3673	21.3299	23.5128	28.0856	25.8701	49.0217	53.593	38.3099	31.6013	31.9588	29.9057	28.9969	33.5856	29.8593	36.5834	35.4174	33.8964	32.9143	35.9539	32.2754	19.7171	22.3623	23.8278	51.8233	53.8975	53.7205	15.5899	14.7123	16.9692	28.3787	29.2969	26.465	40.3956	40.9782	41.6959
Mp6g15480.1	10.2412	10.323	10.1712	7.33327	10.4518	8.7401	10.7243	9.72659	9.66676	16.1451	15.7439	18.0068	19.099	14.5642	15.9102	10.6072	10.7815	9.42503	8.46007	10.2379	9.8469	7.43741	8.12049	9.25686	19.7382	23.1139	19.195	8.01068	8.35599	7.48448	12.1548	13.6717	11.5935	11.9528	11.3657	10.9313	11.0508	9.51074	10.5911	8.03296	9.54656	9.37432	14.7834	14.3772	13.3991	16.0108	16.4075	16.4403	13.2466	14.0693	12.4271	24.1901	23.9812	20.8649	16.5126	15.7704	14.8842	17.2565	17.6051	18.0505	36.9968	40.0084	38.4029	10.9479	9.29915	10.2814	10.9399	12.1576	13.1546	23.4752	28.9856	18.8163	15.9013	14.2136	15.3653	11.5684	13.7919	12.8253	14.2874	14.3632	13.4083	14.4283	15.7247	13.3732	8.99916	9.88212	9.87834	25.6433	23.0002	25.7412	8.06409	7.59787	7.5103	13.0048	14.3537	13.5528	20.4151	20.1992	20.5494
Mp6g15490.1	0.360181	0.150205	0.27227	0	0.157253	0.0791365	0	0	0	0	0.312683	0.0688319	0	0	0.178	0	0.167033	0	0	0.178084	0.0745267	0	0.326184	0	0.280525	0.216978	1.205	0	0.0691415	0.153854	0.0681302	0	0	0.155724	0.081789	0.219154	0	0	0	0.194791	0.205071	0.17753	0.118351	0.11594	0.255626	0	0.060429	0.192965	0	0.122869	0.0577126	0.418385	1.32586	0.627477	0	0.066976	0	0.213671	0	0	0.305628	0	0.354406	0.505595	0.0643398	0.0597439	0.126983	0.25458	0.370138	0.719771	0.739214	0.554045	0.178904	0.273392	0.0571733	0.132978	0.287794	0	0.273186	0.825831	0.326089	0.193116	0	0	0.210916	0.361285	0.142503	0	0	0	0	0.133497	0.0648135	0.0675494	0.136617	0.200406	0.505088	0.131808	0.431069
Mp6g15500.1	19.676	23.2245	20.9162	20.1143	21.8414	21.6656	15.3751	16.453	15.2062	21.6066	21.8138	23.1391	22.2927	21.5327	21.9973	33.3344	32.9922	31.7221	32.356	34.9827	32.303	36.2856	32.3931	32.8764	22.9652	22.7366	20.5661	12.0021	13.8079	12.4406	25.9003	25.9149	26.4579	24.0314	23.2866	22.3147	13.5155	12.8184	13.6569	42.9507	36.9893	37.5249	9.652	9.39609	11.1354	12.3952	11.5321	11.8061	11.498	12.5058	11.7743	13.7696	14.0094	11.6067	14.197	12.6831	13.042	14.1227	14.8438	14.1109	17.099	17.1207	15.8322	18.9647	18.3999	18.2363	11.2374	14.7419	13.8559	17.6532	21.26	13.97	18.599	17.9767	18.2048	46.9174	52.0453	44.9898	42.4887	40.7767	37.3679	33.2798	36.7007	30.6145	25.7591	27.2048	29.7907	28.5875	26.2238	29.0234	9.05885	9.42787	8.34115	11.6864	13.2411	11.4291	20.1941	22.9927	20.5013
Mp6g15510.1	36.9239	36.0132	33.97	45.3519	45.837	48.1731	35.61	40.1438	38.1846	37.7325	36.5887	37.3486	23.7688	24.0448	23.921	37.1809	33.0847	34.0866	53.1128	53.4806	59.262	64.6118	67.3483	65.3084	119.423	130.679	107.876	92.4409	98.0277	97.6175	37.2699	36.3032	39.1152	26.7908	22.9908	26.8856	79.3514	76.3649	90.0235	23.3765	26.7241	21.8374	113.903	108.222	107.896	126.837	134.469	125.235	112.02	116.85	108.512	258.799	282.138	283.348	72.758	77.5187	73.024	58.3208	58.6235	60.1902	115.632	124.267	124.263	44.2403	44.556	39.673	97.5577	72.3986	81.502	118.524	121.983	118.346	50.296	56.2619	56.1639	46.0699	47.654	49.7878	51.338	48.1106	51.0979	33.7984	32.267	36.1955	93.2788	95.0398	95.64	107.807	100.331	98.3498	172.616	171.686	175.945	75.3601	74.1915	75.1066	68.0353	74.1209	69.0978
Mp6g15520.1	0.31475	0.332411	0	0	0.651059	0.983961	0.569192	0.336383	0	0.534095	0	0.288511	0	0	0	0	0	0.413878	0	0.383338	0	0.407333	0	0	1.21955	0.924793	2.52733	0	0.299575	0	0	0.303698	0	0.332418	0	0	0	0.832386	0.707763	0.941599	0	0.416763	5.82187	3.85141	4.67612	4.34452	6.22838	4.36538	1.80799	1.83119	2.97709	22.1927	16.3405	25.1561	0	0.289434	0	0.907267	0	0.833707	1.33164	1.31655	0.92975	0	0	0.783475	2.15765	0	0.263691	0.283774	2.2535	2.39804	0.533703	0	0.250332	0	0.32078	0.943379	1.76011	0.83594	1.97109	0.574581	0.607764	0.943306	0.973215	1.25376	3.72433	0	1.56753	1.23561	1.12778	0.573243	0.550386	0.588367	0	1.13082	0.284763	0.295708	0.264465
Mp6g15530.1	0	0.0903962	0.060691	0.0819705	0.274586	0	0.088009	0	0	0	0	0.0215236	0	0	0	0.0248237	0	0	0	0	0	0	0	0	0	0	0	0.0836901	0.083516	0.221276	0.102857	0.111538	0.0220881	0	0.0243487	0	0.0334986	0	0	0.0297641	0	0.0547754	0.0941599	0.144789	0.0611341	0.204062	0.19417	0.141307	0.0358876	0.135215	0.1809	0.306583	0.199943	0.218566	0.0229678	0.0213297	0.0455072	0	0	0	0	0.0227304	0.0444334	0.0790038	0.0199443	0.0753232	0.100176	0.0401609	0.176598	0.0413583	0	0.0651824	0	0.051384	0	0.0628712	0.0449524	0.0226625	0.0868149	0.0604756	0.0834081	0	0	0.023081	0	0.0910752	0.0224487	0	0	0.0664765	0.0407152	0.0211979	0.0206514	0.127963	0.218796	0.123301	0	0.0203351	0.0194017
Mp6g15540.1	0.659113	0.362561	0.737736	0.507431	0.972297	0.741387	0.308997	0	0.306293	0.0451081	0.229825	0	0	0.0518891	0	0.0574298	0.175464	0	0	0.128283	0.0439846	0	0.059236	0	0.534417	0.597837	0.95886	0.0957727	0.0479166	0.0980481	0.0859644	0.360622	0.0502141	0.176157	0	0.147756	0.314026	0.0681193	0.260942	0	0	0	0.063825	0	0.0479397	0.0434865	0.0458666	0.0471457	0.124161	0	0.0844639	0	0.0193257	0	0.649919	0.915747	1.02872	0.744889	0.787171	0.750337	0.807537	0.940615	0.863159	0.79546	0.802498	0.987316	0.328509	0.51051	0.415154	0.51175	0.516253	0	0.709014	0.744708	0.915104	0	0	0	0	0	0	0	0	0	0	0	0	0	0	0	0.0600896	0.16757	0.194349	0.280798	0.3612	0.237866	0.621253	0.568389	1.01588
Mp6g15550.1	1.89926	1.89734	2.09493	2.7482	3.10154	3.50286	0.689322	0.835063	1.13664	3.26858	3.63646	3.85256	2.65261	2.61779	3.09677	3.12192	3.79069	4.15725	1.76844	1.23891	1.78524	1.14345	1.73066	1.88947	1.11955	1.38966	1.75291	0.531878	0.655654	0.640341	2.13019	2.03312	1.92035	2.25614	2.12119	2.28456	0.474773	0.512421	0.473548	0.557653	0.599349	0.549398	0.842733	0.898823	1.03497	1.87258	1.62511	1.7738	1.58841	1.47408	1.27136	0.694853	0.928415	0.751391	0.692925	0.72513	0.842525	1.59483	1.49681	1.74824	0.579887	0.463461	0.552154	2.52906	2.49707	2.24686	0.843014	1.31034	1.55337	0.568404	0.667427	0.716935	2.05617	1.93028	2.36691	1.30415	1.37582	1.57716	1.62443	1.95029	1.50919	0.459372	0.684832	0.554086	0.590725	0.742612	0.491287	2.33328	2.41001	2.51024	1.46759	1.14869	2.47117	2.39015	1.71637	1.77035	2.59262	2.19592	2.38908
Mp6g15560.1	0.0708484	0.200014	0.308936	0.197707	0.161429	0.177295	0.26663	0.27212	0.301564	0.346138	0.158806	0.225884	0.311533	0.232871	0.282582	0.420202	0.409134	0.478731	0.56096	0.645981	0.365534	0.303937	0.513212	0.415271	0.674246	0.505099	0.645249	0.403913	0.705774	0.603073	0.430469	0.44939	0.496825	0.259083	0.508904	0.417235	0.0812097	0.258939	0.248896	0.263805	0.403338	0.22085	1.72069	1.34408	1.38424	0.914478	1.42999	1.38564	0.607132	0.764396	0.803401	1.36185	2.45243	1.70229	0.222981	0.206971	0.257635	0.0551424	0.124827	0.170982	0.298107	0.128101	0.466417	0.175395	0.112624	0.106494	1.39221	0.14602	0.301451	1.77131	1.60268	0.631599	0.161543	0.207453	0.0873621	0.321686	1.37881	0.183149	0.315855	0.146666	0.0674705	0.440808	0.624121	0.559188	1.41157	1.45314	0.888624	0.13154	0.304092	0.322216	0.115121	0.239925	0.0835022	0.241259	0.30093	0.430739	0.622892	0.377156	0.329129
Mp6g15570.1	17.3212	14.9443	15.4326	16.1021	17.6026	17.5922	15.5589	17.3305	18.3116	21.9723	19.0685	20.6651	20.4368	19.0577	21.2959	17.4791	16.7474	17.3592	19.1037	18.4257	19.1882	17.149	17.0738	18.9554	22.1998	24.4294	23.6618	17.0027	16.3437	17.2535	18.0287	16.9071	17.4655	13.9469	15.9797	17.2154	5.77212	6.2412	6.39429	17.2819	16.89	17.5662	13.2985	14.1141	14.6948	16.0562	15.5298	15.823	13.0456	12.9669	13.0624	16.598	16.9089	16.1487	8.16682	7.49929	8.31724	8.3533	8.54689	9.66742	10.8105	10.2548	10.2892	14.8322	15.5135	14.9667	14.7466	16.9599	15.5961	21.2141	24.1095	21.1856	16.4296	14.8584	17.0169	23.1898	25.2733	23.5648	25.8755	26.2819	26.9372	20.0332	20.6283	23.9077	33.0393	37.9166	31.6821	10.9871	11.6745	11.5205	7.33987	7.85407	8.37155	22.1337	20.1798	18.8089	19.5739	19.6249	22.0097
Mp6g15580.1	1.22748	1.42548	1.33908	1.44114	1.36694	1.36365	1.72789	1.84594	1.77309	1.33209	1.11746	1.80174	1.50683	1.33438	1.53535	1.437	1.23435	0.99293	1.66277	1.54116	1.64233	1.22802	1.62976	1.54406	0.924018	1.39771	1.23082	1.55779	1.74871	2.2438	1.95691	1.26837	1.87342	1.14358	1.48573	1.85732	0.692266	0.572243	0.822654	2.00005	2.32905	1.55689	5.9926	5.36804	5.62127	5.19458	4.67347	5.17349	4.76746	4.55116	4.97269	6.22315	6.96818	6.01533	0.75925	1.18999	0.658204	0.892298	0.77256	0.920011	0.574329	0.775565	0.803567	1.14305	1.15438	1.22586	2.36005	2.73889	2.3922	2.45723	2.3811	2.9863	1.28146	1.41602	1.50847	2.2305	2.39254	2.22454	3.49813	3.10329	2.88663	1.94276	2.01527	2.57597	5.28174	4.5408	5.59045	1.25066	1.39688	1.60281	0.820407	1.20458	1.00278	2.33593	2.23769	1.95433	0.819106	1.00893	1.22295
Mp6g15590.1	13.7917	8.40263	10.3967	13.4215	10.2619	11.4316	9.38443	10.0637	12.3933	10.894	10.3974	10.2288	12.4262	11.4242	11.7335	9.90075	13.0692	11.5385	11.4288	9.38459	11.7158	6.73604	6.95824	7.40641	12.9044	10.9187	12.7358	10.8799	11.9929	14.1719	12.3697	11.5803	12.4498	9.21096	6.45435	8.87186	17.7387	16.778	15.5181	8.0361	11.8734	8.03631	15.0405	14.5511	14.9904	14.5983	15.3979	15.7816	15.0265	16.3922	15.0706	15.4641	15.8005	15.908	20.182	19.2287	21.0943	20.7097	20.7832	23.2032	18.5933	16.4196	18.1489	13.0124	12.7416	14.1911	13.7884	14.0654	13.9682	13.1312	13.9145	15.0468	13.6806	12.8076	16.0699	11.2405	12.7973	14.1103	14.3157	14.6519	14.6378	11.3548	10.3229	10.7121	10.7334	10.8701	11.8594	13.9918	15.2782	14.1819	9.76201	7.37927	11.6437	12.3804	11.4667	12.8798	11.3073	11.5581	12.3039
Mp6g15600.1	3.88718	4.04559	4.28181	3.00859	3.54099	4.20445	3.65025	3.97019	2.86301	4.72053	4.37681	3.9153	3.33712	3.22305	1.70824	1.1829	1.67983	1.37627	1.29256	0.815942	1.63549	0.246324	1.12164	0.918826	2.82612	2.19504	3.44977	1.5916	0.884152	1.32726	3.36122	2.20039	3.20332	2.76763	2.5358	2.66339	2.62851	1.10637	2.25044	0.267214	1.87532	0.8129	0.435097	0.265809	0.587664	1.29296	0.778401	0.590332	0.913774	1.24072	0.68837	0.511922	0.211696	1.03757	3.69097	2.77071	3.67292	3.60233	2.73314	4.19082	2.23443	3.01547	3.1214	2.31856	3.24296	2.85191	0.932706	1.92839	0.62364	0.961382	1.17572	1.77979	4.20072	4.01264	3.46451	1.2209	1.18783	1.119	1.12959	1.05056	1.37928	0.827004	0.650142	0.944784	0.38564	0.995043	0.65413	0.0681755	0.780351	0.25823	1.3051	1.53319	1.6086	0.868329	2.57618	2.87413	3.75501	3.0782	3.0534
Mp6g15610.1	4.75821	3.76935	3.72747	2.32601	2.41586	4.70304	6.58494	6.9904	8.24355	5.99234	5.29213	4.59189	3.21502	2.80292	2.55896	9.95338	9.60662	9.54003	11.4797	13.5106	12.2584	21.6538	22.5967	19.8251	7.6066	7.73674	6.55241	19.0918	22.7639	17.2793	3.07693	3.25487	3.31576	5.19461	8.30288	5.73987	4.89839	5.10502	3.70619	49.1604	43.5357	47.1712	10.7004	11.0769	12.4612	6.6904	7.45634	8.2907	7.15456	7.10281	9.24858	10.8566	11.4948	13.0974	10.2221	11.0255	10.8232	9.65587	10.7984	11.0235	5.21522	4.32169	4.38029	3.00835	2.87085	3.87067	16.1038	7.85893	11.0455	7.85471	5.40992	8.01203	3.71363	4.08431	4.31309	165.869	177.019	165.987	171.799	190.955	172.499	83.171	89.3435	76.7411	610.864	637.302	635.887	54.7601	48.4571	53.7579	234.676	299.425	188.517	3.35412	3.85952	3.19201	3.65895	3.05438	3.5578
Mp6g15620.1	8.74146	11.1775	9.98096	13.0245	11.9988	11.343	13.6517	14.4167	13.7442	18.0714	19.4512	17.7351	16.4993	14.5773	15.8967	14.5211	15.1343	15.5491	16.1101	16.8052	17.1413	10.9283	12.0586	12.4674	11.0734	11.2519	11.3065	13.4466	11.5347	15.099	12.3574	12.2574	11.5779	11.6187	9.49816	11.2124	2.92431	3.09736	3.17287	8.80579	9.06748	8.48543	11.4965	11.5357	11.0842	9.97339	12.2138	10.795	10.4458	10.3134	10.4702	7.70047	7.27281	7.24823	3.67555	3.52283	4.01436	4.36348	5.69793	4.90352	2.89281	3.29194	3.62723	8.37612	8.04046	7.61583	8.48455	11.6793	10.0953	11.421	14.2698	15.3158	9.99888	9.54336	10.544	7.85986	8.71556	8.83459	9.32654	9.93403	8.3506	7.07339	7.63441	8.23534	7.6118	7.51611	9.62177	17.3697	15.1765	15.6057	6.08673	6.28634	6.91129	10.746	11.9239	12.306	10.7186	9.61733	11.2997
Mp6g15630.1	18.9384	21.4551	19.0599	26.7762	26.0655	28.1129	37.0091	39.2322	38.644	41.4798	40.9669	43.5285	37.7775	31.3311	35.74	34.3637	32.2693	35.3058	27.6144	26.5325	27.6574	21.8842	21.8178	24.6884	18.2411	17.7214	19.8565	15.8088	16.9125	18.016	19.598	18.5881	20.8434	21.1711	20.805	22.7648	8.92447	10.2957	8.2078	11.8462	11.1287	12.8111	42.8066	39.9841	41.1913	48.3388	46.398	44.8434	44.5263	43.7053	44.8105	41.2718	43.9952	40.7155	10.5236	8.95349	9.58703	13.3724	14.0844	13.5417	5.91423	5.09753	6.25351	21.2067	21.1446	23.3537	15.6146	18.7349	16.5006	11.6085	13.3149	17.7919	17.0982	15.4152	18.4346	14.0299	14.585	14.764	16.0395	17.7884	16.2465	12.5661	12.6261	11.5953	12.7832	11.1111	12.6626	11.4506	10.7048	10.7157	5.98724	6.98609	7.00539	18.4015	19.377	18.199	18.3008	16.5018	21.1765
Mp6g15640.1	0.537015	0.290043	0.214212	1.77363	2.84383	2.51299	0.187183	0.197467	0.147031	0.2517	0.428892	0.432745	0.134077	0.167674	0.143643	0.0331306	0.146522	0.136697	0.352033	0.209304	0.392766	0.107413	0.0795001	0.160487	0.629068	0.576754	0.505799	0.0555146	0.194194	0.16472	0.0455586	0.0594872	0.0486557	0.243632	0.408429	0.143085	0.465306	0.57375	0.505561	0.476145	0.750571	0.817253	0	0	0.00915	0.0831332	0.0436909	0.0541669	0	0.051842	0.024265	0.627001	0.716293	0.650283	0.857079	0.622413	0.858485	0.398073	0.308252	0.293008	0.687274	0.896853	0.635695	0.60895	0.729212	0.387884	0.11667	0.0719518	0.140915	0.129721	0.0882472	0.136004	0.137655	0.191444	0.19368	0.441034	0.702707	0.345335	0.146091	0.144685	0.346734	0.64206	0.551093	0.46455	0.0948459	0.0305833	0.0804029	3.69333	5.33606	4.29553	0.364564	1.20787	0.72331	3.23885	2.70536	2.4693	0.472404	0.326054	0.573207
Mp6g15650.1	0	1.30351	8.14409	2.48327	3.09001	2.97311	0.379728	2.25653	0	2.40275	2.16815	0.769296	3.38607	1.27907	5.31514	4.33183	1.94314	2.6373	0	2.5561	0.851908	2.69026	0	0	1.09041	0	0.962478	0	0	0	2.56704	2.37523	0.43303	2.94773	3.24593	1.74272	4.61696	1.73759	1.86886	0	0	0	0.348735	1.75634	2.67274	3.15037	6.19624	1.80813	8.13814	5.97258	5.07865	1.23338	1.29627	3.3386	2.46402	2.43171	5.61325	4.18795	3.89765	2.876	0	0	0.843303	8.46979	7.47735	6.07766	0	2.60292	1.08695	0	0.784853	0	2.12428	2.6103	3.43952	0	0	0	0	0	0	0	0	0	0.431428	0	0	0.456448	1.7177	0	0.777252	0	0.378331	1.60299	0	0.367856	0.378083	1.193	2.54011
Mp6g15660.1	0.199575	0.153974	0.20691	0.0698492	0.0565094	0.304706	0.124569	0.058614	0.274239	0.221464	0.0835027	0.0975403	0.0728816	0.202056	0.0306443	0.19707	0	0.14756	0.245101	0.156495	0.128757	0.0919609	0.0864606	0.0876096	0.196185	0.235489	0.330953	0.213867	0.331868	0.554232	0.163482	0.253055	0.451979	0.418933	0.553332	0.368862	0.303408	0.19805	0.349015	0.202592	0.0709983	0.0620993	1.96059	1.70194	1.38358	1.38606	1.22978	1.82922	1.13996	1.55336	1.61882	1.53775	1.64655	1.64197	0.155876	0.33792	0.360443	0.33434	0.124295	0.28826	0.315262	0.0516017	0.150995	0.447524	0.248675	0.14926	0.362948	0.750307	0.444118	0.351183	0.442545	0.467624	0.165439	0.194019	0.163264	0.0237309	0.0254664	0.0256563	0.0736872	0.0456311	0.188725	0.0457917	0.0513151	0.0261428	0.582145	0.825046	0.71178	0.0790921	0.0753115	0.10037	0.73769	0.551813	0.537483	0.289764	0.222758	0.396172	0.0438445	0.0461119	0.109855
Mp6g15670.1	1.19179	0.752512	1.15643	1.1719	1.6975	0.826069	0.592115	1.46469	0.156418	2.12375	0	1.48154	0.81027	2.68017	1.3857	1.27221	0.820685	0	0	0.23035	0.792669	1.27933	1.38073	1.55571	0.908264	0.515378	0.186284	1.24765	2.83378	2.30244	1.65957	1.08302	1.54027	1.21478	2.10071	2.9056	0.53053	0.177433	1.02545	0.498411	0.569388	0.225645	2.86021	2.40229	3.19153	2.32713	2.59875	3.0444	4.66379	2.01859	2.99391	1.57998	2.54235	1.37945	0.814073	1.10318	0.838987	1.3438	1.07161	0.431852	0.821594	0.571113	0.604763	1.57868	2.97528	1.53422	1.09846	1.83416	2.34761	2.25267	2.43717	3.31213	1.63194	0.495853	1.89636	0.331326	0.584116	1.12372	0.545196	0.443612	0.593338	0.379812	2.16636	3.56454	0	2.02248	0.487831	0.931278	1.77992	2.11256	1.81257	1.67682	1.47621	3.60851	1.13203	3.11308	1.82523	2.12071	1.19722
Mp6g15680.1	32.5209	36.8476	31.6849	31.666	37.765	42.4506	22.812	24.1306	26.0411	31.9897	36.8173	35.3583	38.63	37.0664	37.7607	45.1418	41.0537	34.9752	29.0112	29.5764	27.4256	22.2926	25.0022	26.4835	25.8648	23.3598	24.5597	28.2023	32.876	26.9027	30.7207	30.9844	28.6526	43.5101	51.0149	46.9159	88.5432	87.3728	87.3781	12.0193	11.195	12.2642	58.0807	55.5533	50.3461	56.7406	59.0639	57.2335	48.8731	53.3389	56.493	54.283	57.6571	47.4094	96.2397	91.5205	92.6355	77.6897	77.7767	79.2761	93.2582	84.8971	90.2541	30.0851	28.8495	32.5474	38.5056	32.4697	35.3709	21.6862	21.6494	20.5786	26.4049	24.9257	27.5508	9.64303	9.99824	10.4865	15.3309	16.5878	14.7789	16.6213	15.7631	14.1245	10.6236	9.08128	11.1455	17.9571	16.5378	16.9528	152.14	146.724	136.203	36.1377	37.808	31.3298	29.1019	27.0418	30.2648
Mp6g15690.1	86.9395	91.0506	88.729	86.6719	92.2764	119.119	52.5201	48.2392	49.3235	91.9346	90.9225	76.0838	91.782	104.803	103.115	106.357	106.29	94.2044	74.0291	71.9254	78.1776	57.8178	57.7392	63.8907	74.7615	67.5714	82.8222	82.6685	79.1386	79.0882	70.5472	67.5971	66.9208	112.572	136.029	115.658	226.306	201.29	195.911	36.0438	41.7512	28.4332	114.368	130.053	103.848	128.884	117.082	122.985	121.617	119.869	128.326	133.596	139.051	123.032	222.139	206.463	212.394	168.34	166.244	162.962	270.287	270.861	219.473	77.6826	76.024	81.0092	93.9852	74.7345	81.973	65.4458	59.0664	54.0837	74.2352	74.4351	82.3885	26.1346	23.3202	28.3277	34.4372	36.4477	31.0498	31.8088	32.1529	36.8336	23.3213	25.7298	32.1439	57.9323	46.9275	47.3779	313.904	312.925	290.807	90.5291	69.8508	81.5684	81.3981	76.6751	80.0682
Mp6g15700.1	3.98079	4.31007	4.15748	3.82409	4.14368	6.01768	5.61459	4.94755	4.33398	5.83852	7.65505	5.63641	4.80109	4.62861	3.92685	5.87663	6.38706	5.61195	3.47163	5.22484	3.64496	4.45066	2.13755	3.90449	2.73917	2.95133	1.83385	5.3133	4.78817	6.68034	4.34189	4.43274	5.49579	4.81093	5.06144	4.11357	8.19795	9.0053	9.23859	1.92168	1.29422	1.26478	4.77505	4.5135	5.98039	4.11685	5.422	5.68226	5.79867	6.94896	6.33551	4.43989	4.54679	2.60313	9.2371	8.99221	8.9539	9.40115	9.70777	7.25625	11.0718	9.27368	8.96468	2.26002	2.75479	3.66464	4.45236	4.86862	5.12464	4.38215	3.56035	5.62272	4.28542	4.08708	3.14301	0.476752	0.686305	0.22859	0.818158	0.456375	1.04333	1.07581	0.282996	1.17049	1.82882	0.748274	1.13527	0.945623	1.40879	1.23261	39.7359	35.2269	35.7392	4.52227	4.59288	4.80835	3.69098	3.07847	3.87686
Mp6g15710.1	0	1.63545	0	0	0	0	0	0	0	0	2.87337	0	0	0	0	0	0	0	0	0	0	0	0	1.88243	0	0	0	0	0.667373	2.23764	0	0.802261	0	0	0.896543	0	5.11948	1.10064	3.0855	0	0	5.00432	1.46412	0	0	0	0	0	0	0	0	0	0	0	0	0	0.817863	2.54489	0.881192	0.755229	0.723728	0	2.97044	0	0	0	0	0	0	0	0	0	0.658082	0.678012	0	0	0	0	0	0	0	0	0	0	0	0	0	0	0	0.811897	6.85621	10.5719	6.41412	0	0	0	0	0	0
Mp6g15720.1	0.532571	0	0	1.52192	0	0.525051	0	0	0	0	0	0	0	0.530007	0	0	0	0	0	0	0	0	0	0	2.76534	0	0	6.89403	9.28852	3.5864	0	0	0	0	0	0	0	0	0	0	0	0	1.79901	1.36539	1.00358	0	0.968421	1.35711	0	1.33996	0.435505	0.52884	0.82659	0.966774	0	0	0	0	1.05915	0	0	0	0	0	0.470143	0.942263	6.64972	2.84772	3.38747	0	0.527309	2.0898	0	0	0	0	0.568325	2.87185	0	0	0	0	0.579376	0	0	0	0	0	0	0	2.02374	1.54644	0.984765	1.03785	0.552691	2.3019	0	0.506929	0.953113
Mp6g15730.1	0	0	0	0	0	0	0	0	0.0845092	0	0	0	0	0	0	0	0	0	0	0	0.1317	0	0.0487068	0	0	0.0657484	0	0	0	0	0	0	0	0	0	0	0	0.111273	0	0	0	0	0.0357573	0.173213	0	0.0353204	0.110159	0	0	0	0.034573	0.0418176	0.0346492	0.0756177	0.0434872	0.121467	0	0.0862521	0	0.0406723	0.0448703	0	0.0849244	0	0	0	0	0.0382677	0	0.0787629	0.0410021	0.0415259	0	0.0982235	0.0687157	0	0	0	0	0	0	0	0.171657	0	0	0	0	0	0.12721	0	0	0.201421	0	0.0406328	0	0	0	0	0.111031
Mp6g15740.1	31.2578	26.7813	39.307	34.0965	27.0234	26.738	21.5137	28.3308	30.1836	16.8966	15.2338	14.1268	32.3448	22.8585	13.6348	34.0864	21.0932	36.3698	22.0732	27.246	25.2638	15.3399	18.5186	14.429	64.01	47.9875	69.9972	3.73363	4.3565	5.52016	31.4938	14.7581	31.8982	19.4216	21.0097	22.6551	17.3792	16.747	17.2079	0	0	1.85424	0.592162	1.17424	0.665053	1.16095	3.15425	0.585898	2.17025	1.76182	1.71624	5.40774	1.66408	5.25024	27.3682	31.0528	23.7674	20.8835	24.4165	21.1032	48.3911	26.1111	36.5698	30.5446	38.7726	40.0467	37.371	40.0306	35.7009	29.983	36.6164	19.088	41.3478	40.8251	55.0766	2.05789	0	0	1.39836	0	2.07073	1.30868	3.68277	1.44785	0.628014	0	0	0.722866	0.709119	1.42854	14.6135	7.53461	10.3545	15.0316	24.2735	35.9604	48.559	54.7776	46.6286
Mp6g15750.1	3.92484	3.6902	4.10063	3.74099	4.49311	3.84875	3.78324	3.32726	3.38818	4.00015	4.10775	4.35066	3.9756	4.08071	3.53636	4.07081	3.92587	3.50268	3.88365	3.32967	4.11518	3.00914	2.95386	3.21859	4.21671	3.83847	3.435	3.39953	3.01341	3.41637	4.06074	3.64651	3.76795	3.5084	3.30834	3.75793	2.30594	2.0221	2.26152	3.62367	3.88028	4.15206	3.68942	3.71776	4.02095	3.57739	3.92005	3.9909	3.71979	4.38017	4.08189	4.55761	4.41867	4.39837	2.82055	3.07192	2.60796	2.89394	3.28357	3.06332	2.12193	2.45957	2.36933	4.07832	4.24021	3.92353	3.58055	4.13144	3.96196	4.22209	4.18078	4.555	4.26785	3.59625	3.78503	4.68804	5.24459	4.67381	5.86335	5.85506	6.11195	4.935	4.94361	5.24096	4.25667	3.86918	3.91186	3.59835	3.64507	4.14234	2.14069	1.99364	2.16557	4.43168	4.6621	3.78009	3.88808	4.2973	4.27395
Mp6g15760.1	1.83129	0.466189	1.30729	0.44476	0	1.81257	2.04867	0	1.67326	1.09956	0.938643	0.416176	0.406778	1.84253	0	2.07709	2.0816	2.24443	1.99315	2.76892	1.84017	1.15576	4.07167	2.16156	3.54296	4.27305	0.519807	1.3871	1.6834	0.456199	1.1792	0.427918	1.40421	3.60169	0.9957	0.466709	3.59519	1.90729	0	4.14773	3.56748	4.40435	2.27661	1.90304	0.4197	0.382161	2.0026	0.776589	1.10078	0	0.730416	2.67003	4.18985	0.404034	1.34796	0.444922	0	0	0	0.384197	1.38781	0.923499	0.458094	1.99391	3.23172	2.34558	0.796815	2.41027	1.98836	0	1.30093	0.443111	2.28336	0.70744	3.37866	4.35559	1.42281	1.43133	0.445385	2.12191	0.877117	1.74487	3.30793	1.83182	1.39041	0.462627	0.928063	2.478	1.40758	1.40364	1.27459	1.28453	0.412371	2.17195	0.908504	0.786957	2.8545	0.431265	1.57921
Mp6g15770.1	0	0	0	0	0	0	0	0	0	0	0	0	0	0	0	0	0	0	0	0	0	0	0	0	1.07563	0	0.866304	0	0	0	0.80157	0	0	0	0	0	0	0	0	0	0	0	0	0	0	0	0	0	1.32399	0	0	0	0	1.61641	0	0	0	0	0	0	0	0	0	0	0	0.722081	0	0.75836	0	0.765484	0	0	0	0	0	0	0	0	0	0	0	0	0	0	0	0	0	0	0	0	0.773371	3.16778	0	0	0	0	0	0	0
Mp6g15780.1	0	0	0	0	0.196796	0	0.262221	0	0	0	0.0981434	0	0	0	0	0	0	0.22962	0	0.22461	0	0.344506	0	0	0.118151	0.135457	0.306905	0	0	0	0	0	0.0959234	0	0	0	0	0	0	0	0	0	0	0	0	0.147088	0	0	0.0745956	0.0770832	0.0725542	0.350482	0.0723264	0.2358	0	0	0	0	0	0	0.0972022	0	0	0.238689	0.0812316	0.224998	0.238877	0.55908	0.0771848	0.164085	0.08357	0.434993	0.302544	0.0687742	0	0	0	0	0	0	0	0	0.0881327	0.0924117	0	0	0	0.187028	0	0	0.0811345	0	0.0810308	0	0	0	0	0	0
Mp6g15790.1	0	0	0	0	0	0	0	0	0	0	0	0	0	0	0	0	0	0	0.348516	0	0	0	0	0	0	0	0	0	0	0	0	0	0	0	0.185388	0	0	0	0	0	0	0	0	0	0	0	0	0	0	0	0	0	0.246587	0	0	0	0	0	0	0	0	0	0	0	0	0	0	0	0	0.140331	0	0	0	0	0	0	0	0	0	0	0	0	0	0	0	0	0	0	0.154307	0	0	0	0	0	0	0	0	0	0
Mp6g15800.1	0	1.68194	0	1.56778	0	0	0	0	0	0	0	0	0	0	0	0	0	0	0	0	0	0	0	0	0	0.915945	0	0	0.509646	0	0	1.04645	1.12539	0	0	0	0	0	0	0	0	0	0	0	0	0	0.506699	0	0	0	0	0	0	0.503967	0	0	0.604521	0	1.67526	0	0	0	0.561443	1.46624	0	1.48727	0.997818	0.49074	1.52191	0	1.11165	0	1.84396	0.437045	0.933164	0	0	0	0.561596	0	0	0.551725	0	0	0	0	0	0	0	0	1.05522	0	1.03036	1.08819	0	0.958492	2.48092	2.11477	0.496247
Mp6g15810.1	0.478842	0.720281	0.324103	0.450766	0.437184	0.818258	0.686903	0.453317	0.605755	0.694407	1.0084	1.34914	0.630327	0.441906	0.321596	0.342871	1.15819	0.419053	0.712172	0.488513	1.03424	1.07655	0.249336	0.203117	0.909219	0.470944	0.289734	0.459054	0.66444	0.224659	0.327287	0.441	0.665329	0.554642	0.584648	0.564012	0.261191	0.284755	0.351322	0.765252	0.495365	0.809199	1.39053	1.41868	1.74157	1.26525	1.23984	1.61847	1.8112	1.35936	2.12349	1.24142	1.80875	1.97356	0.400486	0.538661	0.441703	0.397199	0.380399	1.24932	0.597584	0.225664	0.521634	0.464285	0.784182	0.808446	0.547068	1.21424	1.02964	1.048	0.796983	0.892693	0.82952	0.435734	0.562696	1.43166	1.62986	1.45728	1.30818	1.56876	1.01077	2.21296	1.80031	2.34669	2.62736	3.37736	2.93601	0.501099	0.52093	1.08126	0.675554	0.618422	0.200551	0.582249	0.296767	1.01331	0.916959	0.600804	0.340962
Mp6g15820.1	8.768	7.50478	6.64441	7.03609	5.84465	7.04055	7.65685	7.06494	9.23592	9.77371	9.69686	10.178	8.31249	6.37183	7.85157	5.07128	5.04881	6.15127	5.74038	5.91993	4.81684	6.15596	4.72219	4.67904	8.44165	9.81397	9.59741	4.61401	3.4012	5.32931	5.42977	6.50725	5.55726	6.77085	5.85745	6.16074	2.94993	4.74791	3.07062	6.62463	5.60129	5.75396	8.95221	9.53537	9.01735	9.44051	10.0759	10.6538	11.6345	10.9735	11.4433	10.4422	11.1287	11.6501	6.39095	5.33949	5.49034	7.44902	8.37643	8.00538	5.37211	5.03571	4.65185	10.4333	8.82101	9.33686	7.7477	7.73585	7.45736	8.88967	7.74821	7.21368	8.28067	7.76199	8.96348	8.51416	10.5645	7.54173	12.1323	13.1354	12.2303	12.239	13.1913	12.5949	15.7382	17.7522	18.1414	4.24724	3.94617	3.67399	6.66001	7.14259	6.03053	4.87152	5.17659	5.55521	7.75853	9.8571	8.20315
Mp6g15830.1	0.544478	0	1.5241	0	0	1.60395	0.997231	0	0.500181	1.27518	0.563114	1.00197	0	1.62571	0	2.49131	0	0	0	0	0.547156	0.677709	2.46084	0	0.705287	0.893103	1.24305	0	1.00173	1.55684	0	0	0	0	0.583149	0	0	0	0	3.19008	5.91159	3.09483	0.459285	0.465457	0.511198	0.464824	0.495372	0	0.433863	3.19449	0.892692	1.62577	1.69305	0.495514	0.548299	0	1.77334	3.36156	0.543758	0.904866	0.535699	0.546803	1.10101	1.92152	1.92678	0.969045	0.974058	3.36895	0.991158	0.523975	2.16507	0	0.44916	1.7164	0.458573	5.87649	5.19825	9.39889	6.01673	6.83155	7.66183	9.7137	2.36862	5.49924	12.5892	6.19566	6.7865	0.597913	1.12881	1.14971	0	1.5831	0	2.12485	0	0.937091	0	2.07227	0.487529
Mp6g15840.1	0	0.645302	0	0	0.315471	0.638072	1.65811	0	0	0.519816	0	0.840942	0	0.314463	0	0	0.361095	0.806499	0.336548	0	0	0	0	0.360022	0.394421	0	0.700122	0	0	0	0	0.590589	1.30441	0	1.04429	0	0	0	0.343438	0.911746	0	0	0.490993	0.248598	0.799374	0.24745	0	0.264985	0.250617	0	0.962242	0	0.709262	0	0.870939	0	0.300052	1.17051	0.268383	0	0	0	0	0	0	0.252625	0	0	0.510405	0	0.272769	0.58069	0	0	0.241986	0	0	0	0	0	0.544734	0	0	0	0	0.910478	0	0	0.303481	0	0.273231	0	0.266131	0	0	0	0.828562	0.573393	1.02434
Mp6g15850.1	18.0638	17.5241	17.9175	18.8561	19.6317	19.6347	25.8124	25.4466	24.1453	21.2894	20.6028	21.1768	21.3536	18.9988	18.9212	11.0848	10.8139	9.70351	11.4757	11.3029	10.5835	9.69364	9.1189	9.48951	19.1739	19.2639	18.5619	16.2023	13.8615	15.8009	22.363	22.1468	20.3359	18.3648	17.5696	18.3416	11.4588	11.6174	12.7474	8.6893	9.69702	9.13282	13.7836	12.8097	14.1874	15.7837	15.3584	15.0779	14.0281	15.0029	13.2469	17.6674	17.5064	16.8043	13.1843	11.9423	11.8975	14.3416	14.3715	14.259	8.56358	8.17311	9.60457	16.4616	17.0937	15.4038	15.4218	15.6831	15.743	16.1155	16.915	16.1719	16.6924	15.7933	15.9714	9.43005	9.17245	9.78672	9.79904	10.6289	10.6796	10.4637	10.933	10.6899	20.3276	21.8622	22.1251	17.5026	18.2219	16.8238	13.8084	14.9791	15.321	18.7339	20.2273	19.408	21.4502	21.3395	21.8052
Mp6g15860.1	0	0	0	0.013295	0	0	0	0	0	0	0	0	0	0	0	0	0	0	0	0	0	0	0	0	0	0	0	0	0	0	0	0	0	0	0	0	0	0	0	0	0	0	0	0.023699	0	0.0121471	0	0	0	0	0.0118468	0.014346	0	0	0	0	0	0.0149022	0	0	0.0301006	0	0	0	0	0	0	0	0	0	0	0	0.0237407	0	0	0	0	0	0	0	0	0	0	0	0	0	0	0	0	0	0	0.0138906	0	0	0	0	0	0.0132783	0
Mp6g15870.1	6.53813	5.76214	5.38195	5.78483	6.35086	6.13015	3.76096	3.56736	3.26962	2.46686	3.00427	2.56213	3.69592	3.36361	2.85351	3.3181	2.78211	2.99115	3.56217	3.13648	3.2767	2.07073	2.3441	2.06942	5.50354	5.61035	5.5558	2.26616	1.9529	2.57561	3.4813	3.89603	4.00702	3.49229	2.81793	3.27026	2.24317	2.38607	2.11576	2.04719	1.58947	1.56039	6.53967	6.25671	6.65191	8.87357	8.19796	8.27364	7.71739	8.90229	7.57227	9.27308	8.58547	8.2154	4.21207	4.05044	3.93861	4.70099	4.13468	4.19957	3.54906	3.37353	4.1278	7.10002	6.49759	7.00662	6.07417	7.55486	6.48424	5.24249	6.28465	5.01145	6.70374	5.96068	6.63155	2.94621	2.48046	2.82869	2.93272	2.93088	3.61081	2.05654	1.86171	1.66564	0.957872	1.30863	0.935287	1.05633	1.0499	1.07265	1.45096	1.38006	1.60117	9.19557	8.89235	8.53122	6.96044	6.639	6.61868
Mp6g15880.1	7.99139	8.4395	7.28725	8.38204	10.4414	10.1498	4.64248	3.86022	3.565	3.35327	4.12719	3.19559	3.61428	3.80651	3.75508	3.06491	3.66359	3.2018	3.56247	2.96772	3.5382	2.00021	2.82873	2.60327	5.47173	4.70069	6.45632	1.59463	1.91819	2.09443	3.65143	3.57132	4.03053	3.98078	3.80022	3.52161	3.28187	3.11991	3.33753	1.25745	1.0492	1.03794	4.80998	4.22057	4.71715	5.70484	5.78712	5.03881	6.49318	7.90705	5.90313	5.27537	5.68537	4.99187	5.62444	6.80342	5.44674	5.93378	6.14088	5.97602	5.08386	4.58017	4.15021	8.91934	8.70289	9.67757	4.53555	7.6327	5.78369	3.51605	4.5404	3.15421	7.3632	7.13298	6.75808	1.14037	0.794884	0.774768	1.56265	1.76019	1.67017	1.47551	1.03789	1.13264	0.22973	0.265533	0.234135	1.32255	1.44576	1.22597	1.88963	2.34245	2.40546	10.6198	9.871	10.8821	6.32099	5.78896	6.94248
Mp6g15890.1	74.0022	80.7707	75.5966	72.4615	69.015	72.3451	81.2753	83.3661	86.9681	89.8767	86.3035	86.2508	93.0943	92.6942	97.5403	89.4662	82.0918	80.3048	75.0749	73.8477	74.0566	70.7673	70.0648	71.3566	78.4209	82.6061	80.868	37.0416	32.9505	35.4975	81.9602	79.9424	75.7736	88.2425	78.2236	80.0981	99.6307	93.4459	107.685	51.344	47.5323	44.0978	44.1671	39.7705	42.7972	45.5029	44.672	47.3407	44.9239	47.6953	45.1361	46.3848	46.5672	46.1875	91.0399	83.0958	83.7441	83.9337	86.3691	90.0048	92.6364	95.4223	99.783	78.406	79.8086	70.6635	53.752	60.2484	52.7896	65.8865	69.4114	54.1543	72.3706	77.2489	77.3892	31.8496	32.4081	37.7123	41.9837	40.6931	39.0798	40.7169	39.6516	41.9035	20.1991	20.4281	19.4239	41.8964	44.368	43.1612	58.2192	56.1953	60.8774	48.0928	50.3357	51.7771	100.491	98.4212	100.27
Mp6g15900.1	0.678525	0.433104	0.635839	0.560347	0.516452	0.570521	0.424457	0.750067	0.589415	0.227751	0.35546	0.340662	0.413063	0.457306	0.332972	0.460105	0.644235	0.813134	0.559959	0.607346	0.606716	0.332364	0.454914	0.459808	0.594109	0.335287	0.499103	0.458058	0.486103	0.391414	0.338083	0.489773	0.663497	0.581949	0.432674	0.531967	0.808122	0.562011	0.512889	0.204192	0.321925	0.338632	0.974496	0.722276	0.590611	0.933473	1.14036	1.22309	1.50138	1.2636	1.41971	1.08579	1.15222	0.821969	0.396522	0.323783	0.3455	0.548994	0.380959	0.393368	0.31709	0.373759	0.443522	0.638831	0.575767	0.544932	0.731774	0.913271	0.852874	0.726911	0.646812	0.194449	0.550127	0.436264	0.682959	0.303219	0.340203	0.624897	1.00312	1.43204	1.69879	0.278411	0.282075	0.31785	0.322345	0.29805	0.35571	0.0480601	0.137231	0.198455	0.336599	0.380162	0.242271	0.632017	0.664839	0.761942	0.384517	0.363185	0.694999
Mp6g15910.1	14.5424	14.3287	12.2585	11.3881	13.7004	13.5377	9.53838	9.53688	9.7746	11.412	11.4232	11.5529	12.8214	13.5195	12.5926	9.19368	8.50372	7.99592	12.3401	11.4227	11.8179	10.1328	11.6048	11.6235	11.4261	11.5356	11.8377	8.85179	9.84762	8.8414	10.8116	11.6405	11.0501	9.82943	9.81719	10.1104	16.3854	15.2734	16.3462	13.8369	14.1531	14.6374	12.96	11.7516	11.7472	12.4268	12.4085	12.3784	12.4064	12.1368	12.2835	13.5929	13.9337	12.6472	17.0795	16.3156	15.5462	17.3423	18.9023	17.2609	10.4138	9.01102	11.9577	14.6532	14.066	13.9126	14.6492	14.9008	14.612	11.9902	13.2756	11.2949	11.7736	11.5611	12.7344	16.4182	17.4869	17.5334	22.8565	23.5694	21.298	17.9132	19.6529	16.9047	6.68705	6.71067	8.20654	8.71072	9.15843	8.92974	5.93329	5.43774	5.30345	16.8739	14.7835	14.1	11.9563	11.4581	12.1641
Mp6g15920.1	16.0285	12.8893	14.4639	14.034	14.6619	16.0924	9.16789	9.56709	9.78257	12.8798	10.6356	11.9293	14.618	13.3386	14.5854	16.1267	15.5079	14.7435	12.2216	12.6704	12.9429	13.1715	11.9263	13.5506	21.0205	20.7935	19.9784	19.6645	22.3279	20.532	14.5627	14.873	14.0178	31.0175	48.9242	39.1928	20.1804	18.4949	17.5076	12.2534	14.2639	14.6839	13.1599	12.4661	12.808	10.6727	9.70841	10.7018	10.1979	10.8416	10.6437	15.6112	16.7172	14.8826	22.3913	22.7648	23.6676	18.5526	18.9528	20.4288	53.4526	53.979	55.4549	14.7544	15.4397	14.0101	18.3057	15.2826	15.0713	21.1987	22.2933	17.4089	12.4097	14.0847	13.1736	14.0981	13.9016	14.4488	15.2974	13.5	14.8645	14.7763	13.073	14.6	25.4341	26.7702	25.312	7.87493	8.65463	8.45445	50.773	43.4819	46.7357	24.2827	22.7144	24.2452	15.7953	17.8455	16.4023
Mp6g15930.1	0	0	0.205441	0	0.215657	0	0	0.44551	0	0	0	0	0	0	0	0	0	0	0	0	0.432152	0	0	0	0	0	0	0	0.402099	0	0	0	0	0	0	0.881148	0	0	0	0	0	0	0.164292	0	0	0	0	0	0	0	0	0	0	0	0	0	0	0	0	0	0	0	0	0	0.369555	0	0	0	0	0.183712	0	0	0	0	0.1613	0.187119	0	0.201704	0	0	0	0	0	0	0	0	0	0	0	0	0	0	0.537475	0	0.188839	0	0.371574	0	0
Mp6g15940.1	0.240147	0.0623819	0.0563645	0.683323	2.71098	1.32263	0.644204	0.411335	0.41558	0.159352	0.065586	0.115354	0	0.061113	0.0740536	0	0.139055	0.440119	0.130855	0.148937	0.186201	0.149299	0.0682901	0	0.390535	0.456857	0.46757	0.868274	1.49432	0.758426	0.283153	0.243025	0.432991	0.837385	1.35489	0.72522	0.623243	0.233354	0.411375	0	0.170801	0	0	0	0.161441	0	0.0509459	0	0.0489718	0.0515594	0.0967737	0.233943	0.0967789	0	0.664233	0.676302	1.02076	0.239901	0.627175	0.628105	0.699088	0.686231	1.12891	0.211775	0.322824	0.551556	2.2388	0.320584	0.622643	0.49458	0.510693	0.69711	0.198833	0.229134	0.33596	0	0.060292	0.0601992	0.0574367	0.427218	0.164748	0	0.0595676	0.0616763	0	0.121292	0.179426	0.12457	0.237599	0.295136	3.68779	3.42344	4.47215	4.93438	4.37392	3.79116	0.210584	0.38533	0.103406
Mp6g15950.1	9.49955	8.67257	8.49332	7.22412	9.78453	10.2156	7.69789	8.16484	8.28092	9.35758	8.49366	9.62152	8.75974	9.14727	8.92548	9.72941	8.56063	8.78395	8.1905	8.62662	8.82599	7.24236	7.33606	7.93265	13.0587	13.6792	12.7734	12.8589	13.3995	11.5566	9.38635	9.28708	10.1724	8.48726	8.70978	8.95139	10.0023	8.88349	10.1249	10.6857	11.4506	11.6344	13.3882	12.3302	12.8664	12.4525	12.8728	11.6882	10.7839	11.4085	10.7141	17.7723	17.5477	13.8832	10.6196	10.6392	9.6982	10.7054	10.4084	10.4421	14.7191	14.5669	15.3049	9.53751	9.01235	8.24877	12.1229	10.4281	11.2698	14.5827	15.1758	14.9522	9.32261	8.53545	9.77659	11.5651	14.4417	12.5242	15.5179	14.3039	14.5418	13.4508	14.2435	13.359	13.069	13.0782	14.3676	19.5828	17.5139	19.4276	14.9537	14.6054	14.5036	13.7597	13.094	12.5735	10.6677	11.1252	11.0583
Mp6g15960.1	0.572045	2.30058	0.532015	1.08269	3.12576	0.570435	1.59846	0.63353	2.65035	0	0.601556	2.14219	1.59143	2.87852	0.712133	4.61377	0	3.96732	0	1.42417	3.45298	0.711936	0	2.72718	2.99621	1.91349	0	0	1.05964	0	0.972591	0.544675	1.16588	0	0	0.564499	1.843	4.88954	1.29112	0	1.77775	0.822605	0	2.4797	2.18447	4.38979	3.69241	0.488196	2.28543	3.87908	4.73935	4.02308	2.25422	1.04874	4.12514	8.17293	8.77918	8.96957	7.06077	5.73134	6.79861	6.97995	7.00666	3.55034	1.01532	4.14802	4.69806	2.54548	3.70265	3.31311	2.34296	3.4129	3.80423	4.06894	2.92958	1.14568	0	1.2501	1.17614	2.22251	0	0	1.26491	0.587753	0	0	0	1.26222	0.598136	3.0885	3.30203	5.10819	4.8069	2.28009	1.22408	1.49336	4.07882	1.09245	1.02694
Mp6g15970.1	0.0661736	0.0682253	0.214336	0.092988	0.111681	0.293356	0.032862	0	0.0989563	0.0293505	0	0.0644174	0	0.301823	0.203409	0	0.114746	0.118294	0.0722061	0.0827962	0.068324	0.122304	0.0761644	0.0386698	0	0.0516525	0.366313	0	0	0.0337298	0	0.201255	0.200865	0.0349013	0	0.0655398	0.299993	0.566264	0.153531	0.044761	0.0470697	0	0.16838	0.379248	0.364337	0.276848	0.404189	0.120723	0.242948	0.173266	0.62221	0.392809	0.190002	0.622522	0.888581	0.889915	1.08451	0.880338	1.17335	0.635348	0.523258	0.753644	0.897142	0.29556	0.149509	0.0281231	0.299139	0.119936	0.32169	0.154335	0.0968527	0.032494	0.191936	0.281788	0.296091	0.0626041	0.0672899	0.0676388	0.0323527	0.120232	0.341455	0.0604394	0.134949	0.138027	0	0	0.0670661	0.10444	0.0663222	0.364089	0.699453	0.568879	0.646128	0.0955201	0.358129	0.0617246	0.145291	0.0610347	0.260877
Mp6g15980.1	24.3707	26.6981	25.5267	30.0757	29.4013	31.4737	46.749	50.4425	50.7133	51.7502	47.4037	55.2021	39.4409	37.3883	37.051	29.8696	29.255	30.9578	27.6538	25.9097	28.151	28.0283	29.5489	30.5936	15.9767	16.8242	17.4876	19.4863	15.8461	20.3285	36.7152	35.1172	36.9911	31.3168	30.8562	32.9662	9.88967	9.54469	9.83885	8.53735	9.33963	8.73158	28.5124	27.0083	27.8931	34.6699	33.604	30.0924	24.8111	24.8365	24.3826	20.7706	20.7466	19.0801	12.5051	12.0335	11.609	13.3544	14.7287	14.013	5.79364	4.84983	5.77593	26.3487	26.7569	25.491	16.4402	21.058	17.7449	13.4268	14.9039	18.9411	22.086	21.4729	25.651	8.24892	9.04335	9.05483	8.04947	8.52469	8.42742	8.18748	8.59571	8.56422	9.25797	9.68664	9.54368	5.76092	5.60677	5.72555	8.11697	9.46731	8.56772	20.7904	24.3971	21.456	28.8425	26.0487	29.888
Mp6g15990.1	23.2419	26.4701	25.3227	24.4132	21.7187	23.7328	23.5387	25.7035	27.0466	28.4433	24.1042	24.45	29.983	26.6077	26.9563	29.7575	28.0731	25.5013	34.0653	32.5541	32.9708	32.0509	32.8195	30.5983	22.7045	22.9314	21.9014	25.6938	26.788	28.1552	26.1824	26.9659	27.4769	26.4135	23.7846	25.0178	26.7296	28.6839	29.7237	24.191	27.4921	27.3784	32.08	34.306	33.5905	29.0754	31.2775	31.1106	33.4926	34.8182	33.3459	33.8132	33.5017	30.733	29.5037	30.8827	28.9656	30.0716	35.1551	41.7719	29.8995	31.0422	28.1802	26.6535	27.3832	25.9087	30.9544	30.559	28.1272	28.8773	31.4363	31.6148	28.5606	24.5823	24.9747	37.6605	37.3558	39.1322	35.98	37.9836	35.0923	36.0634	35.9144	37.4531	54.7954	56.9422	55.2869	31.5068	32.0126	34.5104	26.8982	26.9159	27.4635	25.038	28.4697	28.7964	28.3254	26.6203	29.1936
Mp6g16000.1	9.54104	9.78555	9.7249	8.27091	8.91493	8.73623	9.13774	9.00113	9.67482	9.34916	9.31199	10.5373	10.7438	10.7116	10.9271	12.7794	11.5073	12.1553	12.9865	14.0349	13.2254	12.101	12.216	13.0303	9.24923	9.15992	9.53339	9.92808	10.1423	9.14336	9.73716	9.19243	9.12298	9.90789	10.0001	11.2429	7.51049	6.64801	6.52298	12.5536	12.7039	12.1044	13.7563	13.9864	15.3641	12.7776	12.4442	13.2778	12.3971	12.2264	12.2074	15.4497	15.3075	13.4782	7.27986	7.23012	7.44283	7.58085	8.48919	9.26555	7.27614	6.67734	7.89567	9.83477	9.20681	9.76786	11.0279	9.82413	10.5117	11.3418	11.9127	11.9583	9.59492	9.34719	9.5205	17.7758	21.4034	18.4469	18.4196	18.3599	17.7234	14.4725	15.3282	15.6317	23.3711	24.3482	23.7335	14.5116	14.2706	15.1141	6.89574	7.11458	7.18767	10.4431	10.3829	10.647	10.2972	9.9913	10.0657
Mp6g16010.1	0.174291	0.241354	0.163449	0.33032	0.128156	0.384106	0.397212	0.265765	0	0.308462	0.127069	0.27932	0.445627	0.0591184	0.0716407	0.652444	0.403634	0.141701	0.569889	0.937327	0.360328	1.3717	0.661363	0.811083	0.529257	0.354302	1.03383	0.335873	0.667147	0.427147	0.38343	0.176402	1.31506	0.43579	0.654886	0.116816	0.776405	0.150704	0.132838	0.785196	0.413171	1.07644	1.25442	1.59881	1.25183	1.57577	1.28425	0.940682	1.2795	0.949058	0.984229	4.07928	4.26625	3.11682	0	0.10925	0.232793	0	0.221256	0.33177	1.04521	1.38817	0.805825	0.358943	0.312569	0.485795	0.568101	0.310609	0.352016	1.01169	0.82547	1.12548	0.529123	0.443895	0.418474	1.29775	1.92693	1.51661	1.89261	1.29378	0.958196	1.56891	1.15502	1.07546	4.6996	4.11291	4.22973	0.301683	0.632867	0.457541	0.788138	1.95802	1.00432	0.439612	0.390549	0.0539667	0.305696	0.373025	0.601104
Mp6g16020.1	20.3276	19.2759	19.1987	16.7555	20.1865	17.4543	13.1672	13.4195	12.5355	13.9721	13.4361	13.6746	16.4026	16.3371	16.0686	13.88	13.4192	13.3525	11.9697	11.7893	11.184	8.90429	10.025	9.5405	25.5752	26.6909	23.8246	13.7086	13.6222	13.8922	15.3426	15.3654	15.7022	14.8179	14.7478	15.1604	15.334	15.039	14.8007	14.2831	14.8639	15.0858	13.9768	12.7738	13.6925	12.5028	11.4555	11.7338	10.8064	11.3029	11.1092	16.644	17.3086	15.6954	17.7136	17.2841	17.4246	19.1975	20.5289	20.3911	20.3308	21.2145	21.2066	19.6236	19.0916	16.643	15.3219	16.0275	14.9976	20.4736	22.1553	17.5995	19.7924	20.5195	19.7103	14.8939	15.4064	14.3875	17.4776	17.2944	17.0624	16.3254	18.4408	18.4411	14.5802	14.903	14.0891	18.3112	19.2289	17.4071	13.2949	14.4933	14.8534	18.706	17.6835	17.0729	22.1976	23.5288	23.0146
Mp6g16030.1	12.5022	12.352	11.2779	11.0147	11.4678	12.0992	9.80155	9.99371	10.3409	10.9708	10.2633	11.2841	13.1326	12.8475	11.953	11.9414	11.1622	11.3037	11.0721	10.7273	11.5638	10.1491	11.21	10.5763	14.6089	14.2964	15.2056	13.7386	14.1024	14.24	12.4503	12.3505	11.7847	11.2745	11.2974	11.6086	13.4363	12.8309	13.4564	10.98	13.6982	13.4044	16.6929	15.6045	16.5918	15.0706	15.9663	14.6343	14.1782	15.3792	13.3061	23.843	23.8075	22.0787	15.1526	15.4746	15.6837	15.2811	16.2994	15.4888	14.7588	15.4116	16.1088	11.5449	11.7333	12.086	14.0884	14.4403	14.0198	15.9336	17.3165	16.24	11.701	11.9671	12.7617	12.872	13.7573	14.1287	15.001	15.3419	16.4646	15.2764	16.0555	15.4467	19.7791	21.8791	22.0546	14.8737	14.1606	14.7467	12.1986	12.6621	13.1189	12.5264	12.1267	12.2613	13.2763	12.2267	13.1267
Mp6g16040.1	0.922076	1.43199	0.448125	0.462201	1.45509	0	0	0	0	0.747468	0	0	0.862644	0	0	0	0	0	1.03853	2.22852	0	0	1.0574	0	2.43928	0	2.15716	0	0.429927	0.492579	0	1.29046	0	0.94705	0	0	0.738825	0	0	0.714649	0	1.9661	0.410691	1.63632	0	0.404767	0.870542	0.788746	0	0	0.780612	0.470375	0.370545	0.894927	0.996244	1.9549	2.02177	2.01773	2.24856	2.4521	4.0845	3.53929	3.38213	0	0	0	0.821693	0	0	1.34772	1.42267	0.460755	2.07358	0	0	0.966819	0	1.03136	0.468063	1.84957	1.42961	1.8088	1.50568	0.466634	4.85628	0.973071	4.524	1.02273	0	1.07566	2.27942	2.71598	0.855724	0.482797	0.484688	0	1.71282	1.80365	1.20946
Mp6g16050.1	0	0	0	0	0	0	0	0	0	0	0.388808	0	0	0	0.510273	0	0.929035	0	0	0	0.397489	0	0	0	0	1.1832	0	0	0	0	0	0	0	0	0	0	1.31963	2.15721	0	0	0	0	0	0	0	0	0	0	0.726097	0.370425	1.03252	0	0.33034	0.744528	0.404367	0.414838	0.433879	1.35199	1.13611	2.6492	1.83445	0.49741	2.58591	0	0.831183	0.351808	0	0	0.698074	0	0.382472	0	0	0	0	0	0.463174	1.31912	0	0	0.781987	0	0	0	0.918271	0	0	0	0	1.24165	0.76035	0.766029	0.741976	0.448255	0	0	0	0.427293	0.360418
Mp6g16060.1	41.5544	41.2839	41.4602	37.5096	36.0337	35.5905	33.3202	34.9993	36.3689	47.4891	42.4093	44.392	66.4968	59.3739	56.8396	86.0201	78.5599	72.67	138.766	144.028	149.556	158.005	161.683	156.348	36.2616	42.5876	39.302	37.4104	39.1513	40.2106	50.7593	52.3609	49.7382	63.8198	62.372	61.7583	40.8195	41.3994	35.8655	244.712	240.518	253.738	111.43	108.695	112.018	77.5509	78.279	84.5035	66.8127	68.0647	72.8582	84.1554	87.0534	85.764	35.5423	33.7011	35.175	41.6371	43.6252	44.2744	40.4133	38.6818	40.6115	38.5562	37.4548	34.5584	42.7636	43.9178	43.4642	44.3078	53.0628	38.0624	37.4592	38.6026	39.7837	314.302	326.882	321.306	325.486	330.846	330.697	285.426	285.776	278.996	275.51	284.147	284.52	191.543	191.022	193.241	28.0057	29.656	30.2639	32.1443	35.7885	30.6737	45.6512	48.6694	51.0454
Mp6g16070.1	0.516189	0	0.249991	0.377327	0.136095	0.139904	1.21026	0.422934	0.5011	0.67993	0.272578	0.24141	0.24044	0	0	2.16092	1.0523	0.666355	2.25052	1.41611	1.33798	2.13113	1.43457	1.78854	0.498182	0.186833	0.436501	0.63674	0.623613	0	0.735332	0.649558	2.47923	0.998488	0.746837	0.806007	0	0.162719	1.00553	0.530484	2.60615	1.26987	1.84495	2.75818	2.42506	2.55624	1.97211	2.36529	1.05542	2.25004	1.82237	2.32348	1.50798	1.85537	0.122846	1.50844	0.370421	0.122734	0.342407	0.479383	0	0.675624	0.997441	0	0.228091	0.522046	0.553687	0.111183	0.748499	0.114018	0.343928	0.363824	0.214067	0.48079	0	1.85897	1.90065	3.49665	1.06658	1.87831	2.47743	1.35544	2.79684	0.514505	4.95584	10.4879	6.59831	2.48586	2.37602	2.09033	1.01734	0.694673	0.224052	0.117968	0.235468	0.118895	0.453442	0.352873	0.107323
Mp6g16080.1	15.0799	18.4428	16.4592	14.992	14.6754	14.7174	17.1835	17.1993	18.5928	25.2904	27.7491	24.9794	29.3347	28.1703	27.9	29.3214	26.0333	25.7415	27.3072	28.9242	25.1655	25.6429	24.5353	25.8676	14.5057	15.1391	14.2965	6.85472	5.87617	5.70854	21.6287	19.8939	20.2702	25.9574	24.2661	26.3019	20.9512	20.6511	19.0615	38.8116	37.7658	37.7604	12.7993	14.805	14.2608	11.8561	11.9285	12.7624	12.0919	11.9341	11.552	10.2971	11.5846	9.06282	19.3669	16.7423	17.1504	18.372	19.8271	21.4035	16.1957	15.653	16.7356	14.2257	12.6117	13.9361	8.87823	11.4448	8.70147	8.58345	9.43202	6.83282	14.6626	14.0016	14.1623	36.3004	37.9956	38.6131	41.145	38.8099	34.155	42.4326	41.7845	40.4451	29.0382	29.2586	29.2069	60.4332	56.7627	61.8563	11.0454	11.0675	10.8849	8.7319	8.77638	8.95356	17.3269	16.1934	18.1874
Mp6g16090.1	19.4259	18.38	18.9027	17.169	20.5496	20.5192	13.2183	13.1983	13.2867	16.7488	14.721	17.0861	17.3962	18.5888	19.8725	17.7707	17.8945	15.927	16.0161	17.4003	16.2529	11.3559	13.8839	13.6575	21.6366	23.0165	23.761	12.2616	12.7303	13.372	16.4601	13.839	15.6195	16.828	17.6344	14.8697	18.0238	16.5781	17.5759	11.6455	12.6859	13.9305	15.5382	15.6089	15.9095	15.8741	17.434	15.9615	17.564	16.5686	16.6208	19.9035	20.0436	18.1704	19.3255	18.1004	18.2433	17.2117	17.0437	17.8969	26.3724	26.3775	25.4544	18.0608	16.24	17.2302	13.3308	17.197	15.2027	19.7741	22.5503	17.961	18.5597	16.7552	17.7137	9.71059	11.216	10.2379	12.2649	12.489	13.0831	15.3757	15.912	15.1959	7.19862	8.47046	9.02832	16.9768	16.2352	18.4918	10.2341	11.6052	10.1138	21.9653	18.8875	19.7147	19.6796	18.7304	20.4492
Mp6g16100.1	1.92118	3.05671	2.25458	2.44857	3.23996	2.77753	2.86963	3.22212	3.56211	3.61199	3.08254	2.82616	2.53049	2.99453	3.18431	2.96588	3.82401	1.98053	3.27138	4.61704	4.28262	5.15082	4.02912	4.25921	3.74914	3.74623	1.93707	1.96809	2.35643	2.65449	3.79425	1.88344	1.97939	3.09188	2.50655	2.78001	2.93814	2.87803	2.33112	7.14036	4.35544	5.26321	3.18585	2.71891	3.44407	3.49897	3.15865	2.64363	3.86877	3.60916	3.58063	3.04126	3.58082	3.63839	2.23424	2.25434	2.58192	3.59851	2.67975	2.51242	2.22437	2.12108	2.13898	1.42948	1.77553	2.00566	2.13219	2.61811	3.21699	3.84673	4.70972	2.78844	2.68424	1.83307	2.39971	3.40461	3.79839	4.33434	4.65238	4.48579	4.61294	4.91277	5.12282	5.79757	3.92117	4.30586	3.34928	3.55026	2.79179	2.184	2.38622	2.97447	1.90885	3.28958	3.16534	4.06992	2.15849	2.36703	2.94706
Mp6g16110.1	41.4812	35.6084	27.8584	31.203	41.8447	26.7056	61.562	55.0198	51.5003	33.9512	43.7557	48.6603	53.335	45.9542	33.2693	62.6148	61.812	38.2969	54.4091	58.2086	51.7012	45.4967	60.7472	61.2904	52.3193	44.2211	34.9654	31.0567	44.13	42.9566	44.0933	39.6693	29.7957	40.8328	71.705	26.3846	38.3049	52.0216	70.6195	82.4953	67.1467	77.1595	47.1009	44.8129	46.0693	38.2773	51.2775	54.9532	36.0359	56.2815	44.4651	56.7234	52.1052	61.1025	56.3511	39.5917	40.5476	41.8208	45.1271	45.2607	40.0898	34.7665	63.1041	33.9327	40.365	34.4571	53.5598	43.9917	49.1883	51.5123	44.9362	50.1587	46.9077	47.2883	42.7453	63.8694	84.3022	61.3561	70.2579	76.7097	69.5382	80.4737	85.9581	58.5351	38.4114	56.1967	58.5725	51.2975	49.153	42.6702	28.2639	39.4804	34.756	37.9438	53.5048	44.1063	41.6876	35.0942	24.3682
Mp6g16120.1	7.9008	7.9546	6.51488	6.69481	7.3362	8.21451	6.44477	6.30908	6.67958	7.10772	8.01933	7.49301	6.02936	6.10149	6.95414	6.19619	5.89047	5.26411	4.33269	4.23591	4.0417	3.186	3.55633	3.86969	5.121	6.87284	6.93565	3.7206	3.93676	3.88463	7.29025	5.34594	6.42443	6.31769	6.25955	5.73896	6.50103	6.38406	7.48063	2.0539	2.20631	2.09966	8.20435	7.99202	7.9476	7.03126	7.38771	8.08959	7.59095	8.10874	7.30366	7.42798	6.77657	6.18626	6.96707	8.04192	7.08998	6.75256	8.15129	6.87322	7.39801	7.83477	7.87155	7.6718	7.42168	7.45013	5.44274	7.13554	5.87318	5.42953	6.95353	4.85694	7.06239	6.42023	7.23996	1.94522	2.37434	2.0009	3.12383	3.33076	4.13136	2.25994	2.12716	2.72055	4.30887	4.15739	4.8161	3.41496	3.30111	3.28725	2.49348	3.82561	3.7283	7.36817	6.63718	5.70723	6.37524	7.42456	7.67486
Mp6g16130.1	12.8005	13.3846	14.1907	10.9534	10.3623	12.6414	10.4796	12.8492	11.8765	11.0698	11.412	12.4612	11.1235	10.5091	11.3415	10.7319	9.52059	11.4261	10.7417	8.45899	11.594	8.94957	10.3517	11.0817	8.44032	8.55638	10.3031	6.22092	5.06807	7.84831	10.8733	9.57877	10.3655	9.8442	9.01857	8.53638	5.80703	8.88532	5.96335	7.77729	7.45186	4.88564	8.77185	9.5174	9.34501	7.57862	8.91081	8.62801	10.1219	10.7544	9.75704	8.34731	9.29929	7.76211	9.66228	9.29366	9.1861	10.8616	10.846	11.0563	8.18919	7.42812	7.13496	15.1531	15.2396	15.6366	10.5664	11.8349	9.2113	7.82817	8.9629	9.2133	10.6067	12.2487	11.8056	6.19749	6.669	6.57234	8.23717	8.40205	9.73297	8.35119	8.45873	7.44921	6.74623	5.68506	4.6514	4.79162	5.47054	3.84535	5.8407	6.84931	6.77462	7.62312	7.74169	10.496	11.6882	12.1883	13.4384
Mp6g16140.1	21.0584	26.2744	23.835	19.3672	20.4467	23.8283	20.9593	13.8181	20.4214	19.8851	19.3347	24.0602	21.4559	27.6182	30.2036	32.6883	26.1212	36.6778	27.9585	31.3955	33.7155	29.864	31.75	35.5307	45.3064	46.1881	41.2667	27.9016	30.7873	28.0721	27.7933	28.0869	21.6318	27.3362	32.2205	25.8978	27.5477	28.9107	35.7211	31.3386	37.2714	39.7283	72.962	83.3906	74.9545	55.6427	60.9694	74.8036	62.6054	61.0783	58.8934	143.553	147.261	129.684	21.8977	21.1877	21.7735	16.767	18.8962	20.0189	29.8871	33.5069	34.2563	22.3094	26.4534	18.4287	23.2374	25.5476	25.8984	31.0774	42.0744	45.4741	25.7765	22.4057	19.0023	36.8812	36.6942	31.2989	42.5462	43.0168	31.4889	35.0445	40.4681	40.5532	34.7353	33.7915	37.9785	23.11	23.2536	31.0963	44.1539	42.2781	39.5162	25.507	28.9869	31.2042	30.3645	21.5297	22.9706
Mp6g16150.1	18.6918	19.8686	18.9363	18.5087	19.9613	18.7956	16.829	18.4193	17.2041	17.9148	16.1947	18.2099	20.3719	18.004	19.211	25.3003	23.218	23.7623	27.4277	27.3058	28.9708	26.2108	27.4122	26.7158	32.3522	32.3011	29.3253	22.3192	20.6935	21.7028	19.3855	19.8421	19.9503	20.7329	20.0645	19.429	23.8535	23.3535	27.0196	28.4962	34.5124	30.3882	52.3694	48.0835	50.8395	47.6356	50.8992	47.1344	42.7568	43.8829	42.7914	95.261	96.6219	103.211	19.5436	19.6013	19.1079	16.1841	15.7254	15.4535	23.6884	26.225	26.0505	18.4322	18.7331	17.4688	21.9723	22.0495	22.3637	27.6235	30.5768	28.8168	19.249	18.3631	19.0293	39.9755	40.8614	39.0044	43.2637	42.0924	46.7613	35.6987	34.4257	34.8175	29.9502	31.1911	30.828	23.023	22.3344	22.3658	28.8094	27.3036	29.8565	21.8967	21.2183	21.4957	17.8143	18.8014	18.7485
Mp6g16160.1	1.61826	1.57831	1.04337	0.402089	0.566641	0.445671	0.595623	1.11875	0.931181	0.654795	0.844864	0.991071	0.26637	0.421204	0.255567	0.76042	0.740121	0.751987	0.559988	0.54436	0.644732	0.490678	0.650447	1.05217	3.11381	1.83062	2.63457	0.471676	0.39508	0.400355	0.70367	0.487878	0.577202	0.434794	0.371518	0.282792	0.563909	0.490272	0.507118	197.654	179.519	210.394	0.372471	0.515839	0.418034	0.502398	0.498444	0.339499	0.588453	0.522656	0.52905	0.480464	0.518686	0.363661	0.724024	0.468769	0.650251	0.799348	0.695327	0.990476	1.95456	2.36671	2.19279	1.40031	1.57274	1.52936	1.53947	2.23349	1.69606	2.25512	3.17706	1.93805	1.30196	1.44009	1.68786	213.56	219.909	213.729	159.775	150.943	144.813	187.797	190.523	183.009	34.317	37.348	40.2377	104.366	100.7	100.445	0.297873	0.558887	0.438783	0.889638	0.86619	0.929436	1.62016	2.07757	1.7032
Mp6g16170.1	0	0	0.0133689	0.0135493	0	0	0	0	0.0146231	0.0388839	0	0	0	0	0	0	0	0	0	0	0	0	0	0	0	0.02318	0	0	0.01383	0	0	0	0	0	0	0	0	0	0	0	0	0	0	0.0482012	0.0408306	0.0123753	0.038958	0.0134499	0	0	0	0.0145936	0.0121203	0	0	0	0	0	0	0	0	0	0	0	0	0	0	0	0.0131024	0	0	0	0	0	0	0	0	0	0	0	0	0	0	0	0.113395	0.0151809	0	0	0.0295097	0	0	0	0	0	0	0	0	0	0
Mp6g16180.1	0	0	0	0	0.0559894	0	0	0	0	0	0	0	0	0	0	0	0	0	0	0	0	0	0	0	0	0	0	0	0	0	0	0	0	0	0	0	0	0	0	0	0	0	0	0	0.0152433	0	0	0.0150725	0	0	0.0270111	0	0	0	0	0	0	0	0	0	0	0	0	0	0	0	0	0	0.0293507	0	0	0	0	0	0	0	0	0	0	0	0	0	0	0	0.0636101	0	0	0	0	0	0	0	0	0.0159364	0	0.0153095	0	0	0
Mp6g16190.1	0.129982	0.152538	0.0341082	0.0863969	0.190259	0.185836	0.111746	0.0657877	0.0743694	0.0329867	0.0207998	0.0910421	0.108823	0.037564	0.136747	0.0209748	0.0214475	0.065515	0.0202782	0	0.0574849	0	0.0430263	0	0.0731103	0.146971	0.0820093	0.0176489	0	0.0186137	0.260407	0.037688	0.0186124	0.0388229	0.0410573	0.109409	0.0283615	0.073997	0	0	0	0	0.0319038	0.260269	0.138103	0.157066	0.148131	0.0512452	0.106082	0.163462	0.137759	0.185323	0.261571	0.185075	0.0389274	0.0542043	0.0192773	0.0385096	0.0186721	0.125439	0.0390712	0.0191876	0.0939897	0.16709	0.185488	0.0637602	0	0.101994	0.0498626	0.122554	0.184443	0.0183843	0.061583	0.0144923	0.0610231	0	0	0.0191885	0	0.0170724	0	0	0	0	0	0	0.0190016	0.0590736	0	0	0.0172315	0.035907	0.0174947	0.108332	0.0556257	0.0694624	0.17957	0.0515631	0.065687
Mp6g16200.1	80.6806	84.8015	86.8395	110.656	107.868	107.79	128.933	121.191	119.034	111.403	105.481	113.12	81.8034	71.8818	75.3443	62.8433	61.5241	68.8091	55.115	50.9693	50.0875	58.2163	59.924	60.1537	68.3923	68.151	75.3943	85.0735	76.2672	101.954	96.6825	89.825	96.1845	78.2645	64.0774	70.4948	71.2769	72.6557	76.7947	15.9186	17.1865	18.0643	56.2494	52.1271	55.474	93.5465	92.7229	87.9138	77.9007	79.1721	71.9059	43.2173	45.1478	40.4532	85.7992	78.551	78.0413	73.8278	69.4733	77.0659	61.6414	56.1548	63.3076	91.0447	92.5869	88.0387	93.1082	121.411	103.628	74.1004	82.5667	100.537	84.701	79.6357	82.6194	15.6842	15.6036	18.315	13.9909	15.2214	15.3738	15.499	12.4613	15.0879	12.548	13.1804	13.9652	32.1752	31.286	32.2194	62.496	69.8286	63.2239	120.335	127.725	132.765	87.6306	92.4499	90.0462
Mp6g16210.1	0	0	0	0	0	0	0	0	0	0	0	0	0	0	0	0	0	0	0	0	0	0	0	0	0	0	0	0	0	0	0.728166	0	0	0	0	0.557454	0	0	0	0	0	0	0	0	0	0.210357	0	0	0.216753	0	0	0	0.202564	0.223575	0	0	0	0	0	0	0	0	0	0	0.234203	0	0.224692	0.227454	0	0.46836	0.232035	0	0	0	0	0	0	0	0	0	0	0	0	0	0	0.259304	0	0	0	0	0	0.474064	0.227033	0	0	0	0	0	0.21847
Mp6g16220.1	0.593546	0	0	0	0	0	0	0	0	0	0	0	0	0	0	0	0	0	0	0	0	0	0	0	0	0	0	0	0	0	0	0	0	0	0	0	0	0	0	0	0	0	0	0	0	0	0	0	0	0	0	0	0	0	0	0	0	0	0	0	0	0	0	0	0	0	0	0	0	0	0	0	0	0	0	0	0	0	0	0	0	0	0	0	0	0	0	0	0	0	0	0	0	0	0	0	0	0	0
Mp6g16230.1	33.7143	32.0791	30.5695	23.4358	28.5715	29.3467	26.106	27.5885	25.8982	21.1184	25.1172	21.0574	19.0521	18.6944	19.3893	6.85153	7.36685	6.72666	8.83584	7.88495	8.64511	7.74384	8.51277	7.7412	25.7871	24.8706	26.9386	29.8365	28.8301	28.4399	23.7804	24.4882	24.2268	18.2074	16.5309	20.8779	16.506	15.6412	14.1109	6.71955	5.69162	6.73733	22.7198	21.9834	21.7969	22.9002	23.4182	24.1713	22.654	23.4178	21.9514	21.0698	22.5769	17.5834	25.6155	24.9574	24.5558	24.6262	26.381	27.9243	14.9865	12.0666	15.4155	42.7638	43.0445	41.3645	47.4337	46.4478	45.9837	36.8673	39.4629	43.9269	36.8823	32.1744	32.6156	6.42929	6.15248	7.1939	8.9989	8.98313	7.1292	7.23974	7.73053	7.35328	4.87226	4.89204	5.03928	5.07607	4.66739	5.04528	37.7994	34.7277	33.3876	37.294	37.3077	38.4492	34.5301	36.564	35.548
Mp6g16240.1	5.61007	5.36648	4.35206	4.58761	5.62118	3.99902	5.19553	5.81063	5.0277	6.04814	5.97727	5.4363	5.29606	5.77885	5.5418	3.96377	3.24965	4.50937	4.07827	3.99777	4.65971	3.85281	4.44951	3.64485	3.4885	3.88117	3.58527	3.69632	3.13064	3.30346	6.05539	5.48214	4.9752	4.89867	3.81891	3.80087	3.02689	4.01736	3.84492	4.49189	4.17769	4.65658	4.22707	4.71414	5.07567	4.73485	4.84039	4.5248	5.20233	5.14098	5.21496	3.72961	4.01867	4.17433	5.28604	4.97398	4.54896	5.21069	4.95116	5.11444	3.03272	3.19411	3.21981	5.01996	4.76524	4.26768	3.54088	4.77409	3.59502	4.06485	3.85294	3.80286	4.98278	4.35425	4.11302	6.09456	5.83622	6.08993	6.35134	6.77753	8.25651	4.83591	4.77189	5.42971	2.53202	2.90472	2.97053	4.69976	4.07019	4.58258	2.9519	3.39563	3.93161	4.34402	4.06331	4.5978	4.03147	4.40632	4.55023
Mp6g16250.1	14.3973	15.545	15.8088	12.8211	12.5694	14.3302	12.1698	10.8862	13.2238	12.2141	12.2271	12.3333	14.5419	13.7015	12.624	16.7428	14.9345	13.603	16.0413	14.9766	18.0669	14.3109	13.3995	14.5471	17.3901	16.3623	14.3649	10.2318	8.68137	11.1075	12.9849	14.0189	11.8631	14.3347	13.9311	13.1331	18.0178	15.5728	15.4371	18.503	17.5275	18.3087	11.1163	11.0637	11.5839	10.1283	9.91371	10.018	10.518	10.6129	10.6323	13.4336	14.8807	13.118	18.7536	19.8131	19.4279	21.2942	21.1247	21.0173	18.9509	20.9168	18.6026	15.925	15.9399	14.9815	13.0166	13.0472	11.9308	13.6296	14.7189	12.2666	17.3496	14.856	14.7807	17.8164	20.4574	19.3773	19.3984	21.9434	17.2584	21.0271	21.0109	20.1702	10.3996	11.5086	10.0324	26.854	26.8157	27.6843	18.6123	16.4973	18.0297	14.3493	12.04	12.7621	17.3829	18.1262	17.1582
Mp6g16260.1	0.0765291	0.118539	0.213066	0.215593	0.128635	0.127089	0.0757554	0.0889297	0.0380934	0.305371	0.0423458	0.40872	0.259205	0.0776285	0.141249	0.172364	0.0442542	0.274954	0.0417455	0	0.0790418	0.0472353	0.307601	0.178729	0.20005	0.118884	0.169621	0.0366154	0.0364639	0.117753	0.359231	0.0775588	0.0388529	0.202489	0.299015	0.190093	0.460915	0.100443	0.177021	0	0.217739	0.142433	0.161559	0.343798	0.524333	0.318997	0.464916	0.556868	0.437065	0.332981	0.218405	0.301959	0.437987	0.0341516	0.275249	0.109778	0.195057	0.194892	0.187127	0.146698	0.080757	0	0.229927	0.20458	0.172626	0.0324152	0	0.207332	0.370425	0.0711358	0.111314	0.187377	0.0634148	0.0590923	0.217151	0	0.194086	0	0	0.103858	0.107162	0.0348443	0.310469	0.358123	0.260656	0.0392003	0.23191	0.0401546	0.11477	0.190748	0.0701052	0.218378	0.141686	0.110077	0.187307	0.0356613	0.36958	0.14101	0.0668292
Mp6g16270.1	5.36517	5.03035	4.37109	3.91588	5.29822	5.38464	4.16589	4.26588	4.26103	5.31239	5.05844	5.8757	5.82548	5.90135	5.93067	4.54291	4.12076	4.19338	3.90031	3.73387	3.51736	2.81478	2.751	3.1613	5.86097	5.60072	5.6962	4.23712	4.81421	4.07573	5.43177	4.91149	5.16898	4.97312	4.96428	5.29889	5.7504	4.92048	5.49811	4.04551	4.71126	4.52562	6.18823	6.01668	6.27927	7.24829	7.0849	7.10731	6.53573	6.65779	6.34711	6.99394	7.11752	5.11639	8.04894	6.89357	6.52976	7.28236	7.53488	7.41757	6.41631	5.58664	6.87945	5.34833	4.80586	4.59486	4.94607	4.8736	5.09756	6.00542	6.5903	5.77174	4.74539	4.33311	5.15939	3.00854	3.87768	3.47722	4.45969	4.46507	4.06383	4.94637	5.24626	4.53934	6.4445	6.42173	7.23427	5.65905	4.96604	5.85094	5.116	5.3051	5.35927	6.07865	5.82754	5.52754	6.35878	6.21325	6.1981
Mp6g16280.1	36.4409	30.8934	29.8768	21.6711	30.2547	33.5402	31.7194	40.6824	38.5253	39.7635	63.8772	58.8631	26.4759	35.422	29.205	19.0632	14.9229	13.1206	20.389	24.6576	20.596	40.5555	34.9629	34.5572	11.394	11.5309	8.01734	63.9225	69.0176	65.3196	19.4945	24.6449	20.8147	31.9634	40.1298	30.8998	1.76509	2.20555	1.76274	106.875	108.574	117.38	9.23808	9.48137	8.99386	3.42048	3.4242	4.40773	4.56169	5.88308	3.63284	9.09751	11.6616	9.45106	4.17511	6.68802	4.62057	7.00452	6.56976	6.55619	11.7606	10.2504	14.286	40.712	42.0047	32.8393	96.0437	46.37	64.954	33.5249	27.3841	40.2652	32.9171	31.1732	28.893	113.307	101.263	87.9405	161.796	169.65	147.744	87.6871	97.3096	86.6417	53.1196	45.2782	55.3421	249.235	269.426	278.955	89.1015	85.5896	83.437	90.8303	99.2518	93.3809	19.0186	16.6027	25.9355
Mp6g16290.1	3.91605	5.19432	4.80978	4.56867	4.15674	4.16314	6.22085	6.37224	6.81809	4.69871	4.84913	4.00157	3.23967	3.67586	3.63049	3.22015	3.7104	4.54804	2.94225	4.25863	4.7722	3.6374	4.17663	3.2269	3.2765	2.90911	3.5176	4.32164	4.55139	3.46459	3.73172	4.23068	3.31065	4.70359	3.9294	3.90812	1.99016	1.43764	1.71391	3.38742	2.32905	2.75185	7.35716	8.88691	7.60618	9.56844	9.19675	9.46283	9.58499	9.72698	8.74431	7.30849	6.77203	7.13758	2.38956	1.38872	2.04034	1.57812	2.53309	2.28137	1.3874	2.0602	1.90291	4.41789	5.54249	4.14983	6.01143	6.49132	6.24711	3.59607	3.73173	4.98347	3.85728	3.95363	3.94576	2.52215	2.44915	2.23269	3.58106	4.17331	2.74302	2.99212	2.58833	1.97623	4.52737	6.20668	6.73844	2.19647	2.41399	2.50626	2.71603	3.31406	3.07719	4.29669	3.7624	4.58173	2.9602	4.50119	3.91129
Mp6g16300.1	149.786	167.276	153.728	118.229	146.835	134.788	136.917	124.325	89.3509	97.5041	116.478	97.2273	110.486	92.5665	96.8607	121.687	117.023	99.1959	103.442	111.111	92.44	109.095	95.407	97.9408	157.954	172.83	172.299	118.292	155.395	114.011	142.841	108.418	104.613	107.09	88.6554	106	138.359	136.797	142.895	128.99	157.779	108.207	252.517	249.629	296.831	288.719	226.303	261.028	280.372	295.741	252.409	310.551	305.198	300.507	207.772	176.687	166.608	168.569	215.511	178.339	193.682	195.117	228.245	225.302	191.182	224.713	224.276	182.943	216.193	161.355	171.097	163.353	155.046	172.853	179.069	175.7	199.246	189.337	191.048	166.252	163.862	115.608	164.815	140.184	132.709	136.675	135.705	205.488	199.881	205.928	170.757	163.506	165.316	143.713	151.64	137.559	175.078	142.909	170.936
Mp6g16310.1	1.06362	0.689427	0.766357	1.12122	0.708127	1.0274	0.46241	0.544088	0.485529	0.390068	0.671517	0.429819	0.450729	0.63189	0.198781	0.234908	0.427446	0.382306	0.883543	0.75471	0.66825	0.454299	0.721822	0.649868	0.666985	0.218647	0.511059	2.06906	2.06446	1.91064	0.454401	0.516066	0.511405	0.266646	0.589262	0.273212	0.281591	0.275662	0.404812	0.438184	0.559373	0.633412	2.01802	2.13049	2.37631	2.37807	1.97825	2.03665	2.41521	2.33451	2.18637	1.88712	1.50892	1.94157	0.530718	0.672251	0.406354	0.596927	0.300307	0.646089	0.194746	0.119539	0.350237	1.01718	0.964437	1.00917	1.66316	1.92014	2.57685	1.15162	1.1191	1.46143	0.747578	0.792044	0.776483	1.76178	1.96079	2.19073	2.37143	2.16026	2.40948	0.679821	0.476536	1.1158	8.31768	7.15391	5.14261	1.27191	0.768546	0.349281	1.45469	1.71487	1.73563	2.4651	2.43619	2.65763	0.569	0.769648	0.733976
Mp6g16320.1	54.0022	54.1431	46.3521	52.9286	56.965	55.9287	70.5776	74.3106	70.8118	45.1314	45.662	44.2698	49.1684	43.3415	40.7967	31.5632	30.6299	33.9176	24.1467	23.6263	23.6707	20.3686	21.7092	21.4079	30.5447	29.0346	32.0243	61.9664	56.5199	55.3654	43.0388	41.75	40.7355	31.6594	26.1243	27.4204	57.9116	56.6468	55.0622	17.9556	17.1337	17.139	28.1572	26.9545	27.9363	25.8193	23.865	25.571	29.2375	30.7206	28.6311	21.1091	21.0272	18.5375	69.9085	69.1784	66.9213	66.6607	61.5669	61.8477	35.1017	32.4881	35.8937	54.2592	53.464	53.4855	73.1095	57.8288	65.7559	31.8228	31.6487	39.4717	36.0183	31.68	35.6338	19.8364	23.0277	21.8331	23.5003	27.4224	25.5784	16.8767	17.1841	18.4496	11.5549	11.9649	12.578	36.4803	37.8147	38.3638	58.7917	48.7427	51.193	75.5605	68.6162	68.3815	29.9	31.5713	32.9582
Mp6g16330.1	27.9929	28.0947	26.5199	29.6599	30.7783	30.5249	25.9535	21.8889	24.292	26.949	24.2006	23.3819	21.745	23.0478	24.5155	16.3485	13.8526	17.3069	14.1913	14.944	15.0865	14.8953	13.3523	13.3631	40.5456	39.7161	40.9367	44.85	44.2002	40.9764	24.4946	26.0578	25.5086	20.1787	19.5089	21.4493	14.8972	16.303	15.8702	21.4737	21.2707	18.9078	29.2753	25.1698	27.1653	27.4287	27.225	26.9498	28.129	27.9601	24.6038	34.63	38.1717	35.5115	19.1612	18.6411	18.5498	20.2071	21.7255	18.2497	26.4942	28.4211	25.3536	30.2347	30.4083	26.647	41.0188	32.7066	36.1451	46.4297	46.3391	47.7468	27.9216	31.3552	30.6667	22.2687	25.536	21.8262	23.1787	23.8593	22.6203	23.0273	23.7478	18.7511	24.7737	21.1433	24.2364	26.6005	26.7075	25.8674	27.3104	26.2918	30.4455	54.8536	52.2129	49.3147	27.3107	34.5949	30.3051
Mp6g16340.1	0.322111	0.226464	0.206404	0.552892	1.08725	0.944219	0.219194	0.213042	0.229693	0.247118	0.239772	0.223633	0.173756	0.136175	0.167474	0.22833	0.26401	0.223179	0.298063	0.160979	0.212629	0.21693	0.234603	0.1786	3.71585	3.78456	3.47324	3.53735	4.50137	3.23837	0.447926	0.319314	0.340999	0.336335	0.522025	0.416453	0.293862	0.445689	0.462129	1.84464	2.13865	1.65064	0.461955	0.33939	0.399398	0.211698	0.291366	0.240596	0.212095	0.126612	0.159754	2.79216	3.02663	2.38939	0.361397	0.516991	0.472358	0.219383	0.285841	0.220747	4.94793	5.47343	5.62108	0.698464	0.696651	0.269162	3.68475	0.435192	1.28382	4.60553	4.58373	4.49589	0.330703	0.384353	0.347174	0.946274	0.905628	0.937995	0.936647	0.761771	0.865182	3.13986	2.91756	3.65447	2.29793	2.63813	2.61882	1.45576	2.08323	1.81727	2.44773	2.51598	2.71716	8.9385	6.76233	7.50687	0.874769	0.733319	0.920629
Mp6g16350.1	8.1805	6.53726	5.41547	11.2762	12.6567	12.7161	13.9284	14.8452	14.9139	16.8632	16.2548	15.6501	16.0075	14.4922	15.3357	3.40088	3.27575	3.1093	2.6618	2.64649	2.8254	2.18029	2.08835	2.30145	12.2944	12.1446	13.3621	14.6373	15.7503	17.2739	17.2815	16.8344	13.9507	18.6128	18.0009	17.8266	9.03366	8.00345	9.06369	9.01254	9.82713	8.17909	15.2214	14.8339	16.0717	10.3355	10.655	10.6378	8.22902	10.1408	10.9733	11.4659	10.8806	10.2847	7.66792	8.36504	7.36182	7.83165	7.53467	6.1742	5.8928	5.97833	5.12113	9.25465	8.10804	8.71582	10.5794	11.4922	11.7857	17.288	19.4602	17.4743	8.76194	8.56348	10.6124	3.24499	4.0062	4.0721	3.73671	3.9487	3.41583	6.49226	6.27808	5.98917	3.97328	4.11168	4.61965	12.8844	12.2757	13.0848	13.6233	13.2703	12.9919	17.9494	20.4372	18.4478	14.2559	15.8629	17.0733
Mp6g16360.1	11.8524	7.35633	10.9024	22.5849	17.6101	22.2794	10.9435	12.8988	11.0635	13.7264	17.8601	22.0934	14.0637	16.382	18.1283	17.4582	22.1001	17.1139	18.1723	16.385	12.4374	11.1765	15.9917	9.78825	29.0545	17.2796	27.5349	17.7092	13.7492	25.0842	22.1394	9.88411	15.5429	21.3572	13.8469	32.3611	11.1326	4.67991	2.81917	42.8197	38.8069	34.1802	10.5908	10.698	14.6775	10.4963	3.56922	8.80564	9.81346	4.11141	6.5846	22.9713	24.5572	19.2152	1.58672	3.7354	2.86772	2.78557	4.79263	2.48133	19.3386	26.4088	28.1796	12.0064	12.0471	7.68564	6.02762	10.4164	10.5435	10.174	15.3184	6.26411	13.5273	12.2601	6.8395	29.1033	24.2325	25.6697	23.5752	16.6554	31.5907	26.0381	31.1233	27.8947	24.4891	25.8243	24.853	31.5214	38.2331	27.1472	11.2782	11.0947	13.7488	19.8346	13.6257	15.5392	18.1989	18.7621	13.9097
Mp6g16370.1	0.0357809	0.024906	0.0139366	0.178615	0.129635	0.0761422	0.254994	0.322247	0.343862	0.203541	0.135053	0.216471	0.172781	0.257155	0.263999	0.064695	0.101559	0.187182	0.10107	0.107102	0.0836946	0.093153	0.117579	0.0487365	0.166642	0.107665	0.100853	0.134013	0.16436	0.11309	0.0297795	0.0361069	0.0811708	0.259277	0.178521	0.05002	0.254566	0.218155	0.235297	0.0548217	0.087188	0.0981591	0.0531866	0.0611952	0.0468843	0.07638	0.0876789	0.0921957	0.0258903	0.101524	0.0919994	0.0917046	0.0814668	0.0391939	0.0651126	0.0917066	0.107156	0.0323633	0.0265144	0.037606	0.130039	0.158799	0.169734	0.122606	0.075086	0.115647	0.141332	0.0664495	0.0721305	0.107522	0.137805	0.101636	0.0525642	0.11307	0.0421105	0.0199852	0.0107012	0.0319765	0.0722024	0.0134891	0.0394456	0.132884	0.075917	0.0606785	0.0222023	0.0322055	0.0526227	0.453381	0.360823	0.490321	0.105581	0.0891609	0.128063	0.251793	0.123735	0.210981	0.154767	0.139864	0.16382
Mp6g16380.1	0.0526241	0.00750285	0.0106182	0.0560422	0.0584535	0.0370977	0.155927	0.229755	0.218194	0.197205	0.290517	0.220703	0.256865	0.198995	0.283923	0.220889	0.258917	0.134187	0.20698	0.204108	0.0892021	0.1187	0.105684	0.0989104	0.130375	0.0572003	0.132658	0.0232598	0.0221111	0.082877	0.0811781	0.0839235	0.0415423	0.332921	0.275324	0.149088	0.155807	0.0786741	0.135087	0.152039	0.175173	0.110617	0.0614754	0.0852165	0.0725885	0.0854044	0.064453	0.101276	0.0790113	0.0707968	0.0504916	0.100877	0.0801346	0.0682132	0.0376635	0.0117976	0.0492825	0.0185968	0	0.0372776	0.105259	0.079664	0.0484035	0	0.0534385	0.0509036	0.0830508	0.0489752	0.0559866	0.0537992	0.0613749	0.0759524	0.0224082	0.0417574	0.111877	0.00610668	0.0375358	0.0252177	0.0243534	0.0665675	0.0248774	0.0762665	0.115048	0.0324752	0.0903398	0.0497041	0.118942	0.405354	0.538833	0.463418	0.0174278	0.0365854	0.0900371	0.0231448	0.0237365	0.0330171	0.095013	0.0798112	0.127683
Mp6g16390.1	7.53493	7.79114	7.25006	10.3859	13.1274	14.5875	4.62516	5.04434	5.32509	7.8438	7.16382	8.43058	8.42157	8.88667	8.37832	13.3393	13.4542	13.1269	12.4492	12.8487	13.1197	10.3604	9.37623	11.0468	21.7466	20.4343	17.6525	5.95506	6.59032	6.1808	9.22821	9.39413	7.64344	13.4151	14.9848	12.8041	1.69567	2.08414	2.09803	23.1215	25.016	23.5453	5.28492	4.5088	5.40233	5.66531	5.69747	6.01862	6.38935	6.34544	6.03547	14.3575	17.0825	13.9661	2.21799	1.86603	1.72157	1.8931	2.45947	1.87708	18.383	21.867	20.4859	8.66914	8.5738	7.41268	7.63792	5.85428	6.28233	12.747	15.6455	10.834	8.08081	8.62513	8.36267	19.2507	22.6011	20.3729	20.0645	21.0774	19.6498	23.4424	24.1877	25.0935	18.7514	21.1331	21.4944	19.1666	22.118	21.9482	6.09902	8.20087	8.16922	19.3282	18.9309	17.4042	11.2626	11.5144	12.3402
Mp6g16400.1	4.54135	1.46857	1.2299	7.17889	2.59678	6.44695	5.3949	2.73503	4.36473	1.38096	0.845723	2.92284	4.24145	2.97644	5.50302	0	2.21136	0.78359	0.735747	6.74033	2.20398	4.22041	3.86698	0.846632	4.65404	1.17469	3.83839	1.39453	2.64068	0.670463	3.25494	2.32122	4.48748	1.52108	2.46356	1.35922	12.9419	5.60929	3.96349	0	3.00617	0.961012	1.96392	13.6081	4.34443	3.19481	5.87907	3.14897	5.28726	6.44278	3.15051	16.025	12.1589	6.15398	3.23879	8.07357	4.63402	10.3327	16.858	16.2963	16.4504	7.74057	7.22539	1.35866	3.60345	2.63753	5.32701	4.16033	2.72615	9.82617	9.10139	6.34663	2.43253	3.43074	6.04247	2.17009	4.69177	6.40201	3.3208	7.13133	5.31425	1.46063	5.91291	1.75039	6.54961	1.18896	5.17342	1.50526	6.44763	3.12784	2.2442	3.56516	8.93298	1.42391	5.54652	4.52041	2.51403	5.15879	7.61937
Mp6g16410.1	0	0	0	0	1.44313	0	0	0	0	0	0	0	0	0	0	0	0	0	0	0.553783	0	0	0	0	0.590494	0.712175	0	0	0	0.456199	0	0	0	0	0	0	0	0	0	0	0	0	0	0	0	0	0	0	0	0	0.365208	2.22502	0	0.808067	0	0	0	0.914816	0.428613	0	0	0	0.458094	0	0.807929	0.39093	0	0.401711	0	0	0.433642	0	0	0	0	0.871118	0	0	0.445385	0	0	0	0	0	0	0	0	0	0	0.93576	0	0	0.412371	0	0.908504	0	0	0	0.394801
Mp6g16420.1	0.629499	0	0	0.940781	0.32553	0.655974	0	1.34553	0	0	0	0	0.282644	0	0	0	1.48545	0	0	0	0.970272	0	0.349147	0	0.813031	0.462397	0.722093	0	0.898724	0	0.570285	0.303698	1.67381	0.332418	1.43371	1.65642	0.476304	0	0	0	0.489853	0.416763	0	0.256761	0.825198	0	0.259516	0.818509	0.774853	0.784796	0.744273	1.52005	1.46333	2.70495	0.299945	0.289434	0	0.302422	0	0.277902	0.665818	0	0.619834	0	0.563116	0	0.269706	0	0.791072	0.283774	0.281688	1.19902	0.800555	0.239388	0.500663	0	0.64156	0	0	0.278647	1.12633	0.28729	0.607764	0.628871	1.29762	0.313441	1.24144	0.661275	0	0.308902	0.845833	2.00635	0.550386	0	1.18104	2.26163	0.284763	0.591416	1.05786
Mp6g16430.1	24.4381	22.6919	24.3084	23.8644	29.8715	28.7383	20.4854	21.9167	21.3196	26.8869	25.2938	26.325	29.2618	25.7758	26.6333	43.4136	41.5369	38.8575	36.6503	39.3604	38.402	38.6799	33.1266	35.2747	47.5858	46.8675	42.689	26.38	28.3352	29.3306	27.553	28.5781	30.1542	46.9205	65.5085	53.182	18.124	17.9377	17.1764	53.9936	53.9102	52.2343	22.1347	20.5442	22.2226	20.4166	21.424	21.5286	20.3965	20.1121	20.5743	41.5206	46.3796	40.2733	16.84	16.6905	16.4115	18.0232	18.3087	17.4698	47.6775	54.7704	53.754	20.8638	21.8545	18.9319	23.2022	19.4842	20.9494	36.3812	39.2344	35.5333	24.4515	23.7503	23.523	58.9381	60.8918	60.4307	62.433	58.3155	59.8237	60.9314	62.3295	60.4196	81.9744	84.7887	87.4384	60.8726	68.145	65.3852	61.7264	61.4938	66.9634	36.35	39.6382	35.5639	30.1267	30.1012	31.0721
Mp6g16440.1	4.39566	4.45416	4.54926	4.5905	4.684	3.69796	5.45679	4.62521	5.33105	5.57451	5.51839	5.04505	5.91458	5.16805	5.22588	12.4554	12.3507	10.8171	12.6054	12.9646	14.2627	12.9692	13.8021	11.5315	4.33858	5.35341	6.01352	2.20279	2.63114	2.52429	6.11046	6.04769	5.06496	5.8208	7.09664	6.32393	5.13657	5.44031	5.51135	12.7868	14.0895	12.4862	10.3477	9.82194	10.4071	7.78078	7.76446	7.86308	8.04734	7.64627	7.79636	10.8803	11.1473	12.9408	5.84549	6.35093	4.64028	6.82934	7.11536	6.5322	5.16714	5.36145	5.96921	5.28837	4.54727	5.1628	3.77667	3.83946	3.39919	4.3086	4.5559	2.3508	4.62937	4.91083	4.56735	12.1151	12.6633	12.7763	16.0175	14.4215	14.4897	12.5774	13.5341	13.2986	44.4399	44.2508	42.7171	6.69359	6.67195	6.75445	4.71832	4.57071	3.44729	1.59656	2.34988	1.98091	5.50018	5.53325	4.89907
Mp6g16450.1	150.287	141.944	152.982	131.79	139.089	141.561	141.503	150.582	138.948	156.772	147.814	145.606	159.567	164.764	155.119	213.5	192.597	183.132	209.725	230.421	228.165	227.994	208.577	204.194	183.98	185.119	186.287	158.792	146.361	154.905	172.823	179.571	164.876	180.177	190.163	176.063	110.739	98.7167	112.345	365.65	407.58	375.338	166.733	152.858	157.686	135.543	131.593	138.968	122.912	126.354	121.305	194.761	209.631	203.505	137.184	130.924	138.15	132.717	137.559	149.022	177.342	183.4	178.025	152.493	147.87	147.122	169.87	141.385	144.395	202.248	204.132	181.267	153.844	171.347	161.403	422.363	446.052	426.704	384.772	368.612	364.326	378.13	378.433	380.18	804.135	804.68	781.061	391.811	403.725	410.417	202.266	200.497	199.122	166.289	155.106	169.537	182.272	192.097	193.718
Mp6g16460.1	11.3012	9.01199	14.559	12.226	12.1153	10.5704	8.47633	14.2872	12.476	10.1532	6.84248	7.58724	7.09192	10.9674	9.58395	8.59627	8.04243	13.3097	16.0936	16.7016	18.6689	22.6032	21.8773	15.3273	18.7179	20.8801	20.0247	14.3423	14.8623	16.8722	17.812	14.9067	18.1205	13.5754	18.0661	15.4671	7.52946	11.7659	7.27287	33.5343	30.9123	21.3168	30.5618	25.7558	29.0432	20.5216	20.5714	22.699	25.3833	23.0669	19.1701	28.6099	29.5572	26.6678	9.84072	6.12698	7.60805	10.9237	9.5127	12.4945	14.2107	25.3152	14.5101	12.4999	9.25447	7.50951	12.8203	10.3752	11.8244	20.1521	21.2244	17.758	12.9613	15.7086	10.978	27.7033	22.6616	25.8823	29.9378	27.4344	31.1449	36.2335	32.2211	37.827	27.1538	34.6575	22.6363	22.3732	23.4361	18.963	10.2866	8.00576	9.01691	18.7574	14.3476	13.8325	13.8756	16.2952	17.5699
Mp6g16470.1	53.1147	50.7014	50.7848	43.416	49.7848	48.5372	42.4176	42.3634	42.3005	44.3659	41.4696	42.3779	50.909	48.8547	48.7792	42.7033	44.1972	41.3764	40.247	39.6828	39.0132	31.8457	33.063	32.9634	62.2047	60.9461	60.8004	44.7595	47.0616	44.5277	48.7724	47.0024	43.9226	45.5802	47.0786	46.7718	55.9084	53.154	56.9876	37.8373	40.1922	38.9625	42.2412	41.9308	41.8188	41.9109	42.7969	40.4252	40.4378	41.4549	38.015	58.3348	57.7735	54.2783	65.8801	67.2549	64.2848	67.9663	68.2756	66.2684	81.8943	78.4916	75.8576	52.6837	52.8633	49.5368	51.1904	49.2557	49.8194	55.8249	57.022	58.3015	52.3038	49.6681	51.8799	44.5894	46.0895	44.8702	44.9079	45.5555	49.6014	44.951	44.4557	47.2901	36.5708	38.123	36.3498	60.4674	61.1014	61.7173	55.0824	56.2164	59.207	56.2625	56.6655	55.2579	53.4937	54.1264	58.0811
Mp6g16480.1	15.5904	15.8059	14.1191	12.2088	14.8464	14.5034	11.1196	11.1736	10.9027	11.541	11.0136	12.1809	12.5698	12.2773	12.0557	14.0376	13.4305	14.2682	12.7208	12.6854	13.0769	11.0342	11.5389	11.1972	17.5261	17.5317	16.748	13.9181	13.5442	13.8902	13.1172	12.6753	13.355	12.0653	10.7648	10.6723	10.4121	10.2238	10.7275	9.60248	9.93795	10.0341	12.9497	12.1124	12.838	15.0207	15.0184	14.2208	14.3622	13.9448	13.9745	16.7064	17.0436	14.1693	14.8824	14.4031	14.1259	14.3627	13.47	13.0275	9.8334	9.33731	10.941	17.8193	17.6591	18.2404	17.8457	18.084	17.4775	19.0387	20.4198	19.8532	16.132	16.5094	16.3394	11.2931	11.5899	11.3904	12.3871	13.6677	12.4187	10.5982	12.9976	12.4568	7.5214	8.7111	8.89442	7.62581	8.16325	7.79021	6.84146	8.47708	7.95524	21.1275	20.8587	20.3417	14.8794	14.8379	15.7336
Mp6g16490.1	0	0.230264	0	0	0	0	0	0	0	0	0	0	0	0	0	0	0	0	0	0	0	0	0	0	0	0	0	0	0	0	0	0	0	0.120179	0.126088	0	0	0	0	1.04109	0.783179	0.268736	0.263028	0.0869253	0.0943974	0	0	0.192126	0.0893472	0.091485	0	0	0.171618	0.186352	0	0	0	0	0.294709	0	0	0	0	0.0946476	0.0969059	0	0	0.0947701	0.27426	0	0	0	0	0	0	0.693401	0.107754	0	0.404966	0.754644	0.578269	0	0.208317	0.548493	0	0.646336	0.212433	0.222525	0.318871	0.20976	0.0963682	0	0.383386	0	0	0	0	0	0
Mp6g16500.1	5.77803	6.00741	5.03735	4.40063	5.52847	5.26127	3.16858	3.97161	3.45225	3.25455	3.61557	3.69307	3.84979	3.32079	3.58354	4.36394	4.14359	3.79469	4.19897	4.45168	4.02077	2.95425	3.16046	3.02298	5.44295	4.96135	5.09046	2.17084	2.1239	1.58163	4.09406	4.10209	4.19271	3.72634	3.31473	3.52241	7.08583	6.76343	6.95988	6.54562	5.75019	6.0222	2.75692	3.18026	2.60877	3.06914	3.2354	3.31189	3.7433	4.33839	4.03756	3.6225	3.95335	2.69916	8.50779	7.76255	7.47648	8.89974	8.57514	8.76509	5.74365	5.31719	6.07983	6.09315	5.98975	5.46055	4.04919	4.93797	4.58409	3.88742	4.06306	3.61256	5.17018	4.70936	4.92396	6.25212	5.86174	6.27165	9.33893	9.25611	7.78093	8.63254	8.39479	6.64625	4.25647	4.32032	5.53189	15.2577	14.1823	15.8099	2.57712	3.10141	2.47701	4.99824	5.03043	4.67879	5.01597	4.64085	4.54274
Mp6g16510.1	0.558931	0.645716	0.291857	1.00248	0.341505	0.273521	0.847092	0.212428	0	0.439564	0.203323	0.536545	0.237768	0.189737	0.4598	0.27885	0.287763	0.0760379	0.406118	0.384937	0.385297	0.231852	0.352931	0.0722117	0	0.660502	1.03698	0.599269	0.297413	0.458799	0.234467	0.188551	0.0640772	0.20018	0.0701582	0.563438	2.75957	1.52716	2.40884	0.419729	0.795203	0.689954	0.30847	0.501827	0.500163	0.610896	0.525941	0.390262	0.962566	0.372923	0.600041	1.08782	0.949949	0.217884	2.24434	1.45521	1.48826	1.54837	1.70595	1.88882	0.920818	1.93671	1.22805	0.328338	0.111256	0.518072	0.385511	0.110407	0.482337	0.170319	0.761374	0.12006	0.668489	0.0947206	0.595081	0.346002	0.311538	0.373145	0.593229	0.717094	1.1342	0.334726	0.184504	1.3384	3.87572	4.19851	3.46058	2.83237	3.19236	3.72022	0.224151	0.521676	0.394271	0.527354	0.237705	0.345976	0.816916	0.2277	0.267088
Mp6g16520.1	0.130593	0.135053	0.243078	0.0409788	0.145728	0.240664	0	0.100737	0.129805	0.0385782	0	0.0421607	0.0840436	0.0883812	0	0.0489816	0	0	0.0474781	0.325675	0.134901	0.107655	0.149602	0.253896	0	0.0672777	0.144867	0	0	0.0898635	0	0.0441	0	0.184881	0.146162	0.130157	0.457085	0.0569511	0.100378	0	0.123841	0.107893	0.329336	0.141868	0.118743	0.10845	0.262996	0.157899	0.28411	0.226559	0.106175	0.214038	0.531984	0.154789	0.177994	0.290048	0.220851	0.353066	0.169066	0.041644	0.0919359	0.0451328	0.217348	0.154762	0.117627	0.257233	0.195381	0.0783381	0	0.201538	0.125839	0.127528	0.18033	0.234626	0.316516	0	0.0881007	0.17664	0.379793	0.0784381	0.242585	0.118551	0.17564	0.315901	0	0.133317	0.131463	0.0455544	0.173643	0.0432505	0.119215	0.164913	0.0802205	0.0831785	0.169581	0.121598	0.191033	0.120161	0.378846
Mp6g16530.1	0.112548	0	0.0527271	0	0.12431	0.248154	0.495267	0	0.222824	0.0498108	0	0.10833	0	0	0.208153	0.252853	0	0	0.184038	0.489162	0.174517	0.209674	0.192339	0	0	0.0859459	0.062567	0.0541915	0.0538354	0.0589801	0.265199	0	0.0578317	0.240959	0.0633792	0.0565144	0	0	0	0.304258	0.800426	0.278158	0.0468063	0.273525	0.202422	0.0463124	0.1438	0.0506725	0.0918098	0.339092	0.0454453	0.329626	0.181861	0.099116	0	0.0529937	0	0.0564097	0.107417	0	0	0	0	0.149134	0.15147	0.0471129	0.0500856	0.050205	0.195135	0.25822	0.213673	0.272837	0.139812	0.0860812	0.0450915	0.786666	0.622722	0.282878	1.61997	0.903618	0.878075	0.507111	1.28893	0.347586	0.603223	0.74074	0.674291	0	0	0	0	0.0527607	0	0.0532948	0.108274	0.261455	0.148079	0.0516383	0.0485786
Mp6g16540.1	4.21111	5.12782	4.21	4.66441	5.04848	5.0556	5.60642	5.28098	5.69022	4.60102	5.09255	4.75045	3.94929	3.33597	3.31619	2.96767	3.29285	1.95046	5.06676	4.5213	4.53784	5.93999	6.82153	6.61739	5.03758	6.40027	5.24629	5.29544	4.96853	4.76331	4.54686	5.01096	5.06166	5.74646	4.77931	4.6479	1.30909	1.48501	0.894115	4.79337	3.95133	4.36693	6.62661	6.49835	7.29242	6.87148	7.28307	8.14165	7.77083	7.93868	7.2034	8.62845	9.72669	8.88017	1.58192	1.3416	1.29598	2.14456	2.1358	2.35559	1.1174	1.59811	1.45241	5.01314	4.73778	5.6461	5.51422	6.2941	6.1707	8.39731	9.01278	6.82552	4.75832	4.59529	4.74548	4.89508	4.38783	5.1986	6.05014	6.04712	6.15192	4.65193	6.9645	4.13526	11.301	12.6283	14.0712	2.29202	2.55808	2.03259	2.99126	3.5309	2.59803	7.8628	8.01875	6.48233	5.81529	5.7605	5.61899
Mp6g16550.1	0.0289427	0	0.0531136	0	0	0	0.0288366	0	0.0861514	0	0	0.0839267	0.0838175	0.0879028	0	0.09818	0.132556	0.0341453	0.0942586	0	0.177609	0.0356067	0	0.134164	0.0751038	0.0907683	0.128647	0	0.0547738	0.116868	0.0540189	0.0293104	0.144654	0	0	0.0283261	0	0	0	0.078193	0.286084	0.0716468	0.293492	0.142431	0.106106	0.121044	0.15152	0.0525473	0.164942	0.277579	0.16512	0.113775	0.403069	0.415738	0	0.0276512	0	0	0.0286413	0.0275744	0.0906374	0.11868	0.0587382	0	0.0259518	0	0.130584	0.0526472	0.0258074	0.0268363	0.140959	0.141997	0	0.0222546	0.0239319	0.354323	0.117356	0.265159	0.450968	0.419498	0.570218	0.289926	0.29403	0.419736	0.33571	0.266976	0.497261	0.120967	0.0864024	0	0.107261	0.194064	0.214159	0	0.0850259	0.0267674	0.0503813	0	0.0757514
Mp6g16560.1	0	0	0	0	0.038857	0	0	0	0	0	0	0	0	0	0	0	0	0	0	0	0	0	0	0	0.0452674	0	0	0	0	0	0	0	0.0350192	0	0	0	0	0	0	0	0	0	0.0585783	0	0	0	0.0301228	0	0	0	0	0	0.0285635	0	0	0	0	0	0.0339899	0	0.0485081	0	0.0519675	0	0	0	0	0	0	0	0	0	0.0288588	0	0	0	0	0	0	0	0	0	0.211206	0	0	0	0	0.0363515	0	0	0.0318335	0.0661255	0	0.0666447	0	0	0.0303787	0.0318975	0
Mp6g16570.1	4.94714	4.76726	4.36644	4.0006	4.43218	4.69242	3.76081	4.63563	4.46832	5.11153	4.99246	4.87439	5.89387	5.69265	5.21474	5.24323	4.84074	5.24896	5.22676	4.88486	5.37002	4.43012	4.25311	4.53194	4.88171	4.76476	5.38158	5.16163	4.88026	4.79987	5.07453	4.87914	5.11831	4.50116	4.31388	4.68503	6.01294	5.67529	5.33356	5.15461	5.52844	5.57123	6.44464	6.32171	6.7178	6.47903	6.43548	6.49308	6.05885	6.10527	5.97083	7.44173	7.70963	6.68276	6.94707	6.55554	6.95519	7.81938	7.7385	7.57763	6.61179	5.96157	6.80286	4.99663	4.63129	4.77348	5.6108	5.98471	5.62704	5.70531	6.2484	5.80011	4.72422	4.32336	5.32634	5.50407	6.18852	6.19374	7.02434	6.94904	7.02601	5.79645	6.26478	5.69832	5.02366	4.6043	5.78116	6.54499	6.19482	6.81327	4.69869	4.51877	4.91611	5.3254	5.62633	4.56504	5.14549	4.99159	5.44003
Mp6g16580.1	8.59727	8.26537	8.29507	7.23802	8.3707	8.31343	7.85763	7.47269	7.9743	8.63523	8.30675	7.83532	8.00077	7.68344	7.82664	8.52829	7.95055	7.77394	8.44292	8.17431	8.16361	6.3388	7.23466	7.72857	8.98262	8.59091	8.90275	8.93855	9.30376	8.59	8.09164	7.4195	7.61142	7.61182	7.13169	7.16489	6.91239	7.09905	7.09273	9.5377	10.901	10.1879	11.3051	11.0004	11.1903	11.0622	11.5401	10.9193	11.0493	11.4187	11.6554	14.1317	13.2741	12.7899	9.16021	9.33062	8.95998	9.65642	10.5678	10.5492	7.67548	6.83258	8.05356	9.50606	8.83005	8.4345	10.1056	10.8039	10.4824	10.1763	11.053	10.748	8.82472	7.85537	8.81322	12.839	14.645	14.2383	15.8881	15.8277	16.3791	13.703	13.0767	13.1227	9.83968	10.1303	10.1953	10.2096	9.22689	9.64015	6.6479	7.07758	6.89163	10.0053	9.4625	9.91366	8.90541	8.52912	8.71201
Mp6g16590.1	13.2037	14.1087	13.818	12.2121	14.4369	13.3846	9.90501	10.2796	9.01621	11.2807	10.8654	13.168	11.9005	11.6089	11.7864	15.7153	12.7117	11.6566	14.4095	14.1943	13.5055	12.8233	11.3663	12.2153	19.9313	20.6606	18.5105	21.1388	23.4031	24.508	15.3045	13.2951	16.0315	15.2622	17.9546	16.7246	9.4608	8.76532	9.07602	22.4252	23.4932	23.341	24.6598	23.9818	23.2715	19.0544	20.3697	23.8706	19.696	20.8057	20.3667	30.9911	29.3534	30.6615	10.2777	10.2629	9.84394	9.99148	10.1447	10.5392	9.81587	11.7637	12.4459	14.7684	13.1618	12.4415	18.062	15.2676	14.843	23.1339	22.7267	21.5111	15.4117	14.1317	14.7536	30.1913	32.248	29.1747	26.9257	26.7154	28.0602	26.8162	24.146	26.5241	56.6732	55.7945	63.0067	11.6194	12.7575	11.9714	9.10956	9.88156	8.67941	21.1748	21.2455	21.8701	15.5806	15.2673	15.2684
Mp6g16600.1	373.468	382.357	370.183	433.929	348.39	412.898	559.499	587.358	576.11	581.465	537.615	567.669	512.146	479.943	483.797	478.444	519.715	533.178	555.656	505.321	551.369	526.656	522.814	499.119	331.004	318.954	390.109	419.558	361.263	436.4	425.953	417.488	451.246	413.741	385.126	412.502	328.179	310.574	305.304	161.301	190.484	161.489	258.582	267.781	265.045	302.3	314.945	343.39	337.761	339.129	342.186	269.484	265.031	275.703	328.135	300.755	323.605	321.521	334.43	352.538	289.785	232.603	259.208	371.943	368.716	357.588	330.819	417.349	365.733	299.421	299.24	396.22	369.898	313.958	373.79	162.096	166.254	157.328	134.144	142.237	127.792	129.698	132.787	163.015	109.672	100.765	107.253	261.008	245.834	248.717	231.109	221.1	222.95	335.632	371.354	400.729	374.655	349.744	384.743
Mp6g16610.1	1.55281	0.580147	0.183962	1.09732	0.644944	0.636614	0.293253	0.654791	1.08171	0.231469	0.0733137	0.379447	0.168087	0.073651	0	0.0979632	0	0.0756021	0.142434	0.488513	0.31477	0.475579	0.149602	0.355454	14.0278	10.6771	10.7674	0.954821	1.44448	1.57133	0.409109	0.1764	0.133066	0.135274	4.19271	0.78094	0.827601	0.155848	2.64654	0.235462	0.225993	0.178294	0.951415	0.340514	0.578873	0.898585	1.57048	0.443204	0.769149	0.604158	0.996697	2.16767	3.31125	2.32817	0.549708	0.414355	0.792494	0.260787	0.278958	0.62466	1.53916	2.78162	2.21676	0.86067	0.862806	0.477308	0.480742	0.430859	0.419483	3.53712	7.53297	15.7292	0.468859	0.24929	0.808875	0.204522	0.308353	0.104625	0.126598	0.156876	0.121293	0.957714	0.711805	0.638647	0.211884	0.177756	0.175284	0.136663	0.248062	0.0432505	0.80297	0.22793	0.344126	1.01792	0.454054	0.485228	0.65216	1.23645	1.63407
Mp6g16620.1	0	0	0	0	0	0	0	0	0	0	0	0	0	0	0	0	0	0	0	0	0	0	0	0	0	0	0	0	0	0	0	0	0	0	0	0	0	0	0	0	0	0	0	0.111744	0	0.223393	0.113098	0.122956	0	0	0	0	0	0	0	0	0	0	0	0	0	0	0	0	0	0	0	0	0	0	0	0	0	0	0	0	0	0	0	0	0	0	0	0	0.558212	0	0	0	0	0	0	0	0	0	0	0	0	0	0
Mp6g16630.1	0	0	0	0	0	0.0161915	0	0	0	0.0258525	0	0	0	0	0	0	0	0	0	0	0	0	0	0	0	0	0	0	0	0	0.0407688	0	0	0	0.0802578	0	0	0	0	0	0	0	0	0.0120179	0	0	0	0	0.0118734	0.025674	0	0	0.0120879	0	0	0	0	0	0	0	0	0	0	0	0	0	0	0	0	0	0	0	0	0	0	0	0	0	0	0	0	0	0	0	0	0	0	0	0	0	0	0.0141134	0	0	0	0	0	0.0269577	0
Mp6g16640.1	0	0	0	1.17964	0.699388	0	0	0	0	0	0.664901	0	0	0.626809	0	0	0	0	4.6996	0	0	0	0	0	0.814403	0	0.682504	0	0	0	0	0	0	0.611861	0	0.609611	1.0034	0	0	0	0	0	0	0	0	1.06456	0	0	0	0	0	0	1.49352	0	1.98239	1.28735	0	1.30902	0	0.528722	0	1.25862	0.631869	2.24952	0	0.576116	0	0.559665	0	2.43146	0	0	0	0	0	0	0	0	0	0	1.92097	0	0	0	0	0	0	0	0.653447	0	0	3.15679	1.17917	0	0.671534	0	0	0	0
Mp6g16650.1	0.208775	0	0.205441	0	0.215657	0.222507	0.953519	0	0	0	0.215938	0.192125	0.569875	0	0.261362	0	0	0.828668	0	0.253316	0.648228	0	0	0.968442	0	0.298295	0	0	0	0	0.391109	0.41309	0.675351	0.457788	1.20953	0	0	0	0.232212	0	0	0	0.164292	0	0	0.329683	0	0.541742	0	0	0	0	0.16033	0.175225	0.195145	0.37174	0.793699	0.195678	0	0	0	0.219665	0	0.178834	0.369555	0.168263	0	0	0	0	0	0	0	0	0.483901	0	0	0	0	0	0	0	0	0	0	0	0	0	0	0	0.364936	0	0.179158	0.190276	0.755355	0.380725	0.743147	0.383845	0.344332
Mp6g16660.1	0	0	0.303964	0	0	0	0	0	0	0	0.163017	0.144564	0.361634	0	0.0269213	0.173785	0.727903	0	0	0	0	0	0	0	0.19998	0	0	0	0	0	0.147459	0	0	0	0	0.652485	0	0.249851	0.518588	0.432089	0	0.108296	0.2031	0.15077	0	0.173226	0.141847	0.791231	0.255165	1.19144	0	0.441076	1.2032	0.261663	0.17734	0.163687	0.334139	0.293179	0.165327	0.143486	0	0.16355	0	0.482219	0	0	0	0	0	0.136866	0.167238	0.1978	0	0.115727	0.330901	0	0	0	0	0	0	0	0	0	0	0	0	0	0	0	0	0	0	0	0	0	0	0	0.385931
Mp6g16670.1	5.87315	0.655966	3.96238	0	2.9751	5.43491	2.57668	5.29203	4.95876	1.58887	0	2.52616	1.87086	0.647474	3.8686	0.76793	0.683362	0.733697	2.09236	0.814507	1.33211	1.57547	3.05952	3.10595	1.70882	2.18585	3.59149	3.02218	1.81334	1.1661	0.594646	5.67768	0.653064	0	0.710973	1.26349	2.07096	0	1.53021	0	0	1.82904	7.98569	16.393	9.49039	10.1277	14.9513	11.1223	9.26898	13.804	13.7692	16.2862	20.5578	15.4576	1.39836	2.02387	0.72335	1.40061	1.39406	3.3721	2.52011	2.57751	4.50691	1.18052	1.71644	4.2843	2.41265	2.35212	3.68829	1.28958	9.74909	2.59968	4.82454	2.64958	6.66491	5.96194	1.39287	0.743221	2.02046	0.64882	0	2.52851	2.13864	1.38765	0	3.40056	0	0.705493	1.36629	0	1.91857	1.30803	1.24567	3.29174	3.51275	2.85953	2.90032	3.65305	2.92318
Mp6g16680.1	0	0	0	0.687085	0	0	0	0	0	0	0	0	0	0	0.909616	0	0.786696	0.824458	0	1.03855	0	0	0	1.88243	0	1.20293	0.805904	0	0	0.74588	1.52401	0	0	1.70446	0	0	1.27987	1.10064	0	0	0	0	1.39842	1.34248	0	0.662744	0	0.679442	0.647861	2.68743	0.604227	0.773039	0.654944	1.48416	0	0.789646	1.63573	0	0	0	0	0	0	0	0	0	0	0	0	0.735736	0	0	0	0	0	0	0	0.902745	0	0.723668	0	0	0	0	0	0	0	0	0	0	0	0	1.42536	0	0	0	0	2.08752	0
Mp6g16690.1	14.9794	14.5891	14.2682	13.0669	13.4427	13.9643	14.5075	15.0901	15.6694	17.7359	18.3342	17.9754	19.0429	18.9434	19.6751	17.0796	16.5295	16.1645	14.3705	15.2309	14.9996	12.8286	12.1098	14.1658	15.8243	15.0232	15.36	13.3477	13.0574	13.1244	16.8545	16.1979	17.0299	18.0415	17.9344	18.1769	12.0942	11.7967	12.6849	14.7368	16.6668	15.5	16.3391	15.7912	16.2792	12.1509	12.5875	13.2783	12.0114	12.2871	11.856	18.0289	19.3664	15.796	14.926	14.9579	14.4447	15.6299	16.2057	16.1743	13.3945	13.4159	14.7425	14.2219	13.5332	12.8938	14.2515	13.3337	12.9472	14.7405	15.6348	14.0868	13.5205	13.2077	14.1062	15.5002	18.3046	16.1816	19.6324	17.9408	18.2584	17.6626	17.7981	17.6003	17.4939	17.9466	18.3421	19.7219	19.3164	19.7697	13.3413	13.8815	15.0011	13.3866	13.8455	13.5116	16.0428	15.5943	16.6324
Mp6g16700.1	4.40591	4.25392	3.93033	3.3447	3.29945	4.47554	2.4212	3.02549	3.38107	3.6632	3.32248	2.73255	3.53049	3.30916	4.20388	5.07149	4.4159	3.73744	4.97637	4.97692	7.6981	5.8798	5.64428	5.18775	7.1387	6.79665	6.8877	5.61673	6.06775	6.07725	4.1009	3.03039	2.89502	4.67356	3.59811	3.68748	4.05737	5.68686	5.26149	5.4612	5.83024	4.71008	11.9143	10.152	9.29249	12.9118	11.3463	11.3693	10.5077	11.525	11.628	13.1255	14.5565	13.2735	6.53899	5.90145	6.64135	5.21315	7.21634	6.01004	7.14451	7.94074	6.41293	5.53839	6.49283	4.43274	7.47735	7.2991	6.05765	6.93876	8.17006	9.02863	4.92832	5.27851	5.6233	9.83807	9.56598	9.05379	10.2629	10.1233	10.1972	7.4674	7.30602	7.40035	5.84372	6.75577	6.09838	7.23817	6.43023	5.67977	4.50946	3.86266	4.33518	4.98928	5.19653	5.46276	3.19349	3.89541	5.29829
Mp6g16710.1	0	0.742359	0.348416	0	0	0	0	0	0	0	0	0	0	0	0	0	0	0	0	0	0.723885	0	0.393853	0	0	0	0	0	0	0	0	0	0	0	0	0	0	1.43232	0	0	0	0	0.288299	0	0.314151	0	0.892432	0	0.28968	0.295222	0.842693	0	0	0.307252	0	0	0	0	0	0.618195	0	0	0	0	0	0	0	0	0	0	0	0	0	0	0	0	0	0	0	0	0	0	0	0	0	0	0	0	0	0	0	0.325038	0	0	0	0	0	0	0
Mp6g16720.1	0	0	0	0	0	0	0	0	0	0	0	0	0	0	0	0	0	0	0	0	0	0	0	0	0	0	0	0.363157	0	0	0	0	0	0	0	1.48905	0	0	0	0	0	0	0	0.2921	0	0	0	0	0.579361	0	0	0	0	0	0	0	0	0	0.31717	0	0	0	0	0	0	0	0	0	0	0	0	0	0	0	0	0	0	0	0	0	0	0	0	0	0	0	0	0	0	0	0	0	0	0.667261	0	0	0	0	0
Mp6g16730.1	0	0	0	0	0	0	0	0	0	0	0	0	0	0	0	0	0	0	0	0	0	0	0	0	0	0.0529135	0	0	0	0	0	0	0	0	0	0	0	0	0	0	0	0	0	0	0	0	0	0	0	0	0	0	0	0	0	0	0	0	0	0	0	0	0	0	0	0	0	0	0	0	0	0	0	0	0	0	0	0	0	0	0	0.0309673	0	0	0	0	0	0	0	0	0	0	0	0	0	0	0	0	0
Mp6g16740.1	41.4171	40.1572	41.7972	18.344	16.0291	17.7365	30.9234	37.3566	35.3493	53.2257	54.6338	51.189	53.9051	44.6941	46.3362	59.8555	47.8335	45.6104	77.4046	79.7923	74.6638	63.5097	48.2926	53.0076	30.0402	20.8971	23.697	30.7075	28.4525	29.0182	27.2269	24.9755	26.4946	70.3533	59.4293	55.8473	13.7985	15.3709	13.1392	5.0706	5.4035	4.99264	13.8329	14.9066	13.6048	13.5008	12.8672	17.7935	24.6615	26.104	27.0905	6.37761	6.94154	7.41923	12.4615	11.9697	12.323	17.3607	22.2016	21.1269	11.8349	12.2841	10.4721	37.7752	37.9882	35.2296	37.188	39.9429	37.1146	14.7557	12.9284	23.8518	43.8417	44.8155	47.6807	4.99981	5.55153	5.30161	9.80024	10.0543	11.9202	6.50766	7.76583	6.52146	3.63943	3.19104	2.63353	41.9189	36.2241	36.0266	20.8687	19.9275	23.0662	8.91846	8.85183	8.79773	23.3661	16.7935	24.2716
Mp6g16750.1	0	0	0	0	0	0	0	0	0	0	0	0	0	0	0	0	0	0	0	0	0	0	0	0	0	0	0	0	0	0	0	0	0	0	0	0	0	0	0	0	0	0	0	0	0	0	0	0	0	0	0	0	0	0	0	0	0	0	0	0	0	0	0.0169438	0	0	0	0	0	0	0	0	0	0	0	0	0	0	0	0	0	0	0	0	0	0	0	0	0	0	0	0	0	0	0	0	0	0	0	0
Mp6g16760.1	0	0	0	0	0	0	0	0	0	0	0	0	0	0	0	0	0	0	0	0	0	0	0	0	0	0	0	0	0	0	0	0	0	0	0	0	0	0	0	0	0	0	0	0	0	0	0	0	0	0	0	0	0	0	0	0	0	0	0	0	0	0	0	0	0	0	0	0	0	0	0	0	0	0	0	0	0	0	0	0	0	0	0	0	0	0	0	0	0	0	0	0	0	0	0	0	0	0	0
Mp6g16770.1	0	0	0	0	0	0	0	0	0	0	0	0	0	0	0	0	0	0	0	0	0	0	0	0	0	0	0	0	0	0	0	0	0	0	0	0	0	0	0	0	0	0	0	0.0229232	0	0	0	0	0	0	0	0	0	0	0	0	0	0	0	0	0	0	0	0	0	0	0	0	0	0	0	0	0.0231492	0	0	0	0	0	0	0	0	0	0	0	0	0	0	0	0	0	0	0	0	0	0	0	0	0	0
Mp6g16780.1	0	0	0	0	0	0	0	0	0	0	0	0	0	0	0	0	0	0	0	0	0	0	0	0	0	0	0	0	0	0	0	0	0	0	0	0	0	0	0	0	0	0	0	0	0	0	0	0	0	0	0	0	0	0	0	0	0	0	0	0	0	0	8.20879e-10	0	0	0	0	0	0	0	0	0	0	0	0	0	0	0	0	0	0	0	0	0	0	0	0	0	0	0	0	0	0	0	0	0	0	0	0
Mp6g16790.1	0	0	0	0	0	0	0	0	0	0	0	0	0	0	0	0	0	0	0	0	0	0	0	0	0	0	0	0	0	0	0	0	0	0	0	0	0	0	0	0	0	0	0	0	0	0	0	0	0	0	0	0	0	0	0	0	0	0	0	0	0	0	0	0	0	0	0	0	0	0	0	0	0	0	0	0	0	0	0	0	0	0	0	0	0	0	0	0	0	0	0	0	0	0	0	0	0	0	0
Mp6g16800.1	1.73168	1.91391	1.23466	5.29924	6.98338	10.9623	0.437907	0.513929	1.20196	1.03536	0.712182	0.9376	1.44056	1.59363	1.63559	0.408037	0.838403	0.628115	0.966454	0.40216	0.790329	0.248724	0.369615	0.423064	7.05008	4.05818	5.00036	7.78949	6.52673	6.20334	1.89105	1.67306	1.76056	13.0151	25.5151	16.5043	13.1391	13.884	12.9791	7.02586	4.984	7.09207	0.645006	1.24877	0.918038	0.938663	0.837018	1.17079	0.591387	0.665028	1.31204	0.872885	1.70982	1.1843	9.08611	9.49485	9.42582	6.92011	6.83423	6.78839	19.5105	18.6979	14.9057	1.72077	1.12566	1.4309	8.18851	3.12325	5.76681	7.77462	6.31084	5.94879	2.43591	1.70841	1.76066	3.64051	3.38758	3.235	4.77564	7.71173	5.06547	10.2924	9.25213	7.3618	5.9953	4.57322	5.80947	15.7465	18.1007	15.7174	17.5004	11.4724	12.3917	12.2629	12.0402	10.0923	2.05055	3.55988	2.35318
Mp6g16810.1	0	0	0	0	0	0	0	0	0	0	0	0	0	0	0	0	0	0	0	0	0	0	0	0	0.0339516	0	0	0.0493753	0	0	0	0	0	0	0	0	0	0	0	0	0	0	0	0	0	0	0	0	0	0	0	0	0	0	0	0	0	0	0	0	0.0272892	0	0	0	0	0	0	0	0	0	0	0	0	0	0	0	0	0	0	0	0	0	0	0	0	0	0	0	0	0.0260432	0	0.0497943	0	0	0	0	0	0	0
Mp6g16820.1	0	0	0	0	0	0	0	0	0	0	0	0	0	0	0	0	0	0	0	0	0	0	0	0	0	0	0	0	0	0	0	0	0	0	0	0	0	0	0	0	0	0	0	0	0	0	0	0	0	0	0	0	0	0	0	0	0	0	0	0	0	0	0	0	0	0	0	0	0	0	0	0	0	0	0	0	0	0	0	0	0	0	0	0	0	0	0	0	0	0	0	0	0	0	0	0	0	0	0
Mp6g16830.1	7.41449	7.63938	6.78957	8.05865	6.72294	8.61468	4.21214	4.47192	5.80135	5.95138	5.53333	5.80511	5.62271	5.90666	5.10309	8.71459	7.52047	5.60458	7.45544	6.42109	7.90272	8.71257	5.82489	7.55705	10.7725	8.68039	9.33213	6.25674	7.58958	6.15309	5.96023	5.41043	5.97063	6.34151	4.33976	6.75824	14.0027	12.9761	12.3577	6.36994	6.04961	6.1776	6.113	6.00307	6.09254	6.56929	6.1122	6.20631	6.51677	5.09223	5.70515	7.6819	8.35193	5.76526	15.1256	17.5185	16.3606	15.8264	14.897	15.2659	10.7047	11.4036	10.3104	9.33701	8.86627	8.36619	8.43396	8.30024	6.96879	9.96039	10.7331	8.63267	8.32901	5.57903	8.97364	8.72337	10.17	7.96718	9.0911	7.47899	9.27424	9.57512	8.80407	7.3321	10.1945	9.88586	11.5841	5.49373	5.01049	5.60376	4.83614	4.25312	5.12758	11.095	9.11283	7.95621	7.96438	7.48724	7.28809
Mp6g16840.1	10.7284	8.70925	8.60106	8.84327	9.6839	10.453	6.7029	7.55433	6.93912	6.47548	5.56993	5.73037	7.54288	6.23942	4.59448	5.60339	6.87754	7.1158	8.70741	7.70776	7.50376	6.8192	8.34959	8.01669	12.5542	11.8237	14.2234	9.85592	9.07366	8.207	7.35432	8.115	6.43524	5.8471	4.98012	6.27959	30.7921	28.634	31.0221	7.51571	7.96827	8.4363	6.76161	6.25056	7.14226	7.21703	6.36791	6.88451	7.02659	6.89729	5.64741	8.5684	8.47121	8.55812	56.0156	57.9832	55.2869	48.281	45.691	43.9491	31.9547	31.6504	34.0614	10.4745	11.0491	10.6883	12.2707	11.6334	11.5116	19.2073	20.7186	14.1932	9.57651	11.0056	11.0774	12.2537	12.5453	11.8445	12.8026	12.753	12.0751	10.2653	9.03915	10.4871	9.79027	9.83275	11.2304	11.6451	11.8935	12.2461	8.07345	8.3591	9.53301	14.4754	11.9216	13.388	10.4417	12.7245	9.93435
Mp6g16850.1	18.4255	17.4368	16.3613	14.8455	18.5578	17.5351	13.4525	13.5588	13.7115	18.0511	15.8016	16.8883	17.4667	17.1158	17.2898	12.0505	12.2741	11.2129	10.0253	9.74494	10.295	9.6032	8.77697	9.64268	20.3033	22.7615	20.0019	19.1655	18.9319	18.9071	17.1746	17.1835	18.636	15.8375	16.3428	15.95	10.7839	10.5489	10.5673	13.8274	14.7124	15.5901	14.4295	14.1176	15.2327	15.1675	15.4761	15.5336	13.0649	14.1446	13.3697	19.2544	20.8106	16.2214	15.6532	14.8619	14.6363	15.6871	16.7068	15.5043	16.7345	16.8703	18.2722	17.8442	16.6235	15.8586	17.8906	17.1322	17.1696	25.1583	27.7011	23.105	18.0421	16.4526	18.1199	14.7189	16.4009	16.3077	16.0844	15.4964	15.3064	17.2584	17.9934	16.2197	18.5258	18.1954	19.7507	21.1598	19.9143	21.7173	14.2249	13.98	16.4782	20.6971	21.1244	20.8746	20.493	22.4183	21.5511
Mp6g16860.1	8.0751	8.12348	7.57956	7.74691	9.21084	8.84681	8.1761	8.65658	7.93592	8.7498	8.51385	8.7072	7.41878	7.57709	7.95686	6.28462	6.23301	6.90097	8.99183	8.98856	8.94006	9.10146	8.16588	9.10633	8.58906	8.09109	7.28954	8.34652	8.29583	8.62225	8.60494	8.6029	8.04264	7.99491	7.75061	8.29248	3.99487	3.6655	4.46487	8.47805	8.8881	8.37193	12.7986	12.1432	12.7941	12.8384	12.6052	12.0159	11.8069	12.4488	11.6039	11.7593	11.1917	10.3821	4.73908	4.65974	4.25122	4.66025	5.6542	5.0265	5.24823	5.70788	5.32964	7.68596	7.95515	7.0235	7.88734	8.74935	7.55115	9.40459	10.4075	9.49084	7.83978	7.11299	7.21915	10.5034	10.9292	11.0656	13.558	11.1797	13.0141	10.4465	9.68334	10.544	10.2982	10.1464	10.2974	7.44298	7.53552	8.15823	4.3779	5.27139	4.61743	9.89081	9.59975	9.42099	8.07184	8.07307	8.29108
Mp6g16870.1	0.934682	0.65946	1.21585	1.06893	0.812738	1.3441	1.44326	0.168316	0.300861	0.272185	1.30414	0.867381	0.575343	0.961254	0.775431	1.56407	1.45581	1.01706	2.0392	0.189164	1.29204	1.19255	0.344154	1.61837	1.19988	2.00962	1.23397	0.773523	0.300631	0.703995	0.737295	0.311947	1.50283	2.24083	0.903907	0.163121	1.34157	0.98083	1.21004	1.29627	1.36227	1.73354	0.859375	1.84518	0.526905	2.57857	1.61171	0.675501	1.40341	1.6713	1.33814	2.79348	2.52671	2.09331	0.585999	0.83372	1.32997	0.293179	1.49011	0.860918	1.33353	2.2897	0.599875	1.47008	0.824626	0.752019	0	1.46802	0.63993	0.958063	0.410008	2.03937	1.0361	0.925817	1.0803	2.0915	0.305424	0.300165	0.425529	1.45788	0.404233	0.136079	0.4362	1.23521	0.771511	1.06294	0.598124	0.78764	0.300999	0.591048	0.407677	1.10989	0.536622	0.70823	1.12679	1.43062	1.09743	0.568547	0.771862
Mp6g16880.1	44.2334	42.73	38.3383	32.1486	32.6788	32.7614	29.2234	29.1124	30.0547	27.5511	27.9781	25.0909	35.2229	32.6805	32.2759	28.9328	29.4851	29.5989	26.4519	26.8325	28.0813	19.8808	21.6832	22.0551	50.174	44.9781	52.4139	36.535	37.4345	33.6898	29.2121	26.4449	26.0696	28.7779	25.3548	25.5743	67.655	65.1337	66.8465	18.612	20.8415	18.7012	71.7535	64.8268	67.6086	69.2967	72.469	66.816	73.8961	77.8439	68.8798	107.201	105.579	102.109	91.9876	82.958	86.7894	89.6125	89.0657	88.8156	79.7345	75.4621	80.5877	51.9401	52.6874	51.8938	58.2329	61.072	57.1662	43.7767	46.12	49.8485	46.1486	42.6298	48.009	27.7732	28.7704	27.6418	36.8329	36.3319	39.4854	28.662	28.0677	28.6995	26.6549	25.3529	26.6816	39.6083	39.1038	41.3005	44.1527	42.6973	44.079	45.2237	43.9522	41.2745	47.0545	41.459	46.8952
Mp6g16890.1	0.269979	0.285591	0.130962	0	0.283982	0	0.252522	0.294002	0	0.118364	0.142167	0.251939	0	0.138785	0.671192	0	0.157356	0	0.14715	0.328749	0.139898	0.514897	0	0.46751	0.520763	0	0.761378	0.667503	0	0	0	0.542743	0	0.448134	0	0.224718	0.387995	0	0.150089	0	0.631202	0.332454	1.71172	1.06774	0.114961	1.2816	0.541469	0.352847	0.772906	0.335595	0.3172	0.894012	1.25954	1.3675	0.256114	0.363218	0.128837	0	0	0	0	0.424139	0	0.348585	0.238319	0.218092	0.115609	0.116125	0.111631	0.377751	1.31482	1.01335	0.112072	0.100474	0.208817	0.36396	0.66235	1.23828	0.371042	0.69196	0	1.29795	0.888016	0.402846	0.532342	0.527992	0.780381	0.546983	0.65319	0.385492	0	0.483178	0.233824	0.492889	0.245652	0.621597	0.593057	0.123027	0.67231
Mp6g16900.1	0.403301	0.21964	0.403842	0.292394	0.346039	0.589397	0.215764	0.194453	0.341325	0.30241	0.297569	0.272697	0.358008	0.152839	0.170025	0.455963	0.480187	0.471739	0.536939	0.682715	0.624066	0.925223	0.483149	0.591553	1.09305	1.34439	0.972924	0.884631	1.1466	1.06654	0.635488	0.729321	0.692116	0.616936	1.25035	0.905304	0.522021	0.621686	0.518182	2.03128	2.05888	2.20276	2.1986	1.88626	2.27359	1.77752	1.78781	1.52403	0.915507	1.0466	0.906862	3.73668	3.85888	4.4285	0.518332	0.443832	0.447336	0.210249	0.255649	0.207199	1.54986	1.56149	1.68971	0.398133	0.217889	0.206399	0.485559	0.405514	0.374218	1.81208	2.25749	1.7277	0.323986	0.286199	0.280707	1.48695	1.50109	1.26251	1.15376	0.919943	0.989125	2.33055	2.49528	2.24821	2.90203	2.91567	2.92631	3.11073	3.11359	3.52752	0.810202	1.08998	1.18193	0.799967	0.6584	0.696142	0.487721	0.619182	0.537098
Mp6g16910.1	0	0	0	0.584113	0	0	0	0.210907	0	0	0	0	0	0	0	0.662467	0	0.781687	0.216543	0	0	0	0.651462	0	0	0	0	0	0	0	0.370682	0	0	0	0.228837	0.208128	0	0	0.219297	0	0	0.2475	1.08606	2.1889	1.99788	1.0904	0.939857	1.36622	0.810433	0.97349	0.924665	1.6799	1.36418	0.3311	0.737885	0	0	0	0.170022	0.359492	0	1.03896	0	0	0	0	0	0	0	0	0	0	0	0	0	0	0	0	0.179545	1.00915	0.170591	0.868024	0	0.195205	6.14372	4.62276	6.44851	0	0	0.749897	0	0.351061	0.33876	0.179751	0	0	0	0.181103	0
Mp6g16920.1	64.4998	69.6017	74.0685	76.1054	73.5034	78.6422	82.5123	78.3276	86.4698	93.0683	88.9179	83.5058	107.337	102.259	103.577	138.761	147.285	140.413	178.332	168.57	185.094	167.889	170.029	162.376	64.3923	67.322	60.7672	91.9573	87.4418	85.1896	87.2053	79.4908	85.5637	85.4616	81.6334	83.1484	29.5371	28.8967	31.6558	205.453	192.257	196.012	87.2033	94.5451	92.278	89.356	86.4159	107.17	95.4824	88.2602	93.0871	99.7122	110.225	106.896	33.6724	33.7711	35.0515	39.3991	41.1088	49.4274	35.9648	28.5048	27.7267	61.8205	65.0665	57.9746	63.1432	65.8915	61.1304	71.9511	69.6974	76.9937	68.375	64.9916	66.373	310.827	308.484	314.416	228.25	244.515	233.43	198.673	199.797	213.194	273.635	245.702	244.395	165.333	166.4	148.917	35.3746	39.5137	41.1636	66.1823	62.0751	66.6047	71.4077	59.6757	66.2684
Mp6g16930.1	167.412	157.435	169.659	150.304	150.311	145.271	154.015	153.639	152.52	217.552	173.709	205.111	217.291	216.28	200.921	338.31	307.18	331.52	348.346	378.434	357.764	299.201	275.027	294.867	320.293	279.468	272.385	104.409	115.382	122.247	224.143	240.243	216.463	309.832	305.564	308.288	193.925	213.955	215.517	353.97	340.932	331.176	128.517	115.308	118.884	95.6793	92.2406	94.3351	88.0985	84.3126	74.1322	203.873	230.802	221.636	156.339	153.374	154.656	156.799	149.577	166.882	553.719	631.466	542.214	127.057	127.537	128.5	85.4592	85.3165	86.8561	174.01	200.553	136.662	137.969	142.75	130.864	405.094	392.578	408.37	348.918	339.797	344.881	274.742	285.542	296.932	690.36	698.786	637.515	322.061	333.665	331.503	430.563	433.157	403.698	98.5553	96.0726	110.318	201.326	217.466	193.382
Mp6g16940.1	0.24538	0.427478	0.621422	0.391764	1.32997	0.448246	0.550965	0.643406	1.04565	0.722024	0.353172	0.467046	0.46575	1.00286	0.809587	0.824243	0.569568	1.01944	0.980457	1.51249	0.423438	1.94751	1.6601	1.61212	0	0.122189	0.182804	0.635635	0.0786514	0.795053	0.774887	0.826984	1.11089	1.24458	0.746579	0.500504	0.598583	0.104798	0.277171	3.54159	5.71104	5.03365	0.600413	0.91799	1.00788	0.529682	0.272047	0.508841	0.200274	0.485605	0.586974	1.3394	1.36697	1.41586	0.32247	0.226522	0.241201	0.401111	0.151231	0.154451	0.868888	0.767383	0.560891	0.428956	1.09316	0.337356	0.64513	0.575044	0.765141	1.10781	0.302093	0.234748	1.15084	0.556309	1.48482	6.38216	7.56742	7.11898	8.704	7.52459	6.75944	3.34635	3.89813	5.15206	2.95588	1.14236	1.60955	2.18497	1.3634	0.714859	1.82467	2.18245	1.97252	0.381311	0.384605	0.530279	0.501841	0.149426	1.52986
Mp6g16950.1	33.5912	30.3903	31.0834	26.2292	29.3964	30.6995	20.3867	18.8404	18.1154	24.006	21.66	25.0954	24.9982	22.37	25.5533	20.6248	19.1559	20.5345	22.3088	21.1175	21.4394	17.8101	16.5725	17.5089	69.3858	66.305	62.238	28.5178	29.5804	26.6402	26.8146	26.7503	25.4578	31.5289	33.224	32.9002	37.6216	38.0189	40.9558	40.8437	46.739	41.329	25.7055	24.5707	23.7384	22.5963	22.9664	23.7441	23.3161	24.3593	24.2453	42.9589	45.0971	42.856	36.9937	34.8399	34.3777	37.8182	36.4999	35.6985	70.209	78.0384	76.2215	37.5555	33.6298	32.7264	32.6414	29.6599	31.7788	58.5748	60.833	46.8451	36.344	36.723	37.2704	26.8957	29.8708	27.6051	34.5881	34.9683	35.5652	41.2583	45.2465	47.936	25.2717	27.7722	28.9338	55.7756	59.8187	56.6911	52.3457	48.5995	48.2473	33.9994	33.8689	35.2858	45.2261	54.2354	48.4557
Mp6g16960.1	1.56282	0	0.488908	0.500584	2.80598	0	0	1.70488	2.40317	0.409417	2.14212	3.35665	1.4281	1.04431	0	4.78153	1.16808	2.48259	0.568019	1.28471	3.13243	5.89505	0	1.85867	1.35169	3.40398	4.17131	1.04554	2.40624	0.506973	3.9668	1.48774	0	0	1.68214	1.56239	3.33975	3.68735	0.579535	13.1009	9.78026	24.6392	3.96143	4.44112	0.982678	4.88976	2.34852	0.887343	3.31035	0.874544	1.27904	8.78975	5.24484	2.37259	2.10219	2.62113	0	0.533418	1.54305	0	0.520618	1.04777	1.58196	0	0.458723	0.460057	1.39372	1.3909	0.471386	4.99649	1.54088	2.56355	0.432756	0	2.62548	15.2288	15.0195	12.8961	24.6397	36.563	29.7648	10.8498	19.19	7.90639	15.2945	11.8161	11.9052	12.0857	10.7877	10.9231	2.47528	1.00717	1.44311	1.00927	0	0.900581	0.469989	0	0.931435
Mp6g16970.1	2.66904	3.02618	1.86949	1.82735	1.88948	1.64255	2.08398	1.51169	2.22847	1.36841	1.48611	1.33963	2.04931	1.3147	1.30458	1.8247	1.91832	1.6692	2.38853	1.93157	2.21232	1.33027	2.1919	2.20187	1.55068	1.75417	1.67792	0.790928	1.18596	1.29764	2.13096	1.73771	1.90744	2.16847	1.53095	1.48637	3.38959	3.34907	2.87392	0.15528	0.209798	0.214872	3.87569	4.91869	3.89553	3.25925	3.10475	4.3037	4.31037	4.74275	5.00293	4.983	4.89906	4.77145	2.43703	2.16294	2.18851	3.44565	4.30387	4.52008	3.72346	3.70019	3.46781	2.79954	2.95446	2.88086	1.95128	3.28426	2.4626	1.6724	2.54559	1.76922	2.74319	2.17869	2.22192	0.598642	0.49701	0.366658	0.93227	1.14647	1.11756	0.675513	0.61718	0.519862	1.23259	1.00121	0.843634	0.244475	0.324005	0.266471	3.15962	2.93873	3.13037	2.02115	2.38784	2.09416	2.08166	2.21845	2.25263
Mp6g16980.1	10.2119	8.78229	9.47726	9.37206	11.381	11.0053	8.06198	8.10223	8.51137	15.1065	13.9328	14.8978	15.1479	13.8897	14.4252	10.538	9.31796	9.61088	10.3655	10.3134	9.87979	8.97095	8.66749	9.34203	16.0632	16.5054	13.8936	7.81287	7.18239	8.37394	12.0745	12.79	12.3	17.5782	23.7246	21.5573	9.66261	9.47026	9.76815	11.4399	13.4373	11.9857	6.59812	6.60639	6.22714	6.06578	6.17384	6.16955	5.28391	5.44113	5.69897	7.4875	7.93907	7.54402	7.64862	8.59732	7.59129	8.74439	9.12747	8.63425	9.87479	9.65402	10.6929	8.25926	7.96246	7.47346	6.78305	7.28895	6.59439	12.7821	14.078	10.5625	9.62644	9.44827	9.51718	9.46822	10.2325	10.3996	10.9635	10.9054	10.9987	16.2449	17.0745	16.3003	6.52717	6.6697	7.23965	12.683	13.6017	13.842	8.52956	7.2053	7.9572	15.1334	15.3265	14.99	12.6011	12.3185	13.5631
Mp6g16990.1	7.63292	6.38484	6.54482	5.71629	6.8048	7.45048	5.59819	5.68913	5.83067	7.40334	8.1247	6.94435	7.55873	7.6864	7.10437	11.8531	11.6361	11.7813	7.76527	7.855	7.3736	7.19329	7.8341	6.62422	11.7441	11.5059	11.8323	8.97471	9.01108	8.35142	7.37413	6.95166	6.21974	10.007	14.3034	12.0172	18.5431	17.3592	20.7406	7.94709	8.72866	8.75351	13.7659	13.208	13.6412	13.0639	13.0915	13.7344	13.7805	14.2532	14.3703	20.0524	19.3122	19.7724	19.2433	19.1811	18.9536	14.9921	15.0468	15.1965	26.7551	27.4564	29.1625	8.02404	7.40273	7.60268	10.4248	9.58724	10.1113	10.749	11.6036	11.7562	9.103	8.67862	8.47095	13.0932	13.2324	12.6632	13.8109	13.3778	14.2576	11.2931	10.7927	12.594	18.2765	17.4784	17.359	23.9176	24.2932	24.1753	31.3633	29.8441	30.924	9.06116	8.52276	8.26399	8.16149	8.20099	9.56577
Mp6g17000.1	8.03484	8.10579	7.40967	6.70352	7.47981	7.05416	6.87178	7.65917	6.92754	7.85215	6.97208	8.18622	9.20147	8.04642	7.72722	6.2485	6.06199	5.94225	6.58204	6.74306	6.07299	5.44231	6.11244	5.26085	9.97607	9.50712	9.73248	9.19383	10.3309	8.82794	7.18743	7.74592	7.53655	6.2757	6.32842	6.59315	12.2982	11.805	11.7011	7.29868	7.13845	7.82483	10.2664	11.1421	10.5315	8.6988	9.27672	9.31877	9.15533	9.42243	9.31242	13.4272	14.3711	13.6606	12.6238	11.6876	11.968	13.6486	13.2967	13.2459	11.9597	11.8806	12.9388	8.05765	8.19473	8.29452	10.0851	9.16017	9.65378	11.5892	11.9989	11.3622	7.44469	7.97757	7.93112	10.3158	9.87199	10.8135	10.9211	11.1229	11.0888	9.40561	9.62631	9.26468	8.87567	10.1696	10.2706	11.8332	11.2595	11.5527	9.0205	8.96025	8.87431	10.0217	9.34732	9.10162	7.2479	7.45549	8.65608
Mp6g17010.1	63.4095	54.8913	57.9672	54.258	60.3182	57.2253	46.2962	53.216	57.881	59.5984	54.0139	53.543	61.8642	58.7773	58.4609	41.8215	40.616	39.1705	40.606	39.0346	43.6926	34.8059	34.6627	35.8116	69.7885	68.4044	72.2129	77.8904	77.8601	71.924	55.4893	57.3291	54.7683	47.9384	49.2758	50.5723	83.1694	84.143	81.7671	44.7591	52.4459	47.8543	70.5905	69.362	70.6052	61.8373	61.7229	64.5263	68.4709	68.7895	62.9425	78.9483	78.3984	71.3655	83.4974	81.4255	79.2878	83.0755	85.9704	94.7322	87.7539	81.5825	87.2657	63.6471	63.3415	61.2191	74.8467	71.7648	69.5831	77.3943	79.435	82.7506	64.1755	57.2675	66.4366	55.3673	57.3116	61.9319	60.1634	61.3386	61.4484	53.0387	57.4827	53.6244	60.8907	60.7791	58.2401	55.9692	59.8798	56.589	53.9074	51.6697	59.4497	73.6221	74.0529	72.8699	61.3296	61.0605	65.3738
Mp6g17020.1	0	0	0.275786	0	0	0	0	0	0	0	0	0.363943	0	0	0.595816	0	0	0	0.209573	0	0.0995666	0	0	0	0.869526	0.28408	1.07778	0.187672	0.185314	0.105362	0	0	0	0	0	0.296283	0	0.122376	0.215938	0	0	0	2.09673	1.30407	2.26048	2.00687	2.68593	2.88551	2.74813	3.56079	3.50562	6.07298	7.2136	7.25958	0	0	0	0.0932892	0	0	0.204726	0.200705	0.187322	0	0.341577	0	0	0.0838395	0.242921	0.516698	0.437757	0	0.238836	0.0722477	0.0753264	0	0	0	0.3588	0	0.0854377	0	0.0923983	0	0.376269	0.380959	0.56333	0.0982181	0	0	0.425981	0.876468	0.0849962	0.266887	0.536469	0.0889096	0.589735	0	0
Mp6g17030.1	16.2346	19.3387	14.6204	16.2369	17.0151	17.7648	16.3714	17.0612	16.7641	14.4668	16.2878	15.1358	15.4495	13.1061	14.8439	10.026	9.28811	10.0075	14.0468	15.3236	15.0366	15.5751	14.9524	14.9829	14.3121	15.4959	16.2858	14.41	14.9259	13.6448	14.1315	13.9307	14.888	14.487	11.8928	11.8822	29.2796	28.9497	28.0395	12.9829	12.7003	13.3675	13.1413	14.1248	12.9374	11.7956	12.428	13.9719	14.7146	15.6992	16.1944	11.7554	12.0778	10.9022	32.7574	32.7338	29.6907	35.179	34.8861	39.3474	21.3912	19.9639	21.3363	18.6492	18.5726	17.1972	19.2422	22.7274	20.5308	19.3925	21.9887	19.3353	15.2109	14.6447	15.6386	14.7512	12.5846	12.5706	14.8136	15.5625	13.8297	14.591	15.1208	13.1937	18.1995	17.7185	18.7799	28.506	26.1768	27.9486	19.0222	16.5915	16.4675	18.7525	19.3855	19.2608	16.5098	15.4497	15.2439
Mp6g17040.1	1.06514	1.07272	3.50075	1.52192	0.572996	1.57515	1.94589	1.16356	1.47279	5.0014	1.09862	1.47207	2.92125	3.71005	0	3.66188	0	1.88135	0.581125	0	1.60106	0.666241	1.80466	0	0.691336	0	0	0	0	1.02469	0.89667	0	2.7304	1.55483	1.70895	0.53052	1.71398	0	0.594736	0.785773	3.31612	0	0.899503	1.82053	0	0	0	0.90474	1.70207	0	1.30652	1.58652	1.65318	3.38371	0	1.60483	0	0	0.529574	0	1.05708	0	0	0	1.41043	1.88453	3.32486	2.3731	1.45177	1.02262	2.10924	1.0449	0.880267	1.68017	2.24191	1.56268	1.70498	0	3.21502	8.21452	2.13302	6.86563	1.15875	1.6204	0.537771	2.20456	2.21091	0	0	0.561227	1.01187	6.70126	0.492383	0	0.552691	1.38114	2.38934	0.506929	3.3359
Mp6g17050.1	0.103068	0.460637	0.15907	0.289826	0.193077	0.266456	0.306841	0.520588	0.410852	0.121889	0.190548	0.434482	0.0999167	0.557258	0.168992	0.270975	0.119156	0.0409908	0.112453	0.257802	0.141898	0.338795	0.276631	0.481718	0.359497	0.160701	0.380426	0.0328292	0.686899	0.140302	0.161126	0.487564	0.278323	0.18134	0.229657	0.0681048	0.259343	0.180772	0.119473	2.3702	3.17677	2.64505	0.873226	0.955773	0.692774	0.574394	0.868182	0.876815	0.588596	0.868927	0.954394	0.543421	0.816635	1.41454	0.141761	0.0329642	0.351499	0.210697	0.135132	0.164856	0.0724579	0.142307	0.413718	0.582731	0.341384	0.204237	0.124134	0.342172	0.151665	0.544363	0.334695	0.640616	0.22776	0.265811	0.726075	2.63048	3.17717	3.01717	3.38932	2.55664	3.09049	2.60248	2.62381	2.75689	0.668428	0.388109	0.904542	1.11983	0.688229	1.47655	0.410164	0.786768	0.382927	0.462441	0.405156	0.352426	0.27153	0.285103	0
Mp6g17060.1	6.53292	7.00829	6.48446	5.43058	6.45288	6.24123	5.34773	5.65697	5.15976	6.01326	6.16205	6.21779	5.69005	5.46509	6.08462	4.45417	4.95587	4.22769	3.61803	3.55654	3.72532	2.85879	3.22788	3.07068	5.84398	5.96839	5.738	5.05326	5.45714	4.41967	5.26571	5.91138	5.74181	5.48858	5.2773	5.36627	4.84167	4.87307	4.49675	3.25153	3.17943	3.39185	5.09536	5.23997	5.39332	5.84379	5.46869	5.79583	5.14992	5.35349	5.43868	5.67236	6.06846	4.89014	5.77991	5.53101	5.50491	6.749	7.16174	6.62703	6.99502	7.07105	6.84326	7.56462	7.33621	6.64725	6.41328	6.57596	6.10501	6.14621	6.87161	6.52178	5.95388	5.6975	6.30978	3.54297	3.89395	3.99925	4.32674	4.13288	3.8694	4.38491	3.99138	4.13343	3.02801	3.32018	3.65476	4.31492	4.22149	4.42976	5.02503	5.39566	5.63484	6.89404	6.22321	6.33402	6.32593	6.01355	6.88738
Mp6g17070.1	0	0	0	0	0	0	0	0	0	0	0.0469104	0	0	0	0	0	0	0	0	0	0	0	0	0	0	0	0	0	0	0	0	0	0	0	0	0	0.127596	0	0	0.114944	0	0	0	0	0	0	0	0	0	0	0	0	0	0.0756177	0	0	0	0	0	0	0	0	0	0	0	0	0	0	0	0	0	0.207629	0.070423	0.0327412	0	0	0	0	0	0.0383206	0	0.0386039	0.0429142	0	0	0	0	0	0	0	0	0	0	0	0	0	0	0	0
Mp6g17080.1	0.334159	0.1156	0.0521664	0	0	0.0614062	0	0.127621	0.0551428	0	0	0.160858	0.0534575	0	0	0	0	0	0	0.207512	0.115138	0	0	0	0	0.0851049	0.247662	0	0	0	0	0.112763	0	0	0	0	0	0	0	0.0752798	0	0	0.0463451	0	0	0	0	0	0	0.0959142	0.0899771	0	0.0450128	0	0	0	0	0.167565	0.159582	0.106103	0	0	0	0	0.249887	0.139931	0	0	0.0483019	0	0	0	0	0	0.0446413	0	0	0	0.10693	0.248519	0.204577	0	0.0554938	0	0	0	0	0	0	0	0	0.0522396	0.101549	0	0	0.103509	0.04885	0	0
Mp6g17090.1	0	0	0	0	0	0	0	0	0	0	0	0	0	0	0	0	0	0	0	0.444248	0	1.41083	0	0	0	0	0	0	0	0	0	0	0	0	0	0	0	0	0	0	0	0	0	0	0	0	0	0	0	0	0	0	0	0	0	0	0	0	0	0	0	0	0.725871	0	0	0	0	0	0	0.334613	0	0	0	0	0	0	0	0	0	0	0	0	0	0	0	0	0	0	0	0	0	0	0	0	0	0	0	0	0
Mp6g17100.1	0	0	0	0	0	0	0	0	0	0	0	0	0	0	0	0	0	0	0	0	0	0	0	0	0	0	0	0	0	0	0	0	0	0	0	0	0	0	0	0	0	0	0	0	0	0	0	0	0	0	0	0	0	0	0	0	0	0	0	0	0	0	0	0	0	0	0	0.371845	0	0	0	0	0	0	0	0	0	0	0	0	0	0	0	0	0	0	0	0	0	0	0	0	0	0	0	0	0	0	0
Mp6g17110.1	10.8238	10.305	10.7806	9.45271	9.78322	11.5627	9.42454	9.96067	10.7968	9.74982	9.83407	11.0804	11.4308	10.2951	11.0991	10.6338	8.58513	9.9105	8.43055	9.33804	9.05865	8.39383	7.77295	9.83134	14.9637	14.4534	14.9028	11.3558	10.6855	11.1975	10.6427	9.90868	10.2553	11.1431	10.1904	9.79998	9.77776	9.55706	9.18276	10.8004	10.9156	10.7806	15.6372	14.0697	15.621	16.0589	16.7996	17.0398	16.93	17.3885	16.1677	27.729	27.716	24.6231	11.1992	12.0996	11.4311	11.1362	10.4004	10.7645	13.8309	14.0789	13.9157	11.0187	10.7516	10.6288	11.3117	12.1573	12.329	15.9876	17.5216	14.8129	11.3186	10.9583	11.0099	12.7905	12.9617	12.9275	15.3389	14.1524	15.0707	13.8328	14.5983	15.0428	25.5826	26.6822	24.7722	11.0361	11.4193	10.3217	8.7419	8.96386	9.50337	11.9463	11.4681	12.6645	12.4673	12.0524	12.284
Mp6g17120.1	2.8545	3.51753	2.47513	2.60929	2.54962	2.69299	1.83987	1.59798	1.69467	2.03993	2.89015	2.25487	2.47352	2.79186	2.13175	2.66481	2.49017	1.74665	1.0675	1.01528	1.48858	0.608018	0.917909	1.09163	2.62817	2.0443	2.85879	0.0883781	0.250091	0.41841	1.82634	1.98409	2.07957	1.5863	1.62691	1.97695	2.37481	2.14715	2.11021	0.0210081	0.0662429	0.0774156	2.03121	2.02395	1.64871	2.13065	2.05571	2.27312	2.34239	2.29848	2.52356	2.60597	2.28009	2.32487	3.22968	2.63372	2.89109	3.14571	3.36871	3.32721	2.92008	2.80416	2.81595	2.90813	3.25765	3.52311	1.30651	2.39106	1.5037	1.55395	1.53133	0.63081	3.20305	2.51057	3.57619	0.430691	0.413578	0.25709	0.292569	0.428983	0.296115	0.372284	0.161157	0.228859	0.467338	0.274294	0.413594	0.214222	0.2039	0.125615	0.605876	0.947404	0.234509	1.40594	1.63162	1.46614	2.96021	3.07526	2.98315
Mp6g17130.1	13.0476	11.5499	11.9153	11.985	12.79	12.5305	12.3651	13.3007	13.8662	15.2996	13.1126	14.5049	15.1107	14.3895	13.7003	13.282	11.9062	11.5408	13.1048	12.4271	12.6348	11.9546	10.9277	12.0699	15.6439	16.313	16.3463	13.0042	12.5292	12.2753	13.7241	13.7044	13.0515	12.378	12.6077	12.7251	11.6094	11.9055	11.856	14.0189	14.6934	13.4388	16.0633	14.8385	15.1543	15.4948	15.8239	15.387	15.7767	15.1109	14.5937	18.1632	18.8702	17.0754	15.0231	15.1423	15.1874	16.2467	17.6919	17.3365	16.5615	16.6455	16.3152	13.1382	12.7938	12.2717	13.1193	14.5987	13.4584	16.8202	18.2631	17.2643	13.5759	13.2134	14.6127	14.7197	17.6425	16.6075	17.6337	17.321	19.0228	17.2275	17.7105	19.6539	15.2768	16.0175	14.7796	20.0564	19.1904	20.2309	12.0058	11.2041	13.1039	13.5867	13.4571	14.226	15.8013	15.7418	16.7309
Mp6g17140.1	7.82371	7.84161	6.95372	7.62899	11.1045	6.2034	5.09288	4.28712	5.84963	6.24212	2.2705	4.60035	4.79592	3.75079	4.99092	7.54795	10.0001	8.97787	5.3421	4.5758	6.59432	9.08153	8.21391	10.1016	4.56351	5.09452	10.5194	5.28803	3.91216	5.76809	5.3602	3.686	6.46966	4.39809	5.02187	3.92501	5.68591	5.80323	4.70215	10.4489	11.8631	7.93481	4.31961	3.10385	3.34269	3.80921	3.37704	4.20245	7.22624	5.08536	4.38964	5.59108	3.90759	4.46072	7.50896	7.5753	9.95952	11.8241	9.22594	7.53579	11.8414	7.99008	9.9107	11.7154	11.4819	9.75673	7.585	6.98376	10.055	6.07938	6.5024	6.34309	11.1725	9.67705	8.29898	25.6606	22.9351	22.2819	29.6447	26.595	36.3204	18.1569	10.5834	16.0793	9.28391	11.3919	8.01423	11.5476	8.05765	13.4247	4.41577	3.85021	2.98888	7.65778	8.45011	5.62612	7.80116	9.34861	8.39139
Mp6g17150.1	21.7278	19.6367	16.4583	18.2196	26.836	11.7266	6.62001	5.55965	7.99797	12.8795	13.8571	18.1817	9.32208	16.1626	20.6051	34.4304	20.3479	24.4305	29.5284	15.2621	15.7426	24.2004	23.8386	22.4532	19.2368	16.3056	28.6303	13.5391	7.66573	12.6979	17.5078	14.9455	15.6563	16.9779	10.4566	14.4829	2.92151	6.00841	9.85352	47.7118	60.2264	52.8627	13.0392	20.696	13.5403	9.80545	15.5171	8.54784	14.2754	15.4176	10.4093	20.1521	27.4511	14.8631	15.9273	12.2406	8.5431	13.4898	9.08264	11.0584	10.5856	12.8698	12.0388	16.7643	25.2747	18.0018	15.6397	11.1704	13.671	9.45793	18.7463	10.5109	21.5784	23.2783	20.9009	33.7698	48.8755	41.9647	71.7702	56.9782	67.6065	44.6675	56.7977	59.5875	42.9308	25.2093	41.0695	25.7512	30.4012	29.6269	11.4197	6.96082	13.2057	42.8641	37.0333	26.1403	22.8199	23.5008	25.7389
Mp6g17160.1	9.82284	7.94601	8.93221	8.21746	11.1833	10.6952	9.27667	9.7537	10.359	19.5699	16.5449	17.3723	19.3526	17.1453	17.7489	9.90428	9.26151	8.87608	10.7353	11.4195	10.5738	10.8368	10.3882	9.97931	18.9551	20.7712	17.5375	6.93432	6.52855	7.25622	14.0151	14.647	13.495	18.6071	24.2104	20.5862	11.8883	11.9083	11.889	23.8441	26.5982	24.0607	5.99737	5.64508	5.90021	4.00483	3.52892	3.52055	2.86646	2.82173	2.76324	6.23534	6.93119	6.26678	8.43899	8.22228	7.5157	8.74573	9.43226	8.31312	11.2164	12.3779	13.4437	6.66091	7.26012	5.47306	4.54083	4.22483	3.99648	12.09	13.8985	8.8107	9.44748	9.37263	8.79471	14.3491	16.6424	15.5953	17.3985	15.8965	15.7967	26.6491	27.0745	27.5134	9.89965	9.87825	10.3574	24.9365	25.1847	26.4307	16.2849	15.4598	14.7175	12.9563	13.6585	13.2486	13.5686	13.6557	13.5931
Mp6g17170.1	32.3242	25.5436	28.1254	19.0714	28.2962	17.1488	16.2884	13.772	22.0903	13.0734	26.2648	31.3779	16.7165	27.0961	21.9485	37.4321	27.6652	31.5128	62.1018	46.1422	43.3321	42.2848	53.8881	53.4951	23.9593	38.2566	26.1372	6.46963	17.6289	14.6372	40.6476	23.1107	19.1215	20.913	21.2342	29.4511	14.0158	17.3777	10.6342	66.2032	100.253	95.6554	19.3613	9.86265	21.9145	24.0878	12.7456	19.3162	16.3437	12.6619	17.1099	10.5374	13.5141	24.8421	16.8515	17.6385	20.091	19.3485	30.1359	21.4989	18.5762	19.1249	26.3525	38.5805	44.6013	45.1761	13.8803	16.8055	19.2368	22.145	19.659	20.3223	27.0371	31.2742	29.1718	128.401	134.326	116.711	149.622	141.413	196.664	98.3291	86.3442	75.9273	53.9276	61.7635	49.6797	50.8698	36.9392	51.0835	18.6822	26.8194	26.2422	11.7472	19.5603	13.3381	28.9006	32.4162	24.3795
Mp6g17180.1	0	0	0	0	0	0	0	0	0	0	0	0	0	0	0	0	0	0	0	0	0	0	0	0	0	0	0	0	0	0	0	0	0	0	0	0	0	0	0	0	0	0	0	0	0	0	0	0	0	0	0	0	0	0	0	0	0	0	0	0	0	0	0	0	0	0	0	0	0	0	0	0	0	0	0.638967	0	0	0	0	0	0	0	0	0	0	0	0	0	0	0	0	0	0	0	0	0	0	0	0
Mp6g17190.1	1.2901	0.645251	0.382119	1.66888	2.65366	1.64601	0.620448	1.07355	1.08468	0.606353	0.577869	0.637922	0.220765	0.490689	0.881203	0.240232	0.333042	0.244762	0.437744	1.10294	0.574497	0.190506	0.192665	0.302026	0.805046	0.807181	0.99532	0.184754	0.149544	0.842332	0.237082	0.384009	0.422737	0.0684082	0.837057	0.524308	0.826961	0.590489	0.458384	0.421188	0.280946	0.112491	0.538186	0.649369	0.305743	0.458953	0.824884	0.685968	0.830916	0.71463	0.187631	1.44405	0.782578	1.34946	1.15482	0.975489	0.731019	0.706564	0.749973	0.72198	5.9635	8.35109	7.12728	0.648128	1.16014	0.573515	0.647732	0.268937	0.442405	1.3825	2.3586	2.53233	0.172135	0.489573	0.55082	0.0387882	0.454841	0.355886	0.330024	0.389376	0	0.635916	0.861143	0.79325	0.27553	0.234082	0.461431	0.132047	0.66537	0.315643	1.70939	1.85665	2.13426	5.57677	2.99113	3.19574	0.45363	0.158068	0.445609
Mp6g17200.1	0.480781	0.30262	0.183857	0.463222	0.103218	0.210068	0.550341	0.214006	0	0.33898	0	0.363943	0.181351	0.492036	0	0.322418	0.111719	0	0.31436	0	0.0995666	0	0	0	0.248436	0.28408	0	0.0938358	0	0.210724	0.0912669	0	0	0.105157	0.22072	0.197522	0.139694	0.367127	0.215938	0	0	0	0	0	0.0837215	0.0771873	0	0.084868	0	0.0809272	0.0762091	0	0.759327	1.07244	0.187221	0.0879149	0.187106	0.0932892	0.0874823	0.361204	0.30709	0.40141	0.374644	0	0.256183	0.314981	0	0.167679	0.0809736	0.602814	0.0875515	0.182724	0	0.144495	0.150653	0	0.190264	0	0	0	0	0	0	0	0	0.285719	0	0.294654	0	0	0.255589	0	0.254989	0.177925	0.268234	0.177819	0.758231	0.964322	0.0810889
Mp6g17210.1	0.180132	0.30898	0.331974	0.28123	0.295586	0.22184	0.441756	0.260813	0.345331	0.32121	0.683464	0.438716	0.408077	0.504861	0.803706	0.277063	0.36806	0.259209	0.413985	0.357762	0.351591	0.267971	0.189239	0.464965	0.615036	0.57765	0.568224	0.113397	0.114472	0.349693	0.192298	0.286535	0.219483	0.54179	0.421223	0.857079	0.19073	0.135346	0.236274	0.78431	1.13266	0.627519	0.386168	0.508534	0.719125	0.656234	0.58753	0.523579	0.444814	0.289866	0.417553	1.2506	1.19837	1.88448	0.17082	0.220091	0.0423944	0.107174	0.2085	0.314263	0.318433	0.255074	0.166103	0.200707	0.147781	0.320483	0.0922919	0.222246	0.18148	0.438744	0.377227	0.358555	0.240575	0.224272	0.250297	0.963516	1.03158	1.17925	0.943446	0.577098	1.04819	2.08547	2.03481	2.15676	7.39994	6.35125	6.46536	0.368371	0.665678	0.432178	0.150364	0.298417	0.152218	0.413277	0.260446	0.525156	0.474642	0.632068	0.610018
Mp6g17220.1	8.12004	7.77726	8.15913	8.08595	11.0089	10.4552	8.21228	8.56192	8.89317	16.1019	15.1178	15.1741	16.797	15.8769	15.2931	10.1492	9.15177	9.36639	10.297	10.1733	10.0471	8.76186	8.14359	8.40744	19.0218	19.5436	16.8314	6.83221	6.14908	6.67275	11.9064	12.766	11.8633	19.1962	25.2507	22.4729	8.34095	8.59245	8.53037	20.6504	25.0005	21.4264	8.28348	7.97225	8.55911	5.5358	5.32881	5.41493	4.38204	4.55042	4.34375	8.52526	8.6328	7.85329	6.07711	6.27648	5.8088	6.59253	6.9577	6.33272	8.67636	8.69829	9.68772	7.29624	6.79808	5.5156	4.88001	4.97093	4.80426	12.3012	14.2417	10.1202	8.57511	8.84562	8.50241	14.585	17.8498	15.3151	17.1267	16.346	16.2487	25.5484	26.2324	25.7848	13.359	13.7619	14.7153	17.11	19.1061	19.933	9.9092	8.99863	8.92805	14.8524	15.2918	14.6213	13.343	12.9015	12.7158
Mp6g17230.1	3.89451	2.63784	6.38324	5.95545	9.10267	10.2487	1.29893	0.168316	1.95559	0.544369	1.95621	1.5902	1.86986	3.20418	1.74472	3.99706	2.00173	5.49212	5.60779	1.51331	3.5531	2.18634	2.75323	3.41655	1.79982	2.67949	4.05448	10.984	13.5284	13.0239	2.94918	2.18363	3.33962	4.48166	9.58141	4.56739	3.35393	3.33482	5.18588	4.10485	3.40568	1.73354	19.7656	17.2216	17.783	16.5765	18.5966	21.4809	17.3512	21.2126	20.6803	18.9663	16.9651	14.9148	6.44599	3.89069	5.46766	3.22497	4.60579	4.30459	5.00075	3.43454	5.09894	6.14762	5.90982	4.38678	14.5988	3.60333	8.3191	4.51658	6.01346	6.84646	2.33122	1.85163	2.52069	4.88017	2.13797	3.15173	3.68791	3.71097	4.98554	4.21845	3.4896	2.62483	3.24035	2.42958	3.43921	1.89033	1.65549	2.36419	13.3174	9.98899	9.52504	19.8305	15.2116	17.1674	2.33204	3.83769	3.73067
Mp6g17240.1	547.681	478.241	498.417	662.376	901.125	914.659	267.678	247.646	253.064	169.581	177.251	177.909	208.082	212.175	204.051	240.349	261.485	294.513	170.393	166.916	183.325	109.81	119.637	115.263	248.092	215.93	233.652	1305.23	1517.89	1370.63	352.053	347.473	342.156	235.463	269.124	239.052	183.972	179.821	192.111	159.866	146.861	148.363	776.566	666.908	704.197	657.814	668.769	690.766	821.136	862.073	776.285	336.56	337.574	348.026	369.564	363.305	344.744	337.075	319.152	326.556	165.074	161.324	170.131	832.449	863.094	801.088	1418.05	748.369	1131.09	428.738	376.567	705.491	382.948	373.613	374.93	251.284	265.358	244.909	279.433	277.233	292.956	184.522	177.306	195.206	195.347	193.664	187.991	156.372	158.883	157.904	829.241	754.931	940.445	1414.89	1332.67	1378.92	292.878	346.767	316.323
Mp6g17250.1	0.0809915	0.041602	0.0558385	0.0377128	0.0230199	0	0	0.0477577	0	0.107892	0.0679707	0.0396765	0	0.0204854	0	0.0228656	0	0.0953982	0.0221098	0	0.0417922	0.0248397	0	0.0237247	0.0265643	0.0640009	0.0894546	0.077023	0.0192206	0.0610082	0.0189369	0	0	0.0635663	0.0896129	0.05971	0.030888	0.0268685	0	0.0548238	0	0.0252314	0.347372	0.216849	0.244338	0.41053	0.304546	0.241907	0.363539	0.231484	0.216774	0.282624	0.33517	0.677927	0.0847507	0	0	0.104818	0.0609347	0.0195287	0	0.0627823	0	0.0182043	0.0735078	0.069446	0.12931	0	0.0723892	0	0.180633	0.100139	0.0671484	0.015788	0.0830815	0.0386433	0	0.0417943	0.0200163	0.0371805	0	0	0	0.0851061	0.039364	0.146943	0.124179	0.0214522	0.122537	0.0612877	0	0.0390985	0.038095	0.0393284	0.10092	0.0946507	0.177985	0.0374683	0
Mp6g17260.1	0.875619	0.928456	0.956671	0.919378	1.7689	1.39432	0.86887	0.838431	0.840289	0.646422	0.881629	0.855536	0.80592	0.89216	0.824071	1.18526	1.41669	1.82102	1.17033	1.12457	1.15301	0.94543	0.782751	0.826399	0.277662	0.312624	0.387612	0.792184	1.06578	0.820572	0.714699	0.690752	0.739289	0.982332	0.954372	1.03758	0.421251	0.616756	0.607941	3.96121	3.72854	4.07469	0.711947	0.732196	0.68991	0.699955	0.603006	0.622364	0.618996	0.782684	0.525161	0.565469	0.587363	0.314317	0.397666	0.445476	0.475496	0.515815	0.558911	0.575574	0.287383	0.169398	0.167198	0.976148	0.947649	0.960032	0.841938	0.627394	0.699337	0.490369	0.464347	0.622963	0.654877	0.908462	0.977014	2.65581	2.89635	2.93208	3.39801	2.79942	2.68392	2.46479	2.09629	1.7875	0.653033	0.539451	0.789673	3.19391	3.44364	3.9132	0.73803	0.755166	0.699206	2.04544	2.64409	2.54193	0.550267	0.790848	0.752005
Mp6g17270.1	35.1808	42.728	36.9112	40.1869	45.7299	49.6	31.8934	32.8897	32.4302	36.37	36.6726	40.7648	63.7594	52.8077	51.4893	101.302	96.8656	93.514	98.0583	99.2957	106.465	80.9386	86.413	80.8278	16.6154	24.1526	17.1962	60.9225	54.8091	56.3607	39.8518	40.0494	42.2103	44.5515	44.2383	45.6668	12.691	12.8082	13.2301	116.729	114.035	123.124	19.4334	21.9099	19.7738	25.1233	24.3966	28.7656	21.7968	24.001	25.359	11.1512	13.4177	11.1762	12.184	11.8623	11.8451	14.9577	18.3129	17.6255	6.84211	6.68697	7.9135	35.5624	34.0272	34.9464	43.0059	43.8019	45.2076	45.9456	45.9809	53.499	35.2666	33.5044	34.1954	140.282	141.905	141.361	124.842	125.553	112.565	107.662	106.292	106.881	39.7841	37.6026	39.9732	111.233	110.759	114.487	46.0299	45.1104	51.6883	43.1828	45.1261	48.3599	30.519	30.0064	32.3411
Mp6g17280.1	0	0.0677972	0.121382	0.0819705	0	0.122156	0.088009	0.207145	0.131957	0.0976197	0.0983076	0.0860944	0.0214415	0.0890043	0.107996	0.0992947	0.0254019	0.181579	0.144043	0.0276127	0.113467	0.296892	0.305216	0.103018	0.14418	0.0693839	0.170054	0.0627676	0.167032	0.177021	0.102857	0.0892306	0.0220881	0.0691025	0.097395	0.0865418	0.167493	0.029146	0.231123	0.238113	0.344189	0.246489	0.640287	0.488664	0.611341	0.927553	0.44659	0.423921	0.663921	0.386328	0.452249	1.42342	1.10878	1.19218	0.160774	0.170637	0	0.136371	0.0440039	0.148355	0.254593	0.113652	0.0666502	0.0197509	0.13961	0.0753232	0.160282	0.180724	0.156976	0.103396	0.0869916	0.0869099	0.0911425	0.102768	0.0720907	0.230528	0.359619	0.3626	0.412371	0.463646	0.291928	0.161721	0.136106	0.207729	1.23977	1.52551	1.52651	0.186186	0	0.0664765	0.407152	0.657134	0.495634	0.106636	0.0437593	0.0411003	0.115952	0.183016	0.0388033
Mp6g17290.1	27.1488	28.3122	26.9585	34.0127	34.9566	35.641	54.1675	49.8119	55.9726	57.9541	52.8817	58.0827	44.9082	39.0065	40.9222	46.7436	45.5525	48.5284	68.2156	67.5019	65.3601	81.8011	86.1709	79.9084	26.3674	30.4384	26.7234	39.106	35.4314	43.1258	38.8911	37.8593	36.9651	36.5596	37.1667	38.091	27.7931	27.8501	26.1123	39.2225	37.74	34.939	48.6493	48.7573	50.5975	52.024	49.5435	51.622	44.9029	44.9449	45.3764	39.8771	42.491	40.7597	31.2357	30.6092	28.7358	28.9207	29.8553	28.1635	23.4398	21.2223	25.5792	25.2566	25.6228	23.7193	29.0772	34.0096	32.1481	30.4538	32.9604	39.1133	23.0749	23.8203	26.3006	35.2034	37.9778	37.0901	32.8513	32.2392	35.052	29.6227	31.2827	31.6033	42.5846	46.628	48.4295	30.4747	28.8727	29.5556	27.6091	26.6209	26.3974	35.0477	38.485	36.1102	30.4149	30.4549	33.2499
Mp6g17300.1	15.2999	16.7924	15.6624	21.5037	23.4841	23.3291	34.7496	34.6547	31.4456	35.7381	32.0301	33.6916	28.0519	28.6658	27.8423	30.6581	31.2198	32.8734	33.8444	32.0227	33.8612	33.7418	33.0463	32.48	18.6174	18.4947	19.271	15.0005	11.9082	15.4212	22.474	20.6744	19.0749	22.4825	22.7384	20.183	13.3191	12.5543	13.4079	3.7059	3.95871	3.62973	33.6938	31.8195	32.777	38.3696	37.3715	36.9294	30.7739	32.1758	31.35	31.4422	30.0033	29.1867	16.2112	15.0766	14.5295	13.2127	12.8782	12.619	11.7363	10.2708	13.1834	19.5734	21.4674	18.7368	17.5413	21.9762	19.8193	17.0877	19.6732	21.3139	19.5297	17.5242	19.0185	2.08315	2.21162	2.36642	3.57376	3.52173	4.79431	4.30298	4.09955	5.5619	3.17658	2.60615	3.02031	3.52853	2.0246	2.75882	8.27821	8.3005	6.67652	21.5204	24.5816	24.1833	22.5869	21.4799	23.61
Mp6g17310.1	4.12178	3.81459	4.04744	3.83102	4.45916	5.24594	3.52218	3.54135	3.60013	5.13662	4.85285	4.70863	4.96697	4.36543	5.20796	6.29831	5.92047	5.13032	3.55208	3.49055	3.59163	4.30853	4.26838	4.22294	4.79825	5.40449	4.87891	4.66234	5.62302	5.02078	3.70999	3.67399	4.06803	12.2508	21.3546	16.3294	3.52904	3.09412	3.01012	6.40713	6.43479	5.68543	9.15617	8.60308	8.57465	10.1655	9.84766	9.99371	9.91299	9.78731	9.63123	12.2333	11.7714	11.1793	5.27591	4.96476	4.60761	4.20733	4.27859	4.66909	5.13522	4.55748	5.33251	5.08879	4.95644	4.61707	6.71573	6.12191	6.54235	6.33661	6.40841	6.96775	4.28794	4.2016	4.37541	6.06492	6.32752	6.25898	6.23127	5.9119	5.7839	6.01016	6.23266	6.48423	9.18995	9.63166	9.72218	4.30078	4.30524	3.85563	4.06087	4.06352	4.09121	8.18532	8.12015	9.2921	4.64972	4.40633	5.04459
Mp6g17320.1	15.953	16.8878	13.9937	10.9409	10.2612	10.5914	13.0269	14.0843	15.1307	15.7971	16.5387	14.9268	16.0671	15.8391	17.0621	11.9172	10.2177	10.7463	12.0212	10.5706	8.90198	9.31855	9.29537	8.99539	12.6206	10.4402	13.8722	5.83129	5.05732	5.94691	13.51	14.6283	13.1243	14.4536	13.2816	13.2719	44.908	42.3154	40.2434	0.743964	0.990558	0.867704	14.4789	14.7255	13.6251	16.5956	16.8886	15.7391	17.4145	16.8998	19.7659	13.4193	13.3579	13.9265	36.9087	32.9243	35.4324	30.8886	29.9762	30.9704	22.8332	19.8717	24.0519	14.9998	13.4736	14.4989	12.282	15.9485	13.807	9.82792	11.1193	7.52654	11.6628	12.8099	13.1089	1.10255	0.581412	1.21155	2.21261	2.74543	1.95241	2.02518	1.84008	1.59925	0.996892	1.02672	1.03101	9.22708	8.63568	9.23325	14.6196	12.877	12.4618	9.95713	9.71403	10.3977	14.2667	14.8351	14.2403
Mp6g17330.1	25.4805	29.6682	24.5618	19.7359	19.4605	17.8246	26.1877	26.1076	26.4713	30.8893	33.225	31.1623	31.6971	29.4346	32.2958	24.5496	22.3652	20.9541	21.2472	21.5576	20.3309	19.7449	20.3939	20.2566	24.0133	22.7877	25.6056	9.29167	8.74534	9.55794	27.5763	26.0313	26.8981	28.127	25.7495	25.3836	82.1799	74.6975	76.0651	2.37488	1.76641	2.42441	27.6682	26.133	27.0982	31.1519	33.1344	28.885	31.6079	30.9188	31.4115	26.5485	26.5936	22.1238	68.8419	63.1809	62.1328	59.063	58.8067	57.1833	42.2269	35.6432	45.7234	25.9203	24.344	25.8998	20.9597	24.872	23.1756	17.1186	20.4404	14.732	22.7958	21.3152	22.4745	1.13791	1.14905	1.90296	3.46029	5.01898	3.54722	4.15086	4.25493	3.50069	1.34993	1.46102	1.73125	16.6817	16.7502	17.0887	29.4528	27.0601	24.6922	15.4805	15.5429	14.0404	26.0033	25.1645	28.1509
Mp6g17340.1	0.195488	0.156264	0.099913	0.0202417	0.24665	0.0965457	0.0434788	0.0255848	0.130367	0.0771507	0.0728488	0.191389	0.0635527	0.0879217	0.133354	0.0245237	0	0.128096	0.0474328	0.0272803	0	0.0266604	0	0	0.427319	0.0685601	0.167983	0.20667	0.0618764	0.152968	0.142245	0.154263	0	0.0455022	0.0240504	0.0427396	0	0.259176	0.126866	0.0588074	0.0927321	0.0270574	0.18608	0.35763	0.201358	0.219957	0.32618	0.15956	0.141811	0.133596	0.321719	0.173094	0.323272	0.392656	0.113477	0.0421521	0.157383	0.224583	0.195691	0.209386	0.091453	0.202086	0.153654	0.195141	0.256154	0.148847	0.316736	0.29761	0.0969451	0.0817296	0.128948	0.0644016	0.234099	0.169228	0.195881	0	0.0666194	0.0447853	0.150118	0.0597554	0	0.0998662	0.0448311	0.0456094	0.0211159	0	0.110902	0.229944	0.306497	0.21894	0.160915	0.125673	0.163247	0.295016	0.151341	0.20302	0.229096	0.120539	0.191697
Mp6g17350.1	0.521301	0.915259	0.299739	0.566766	0.64129	0.410319	0.565224	0.383772	0.956027	0.443616	0.752771	0.574167	0.614343	0.285746	0.373392	0.26976	0.376401	0.384287	0.426896	0.0818408	0.156926	0.106642	0.201034	0.178105	0.940102	1.0284	0.935907	0.392672	0.041251	0.240378	0.77219	0.72724	0.87266	0.796289	0.62531	0.876161	0.661989	0.691135	0.304478	0.147018	0.0618214	0.0811721	0.18608	0.268223	0.201358	0.476574	0.115122	0.11967	0.106358	0.0763408	0.0893665	0.346188	0.287353	0.196328	0.431212	0.526901	0.494632	0.381791	0.195691	0.29314	0.365812	0.314356	0.614616	0.273197	0.413788	0.279088	0.257348	0.555539	0.620448	0.694702	0.924125	0.493746	0.738312	0.676912	0.908175	0	0.0444129	0.0223926	0.0857818	0.0995924	0.0618136	0.0599197	0.0672466	0.0456094	0.0211159	0	0	0.183955	0.0656778	0.021894	0.422401	0.272292	0.428524	0.421451	0.497264	0.324831	1.29821	1.1853	0.881808
Mp6g17360.1	1.60624	1.43446	1.6586	1.64944	1.32691	1.85285	1.24879	1.36296	1.68076	2.1414	1.57484	1.71613	2.52996	2.08668	2.1666	2.59469	3.07294	2.78851	2.93295	2.84842	3.15993	3.33968	2.4403	2.9086	1.37229	1.3532	1.72038	1.01169	1.38051	1.175	2.06715	1.89875	1.69419	2.31655	2.07299	2.31132	1.00407	0.918384	0.876665	2.95262	3.57668	3.16631	1.93405	1.86995	1.83569	1.88293	2.05997	2.40567	2.23809	2.25164	2.3263	1.51799	1.96798	2.13249	0.629866	0.662842	0.851285	0.993913	0.780911	0.97678	0.723407	0.710629	0.874532	1.44022	1.42033	1.39544	1.43247	1.69946	1.30201	1.54412	1.72457	1.16323	1.23687	1.37543	1.46811	4.04198	3.90131	3.62353	4.38817	4.22306	4.90295	3.51363	4.33313	4.1808	3.61135	4.6425	3.81018	2.14959	2.01078	2.18901	1.05903	1.11595	1.34906	1.34554	1.08472	1.54703	1.63482	1.5638	1.49849
Mp6g17370.1	4.95403	5.82612	4.86922	4.59728	5.00595	4.50817	3.73546	3.55174	3.7206	7.08443	5.78206	7.06128	8.89244	7.26825	8.20376	14.4857	12.6443	12.0156	12.6504	12.8622	12.478	10.8766	9.58208	10.6231	4.0646	4.88469	4.00737	3.26783	3.27683	3.69275	6.92701	6.14006	5.83772	7.77863	9.84065	8.7975	6.57765	5.8504	6.11513	11.478	11.2399	11.1608	7.06921	6.67492	7.2516	5.81164	5.99049	6.25608	5.95227	6.36496	6.87406	6.09578	6.33984	5.98638	5.21113	4.35426	5.30311	5.09987	6.09598	5.39894	4.11006	4.71243	4.45712	5.12965	4.71375	4.24846	4.06001	4.19601	4.22001	4.1319	4.63042	3.55979	4.87971	4.30271	4.61573	12.9535	12.7296	11.9034	15.0768	14.8244	16.9327	12.5209	12.7883	12.1838	13.8654	12.4087	15.0627	15.076	14.6151	12.764	5.76369	5.66944	5.0384	3.70815	3.6002	4.39076	4.31288	4.68548	5.36968
Mp6g17380.1	0	0	0	0	0	0	0	0	0	0	0	0	0	0.211656	0	0.230868	0	0	0	0	0	0.390962	0	0.119513	0	0	0	0	0	0	0.0981101	0	0	0	0	0	0.149623	0	0	0	0	0	0.166193	0	0	0.0826532	0	0.090946	0.0843687	0.086631	0.0816502	0	0	0	0	0.0940344	0	0.0997263	0	0.0967935	0	0	0	0	0	0.0843432	0	0.0898013	0	0	0	0	0.0855583	0.0774471	0	0	0.101964	0	0	0	0.18275	0.0910684	0	0	0	0.102028	0	0	0	0	0	0	0.090879	0	0	0	0	0	0
Mp6g17390.1	11.9362	14.2603	14.4336	11.3031	12.1394	11.7609	8.80976	8.9593	9.49861	15.0463	12.92	14.6166	20.0493	19.7384	20.4245	15.165	14.8892	14.7973	15.7889	16.3085	15.3373	12.2929	11.1233	11.4098	7.40374	10.004	7.64058	3.93076	4.07841	5.60155	17.9401	18.4601	17.3131	16.7542	17.7308	18.5847	11.7651	10.971	11.372	6.38689	7.94519	8.34734	8.42758	9.38189	9.96742	7.35304	7.93303	8.2848	6.52377	6.78767	7.44515	6.12205	6.13746	5.86612	7.66477	7.87903	7.21291	7.2873	7.05903	7.28996	7.1838	7.63437	6.80321	7.71643	7.27125	6.74835	4.69009	6.75674	5.70196	8.14536	9.94913	4.52398	6.48447	7.3409	6.34869	5.4792	5.86594	6.52336	7.27296	7.0241	7.44086	7.43632	7.43492	7.18235	7.18368	7.07661	7.89331	7.15443	6.6068	6.95408	3.52317	4.29519	3.95989	11.7019	12.17	11.6346	10.6381	11.1983	11.1953
Mp6g17400.1	22.4155	21.4953	21.2205	18.2598	19.39	20.0699	15.5704	15.6833	17.7384	20.4537	18.8815	19.305	22.0541	20.1592	18.9052	16.185	17.2087	15.2245	15.953	17.0457	15.3084	13.1398	13.4723	13.9932	27.0669	28.8744	25.3563	27.6347	27.497	26.0888	23.0064	23.8038	24.3188	21.0663	22.828	23.7187	28.3456	25.8887	26.7847	15.7277	17.069	16.0287	29.1721	27.3535	30.3041	23.4428	25.6726	24.0252	22.9543	23.3389	22.79	34.4802	35.1264	32.2252	23.0626	24.0897	23.0633	22.1634	22.203	23.619	33.6126	34.9465	35.2695	20.6747	19.5494	17.5925	27.2631	25.5459	27.621	34.4643	34.9071	29.435	21.7941	23.7042	23.5265	15.7325	16.7482	17.3905	17.5015	18.797	17.9452	22.8807	24.0948	21.9859	24.3807	22.7394	25.0079	20.257	21.2887	21.7314	25.9632	24.362	28.6214	30.298	30.1035	30.6928	24.2519	24.2145	25.7039
Mp6g17410.1	0	0	0	0	0	0	0	0	0	0	0	0	0	0	0	0	0	0	0	0	0	0	0	0	0	0	0	0	0	0	0	0	0	0	0	0	0	0	0	0	0	0	0	0	0	0	0	0	0	0	0	0.243653	0	0	0	0	0	0.241297	0	0	0	0	0.248394	0	0	0	0	0	0	0	0	0	0	0	0	0	0	0	0	0	0	0	0	0	0	0	0	0.790043	0	0	0	0	0	0	0	0	0	0	0
Mp6g17420.1	13.5935	13.1264	11.3243	9.89994	9.98972	11.3998	10.4754	10.8549	10.5422	11.2431	10.6545	11.9577	13.211	12.4252	11.6372	11.2669	10.3763	9.78144	10.2431	11.8633	11.3622	10.0678	9.61865	11.4343	15.4626	13.2907	15.2981	12.151	10.79	10.1154	12.3964	11.9384	11.9622	10.7911	9.71736	11.4061	27.5656	25.6391	25.2868	11.3542	11.7941	11.4672	16.2345	14.3775	14.0804	14.6106	15.2333	13.6463	16.2191	15.8379	14.6512	18.0152	19.0031	18.5825	27.5026	27.4855	27.3451	27.6841	26.6887	27.9692	25.1578	25.5921	27.7639	13.457	13.2951	12.0337	15.8691	15.3593	13.4685	15.6311	15.5696	14.5889	13.8571	12.9575	14.4046	14.796	14.3772	13.9307	17.2745	15.7881	16.2231	15.2395	15.9873	15.5405	12.5178	13.7255	12.9838	20.0279	18.3248	19.535	14.5936	14.5873	15.4289	12.7611	10.8209	12.208	13.9934	13.0013	13.504
Mp6g17430.1	85.3519	84.3055	86.9273	76.4466	80.0066	79.4344	57.9349	61.791	60.9788	74.5721	79.331	69.3482	73.2781	73.3419	69.2425	70.7179	73.5478	68.3747	48.743	50.947	52.3318	50.5752	50.709	50.3677	65.1504	62.41	61.0117	63.7442	62.739	61.3347	71.632	72.2022	70.0381	71.1471	64.4416	67.2423	59.9115	55.7146	58.4595	40.8737	42.4949	41.416	43.9786	43.2157	41.6629	50.7848	49.1884	48.5441	55.5137	56.5539	56.0687	39.5965	41.7209	38.1967	68.7279	67.1277	66.931	72.0525	77.2842	74.7745	42.3102	41.4398	43.0876	86.5718	87.7225	86.1185	75.2436	76.3129	71.0365	49.5391	53.9297	56.718	71.3016	70.9006	71.2118	41.065	41.855	44.4603	41.6915	43.6001	40.3642	36.3694	35.057	39.0329	36.3686	38.5405	35.693	62.6649	67.4938	67.8236	77.6863	74.8353	80.5564	68.8454	66.3608	68.6264	61.2213	58.9339	62.9135
Mp6g17440.1	0	0.247839	0	0	0	0	0	0	0	0	0.241582	0	0	0	0	0	0	0	0	0	0	0	0	0	0.600896	0.335205	0.266789	0	0	0	0.651862	0	0	0.255044	0	0	0.342905	0	1.04364	0	0	0	0.184939	0.186726	0.199152	0	0.187271	0.202556	0.385014	0.772724	0.183082	0.444822	0.359762	0.78928	0.438301	0.838454	0.671663	0.439992	0.403515	0	0.501004	0	1.58373	0	0	0	0.596684	0.20122	0.192002	0	0	0	0	0	0	0	0	0	0	0	0	0	0.219515	0	0	0	0	0.719457	0.229013	0	1.02778	2.50937	0.804448	0	0	0	0	0.432629	0
Mp6g17450.1	21.9346	22.1889	23.0772	22.6755	24.7982	21.4357	20.2367	22.6009	22.7086	39.5233	31.0635	38.5486	42.0684	34.5162	38.6352	48.1821	41.9947	39.9602	41.2226	40.7416	42.6039	44.3914	45.4652	39.7623	22.7385	28.0428	18.2054	16.5192	14.7763	19.5566	32.3893	34.5425	32.0321	44.6571	40.6108	41.2056	3.19998	3.99892	2.70501	32.7051	36.9615	32.289	24.6598	23.2284	23.187	25.4743	24.4169	25.6056	24.9699	26.3753	27.2643	26.1345	29.5296	29.3966	5.26573	5.66228	4.15144	6.37821	8.63055	8.47848	3.16433	3.64642	5.39117	21.1251	20.3661	18.8579	10.7096	13.8771	11.1797	12.4259	16.7901	14.5215	22.597	22.587	19.7215	50.8898	49.4636	48.8754	52.7408	53.1797	49.2061	38.6692	39.1472	42.8737	98.6567	88.5647	88.9744	93.956	94.0675	92.9473	17.0628	22.3142	21.2132	12.1969	12.1489	12.0071	20.5858	19.4234	22.2844
Mp6g17460.1	0	0	0	0	0	0	0	0	0	0	0	0	0	0	0	0	0	0	0	0	0	0	0	0	1.86161	0	0	0	0	0	0	0	0	0	0	0	0	0	0	0	0	0	0	0	0	0	0	0.619775	0	0	0	2.90139	0	0	0	0	0	0	0	0	0	0	0	0	0	0	0	0	1.36307	0	0	0	0	0	0	0	0	0	0	0	0	0	0	0	0	0	0	0	0	0	0	0	0	0	0	0	0	0	0
Mp6g17470.1	0	0	0	0	0	0.072678	0	0	0.0320098	0	0	0.0315072	0	0	0.0410883	0	0	0	0	0	0	0	0	0	0.168026	0.305606	0.0717551	0	0	0	0	0	0	0	0	0	0	0	0	0	0	0	0.0279645	0	0	0.0271033	0	0	0	0.0284243	0	0	0	0	0.104509	0.0617207	0.0329087	0	0	0	0.101517	0	0.134411	0.029212	0.0297375	0.0833769	0	0	0	0.0310389	0.06379	0.065167	0	0.0745968	0.0263089	0	0	0	0	0	0	0	0	0	0	0	0	0	0	0	0	0	0	0.0634514	0	0	0.143181	0.236905	0.0870616
Mp6g17480.1	0.0202349	0	0	0.0187804	0.0166574	0.0449881	0.0609815	0	0.0101743	0.00895974	0.0114142	0	0.00993506	0	0	0	0	0	0	0.0255299	0	0	0	0	0.477185	0.339321	0.434312	0	0.00958561	0	0.00940272	0	0	0	0	0	0	0	0.0242429	0	0	0	0.0527358	0.0336332	0.0189654	0.0772882	0.00905188	0.0562014	0.0329747	0.0983851	0.0501642	0.0441849	0.120666	0.0828506	0.0745638	0.0611129	0.158311	0	0.0410235	0.019504	0.336066	0.227451	0.212941	0.197487	0.200104	0.261577	0	0.0193865	0.0192618	0.138764	0.0883473	0.0713097	0.183956	0.244913	0.116908	0	0	0	0	0	0	0.00934482	0.107092	0.0107209	0	0	0	0	0	0	0	0	0	0.0696418	0.0510929	0.0193442	0.239661	0.277604	0.330623
Mp6g17490.1	5.76614	1.80004	6.6781	15.1325	15.6363	16.1387	4.00281	10.0632	6.08757	9.48349	9.22139	3.78592	0	2.58225	2.78513	4.11879	0	0	0	0	0.862929	2.81038	0	1.01416	39.1071	48.6483	33.1804	38.1845	60.3949	35.5585	0.814356	6.24807	8.01309	4.62079	8.04255	2.16848	4.16608	1.17413	3.0635	38.8199	18.2709	17.8761	14.3326	2.0882	4.09182	4.86047	7.28227	8.70479	9.51645	3.09103	4.94724	34.2716	37.6675	26.5285	8.75032	12.3641	4.54006	8.46895	8.1337	5.76229	76.7758	81.4822	68.0068	7.30468	5.11648	3.76535	38.133	7.53625	25.1011	52.2718	54.7535	61.3105	6.75422	12.5746	9.22355	17.1363	25.2269	12.9289	14.2046	12.1372	20.7142	34.1227	47.9658	42.4059	9.00981	21.2268	13.1971	11.9879	11.8183	37.6376	38.7241	36.1082	36.3618	89.8394	75.746	90.9943	14.3994	12.1998	8.10987
Mp6g17500.1	0.276254	0.160156	0.167012	0.0769479	0.218209	0.163077	0.0106403	0.00625769	0.0469536	0	0.0354359	0	0	0.021276	0	0.0298321	0.0541347	0.0120717	0	0.0131219	0.00543511	0	0.0181865	0	0.523107	0.706153	0.675285	0	0	0.0102914	0.0930191	0.0898999	0.0678641	0.0269513	0.034218	0.0254428	0.0567602	0.0849359	0.100161	0.00714236	0	0.00666409	0	0	0.0049264	0.0044458	0	0.00488107	0.0425383	0.0187012	0.0129531	0.026322	0.0349073	0.0334782	0.121606	0.169532	0.136175	0.15928	0.245998	0.130731	0.403193	0.450258	0.430102	0.250013	0.213199	0.0993467	0.00957961	0.004826	0.00953845	0.0744668	0.0841839	0.0467924	0.181062	0.241504	0.3239	0	0	0	0	0	0.0256926	0	0.0165287	0.0110629	0	0	0.0109392	0	0.00542121	0.00550581	0.161802	0.178453	0.159125	0.00509976	0.0210721	0.0243572	0.0826345	0.0966798	0.0878725
Mp6g17510.1	0.0109619	0	0	0.0151775	0.0635155	0.0186066	0.00560616	0.0328464	0.0328264	0	0.0124397	0.0108504	0	0.0720587	0.0134395	0.0309262	0.00634302	0.0505949	0.0418235	0	0.0635522	0.115032	0.0834904	0.0452778	0.0512051	0.0267383	0.066534	0.0730288	0.154683	0.0850158	0.00510729	0.0451612	0.00537219	0	0.017973	0.0160969	0.0252444	0.0365282	0.0196678	0.080385	0.186835	0.181615	0.0144364	0.022987	0.0157284	0.0141663	0.0397149	0.0463468	0.122076	0.0837519	0.0733821	0.0221944	0.0369765	0.0153415	0.0414375	0.0278974	0.0362123	0.052467	0	0.0706661	0.0763172	0.0823598	0.0642622	0.0249501	0.0256536	0.0391203	0.066471	0.0310846	0.0655508	0.036602	0.0114042	0.0607099	0.00459712	0	0.0365181	0.0466398	0.0739105	0.0530633	0.136046	0.0930953	0.0371896	0.356096	0.512157	0.51868	0.0537776	0.0351446	0.0403273	0.200741	0.298204	0.246193	0.42775	0.340227	0.325193	0.0439653	0.0846216	0.0261024	0.0293351	0.0204704	0.0297564
Mp6g17520.1	0.4862	0.265561	0.175953	0.37556	0.721024	0.506233	0.362578	0.230513	0.379774	0.166291	0.208641	0.200084	0.0789806	0.110639	0.109738	0.0483517	0.0979285	0.0492491	0.103138	0.112898	0.132527	0.149958	0.164535	0.166869	0.247275	0.242104	0.249545	0.153111	0.173728	0.148741	0.0929379	0.0812778	0.0753927	0.112356	0.254116	0.203291	0.0871738	0.0654451	0.26726	0.6279	0.600488	0.68623	0.135291	0.176345	0.164252	0.233888	0.335306	0.303758	0.303798	0.307612	0.144887	0.330166	0.26778	0.22891	0.240339	0.29192	0.392885	0.287778	0.154963	0.10963	1.44303	1.21157	1.31525	0.200487	0.203817	0.107457	0.300151	0.200349	0.146462	0.337243	0.401917	0.650876	0.0704477	0.107531	0.11326	1.35189	1.8608	1.55338	0.795691	0.951275	0.755391	1.07987	1.19143	1.24078	0.224271	0.292685	0.196094	0.156246	0.154256	0.106309	0.345948	0.327817	0.363328	2.21874	1.29807	1.21114	0.070466	0.0874771	0.101108
Mp6g17530.1	9.30968	9.82818	10.0993	14.5699	20.491	14.6103	10.0479	8.66218	12.3211	6.46975	11.6874	10.1	9.48789	11.7876	13.2672	12.6865	14.2853	11.4484	15.1297	12.6747	14.1774	10.1381	14.3613	8.99668	14.7282	16.3143	13.027	6.57178	14.0855	15.1443	8.68179	9.86126	9.90437	7.85815	12.0795	10.6549	3.84659	3.20755	2.59062	8.48472	12.257	7.57213	4.37644	3.85201	6.86655	12.8845	12.1851	13.0692	14.9842	12.1901	12.154	14.3157	14.5887	13.9574	2.82611	2.38127	4.79557	1.89108	2.69013	1.08337	3.11605	4.83088	3.8946	14.8706	15.0162	11.2895	8.60811	9.95599	6.50124	19.5393	23.1642	16.4536	13.6605	13.3051	12.0493	6.82194	8.91943	8.30748	7.82547	8.97383	6.72517	19.7557	19.4546	19.5181	1.8221	3.21001	2.08619	0.597871	1.81197	1.70276	2.33018	3.9235	3.06991	30.6684	26.7048	24.1036	16.7112	24.7019	15.7234
Mp6g17540.1	4.26992	4.18047	4.0481	6.14618	8.87235	7.76544	2.69064	2.73347	2.8912	3.13078	3.76848	3.99009	3.25466	4.41827	3.94671	3.42412	3.42298	3.17916	2.58668	2.59312	2.869	2.49406	2.29477	2.14792	2.67807	2.98117	3.6096	3.01331	3.10386	3.70762	2.93126	2.83706	3.11338	2.53085	3.0977	3.03931	0.537318	0.638171	0.569729	1.27618	1.61049	1.43731	4.23069	3.89702	4.30633	6.43093	6.26133	6.33969	6.51453	6.05901	5.76308	5.88144	6.10273	5.17429	1.29864	1.3016	1.02015	1.35632	1.59511	1.26516	1.96609	1.86326	1.47111	4.76463	4.76937	4.55452	3.51359	4.38309	3.60565	6.04463	7.40108	5.84938	4.60469	4.44909	5.04772	1.67876	2.27251	2.1616	1.59698	1.79809	1.58943	2.55973	2.83262	2.82531	2.54061	2.46387	2.32486	0.229667	0.378632	0.317226	1.77116	1.89613	2.13568	14.3903	14.1139	13.707	5.31257	5.48887	5.4694
Mp6g17550.1	1.76232	2.04196	2.22652	2.02103	2.32647	4.21868	0.622293	0.882433	1.36268	1.40216	0.940196	0.974694	1.60901	0.744152	1.91269	1.46335	0.561674	1.06064	1.15379	1.83333	1.33934	0.732362	0.789916	1.43462	1.45954	0.725268	1.44491	2.41552	2.774	2.40819	1.27965	0.972876	1.51094	0.242818	1.23462	0.803171	0.270966	0.295244	0.458384	0	0.171113	0.212908	3.28125	3.17848	3.5961	5.82812	4.3559	5.26984	5.22645	4.8142	4.17451	4.99422	6.14426	5.37549	0.977761	0.643442	0.282955	1.35425	0.482125	0.394728	0.617601	0.993229	0.5664	2.59523	2.39733	1.8549	2.14048	3.24876	3.18081	2.66233	2.67642	3.84144	1.29705	2.00495	1.83412	0.162052	0.33805	0.555519	0.236167	0.595956	0.0601895	0.87156	0.412518	0.587792	0.861904	0.304032	0.898267	0.0666845	0.171081	0	0.801278	0.931027	0.846649	12.6502	10.7345	11.1846	1.6244	1.44812	1.64183
Mp6g17560.1	8.29426	7.78704	6.46954	11.8836	14.7949	15.3558	5.50876	6.66479	6.30363	14.9693	14.6847	16.4705	13.7136	14.1318	13.8347	10.1091	10.1523	10.7459	7.71454	6.70848	6.68923	6.31928	6.05564	6.74424	7.88689	8.37947	7.86684	13.015	12.3686	13.9573	10.257	9.64288	10.2698	8.15621	8.74433	8.96549	1.31448	1.62822	1.53927	4.7045	5.35802	4.79331	33.0891	31.2442	31.9261	36.5748	37.4133	35.9845	29.1652	31.1521	27.5396	35.6107	36.198	31.4278	2.64358	2.81958	2.5935	2.27354	2.02293	2.16849	5.45315	6.1578	4.56823	8.9396	8.57627	8.50159	11.994	13.9145	12.7604	22.6873	24.7351	22.1692	9.16979	8.47117	9.5542	2.84639	3.28177	3.37379	3.13857	3.43024	3.56794	8.27685	7.97598	8.05266	9.22372	9.55425	9.65311	0.711263	0.913495	0.97929	7.77411	8.33233	9.15254	34.6027	35.5932	35.1934	11.6342	11.9857	12.569
Mp6g17570.1	8.627	8.37799	7.96597	7.16948	6.97504	10.3247	7.22807	6.829	7.4065	9.51277	9.27382	8.61022	8.41396	8.2732	8.34952	6.33373	5.94915	4.39865	7.05188	5.85825	6.5142	2.48401	5.45632	3.33039	7.09202	7.20247	7.54422	8.40127	7.69953	9.88228	9.37714	5.63114	6.69307	4.90039	7.30544	7.36326	6.94125	6.53795	5.15864	2.67796	3.33268	3.20485	21.3543	18.3215	21.3784	19.6209	18.9206	23.8668	25.6088	25.5712	21.7804	16.9903	18.5104	18.6493	8.53333	11.5506	9.04569	8.67034	8.64384	9.64403	6.02173	6.93865	5.9665	12.4499	11.8302	13.4364	14.4229	14.9387	15.1989	9.36916	9.30207	9.33389	11.6061	10.7624	10.3122	5.01045	5.08077	5.92659	5.64014	3.91673	6.1779	5.25529	4.25299	4.3663	13.0027	13.66	11.3578	1.01235	2.45967	1.56393	3.03514	2.8787	1.99502	11.0118	9.15264	11.0585	10.632	9.92099	10.4931
Mp6g17580.1	4.04055	3.5966	2.93577	2.3589	2.80232	2.5859	1.43691	1.77847	1.4322	1.71819	2.1554	1.77246	2.06193	1.38579	2.15967	2.36501	2.06621	2.97571	1.76539	1.99849	2.15875	0.883373	1.50749	1.82814	3.88586	4.47223	4.71232	1.04092	1.05344	1.05098	2.38592	2.18263	2.04843	2.10652	2.32452	1.95086	2.45396	2.57509	2.81084	0.195426	0.287561	0.234097	1.3562	1.49022	1.2254	1.38356	1.58039	1.34397	1.8609	1.63002	1.41882	1.87698	1.37902	1.08876	4.51126	3.79109	4.27106	4.79157	5.35721	4.65811	5.24945	5.00737	5.0808	4.89269	4.68478	4.57154	3.15958	3.59048	3.16308	3.97137	4.39429	3.15044	4.4274	3.86064	4.95779	0.138247	0.325686	0.239337	0.774182	0.77216	0.896139	0.426486	0.375199	0.547758	0.238374	0.165214	0.0592305	0.598151	0.569303	0.730811	2.84678	3.15025	2.30635	2.06875	2.08374	2.485	4.58114	4.57276	5.16983
Mp6g17590.1	17.1696	16.9936	18.6291	17.2651	18.5808	21.5011	15.4113	15.0938	12.6846	12.9145	14.6999	16.343	16.8425	15.0818	17.9457	21.1701	16.5558	15.1859	10.8446	14.3343	11.4203	9.60285	8.71137	10.9546	14.3451	8.62503	14.6758	11.8842	9.14879	9.50993	16.4348	14.9273	11.215	16.0638	12.1893	15.7378	12.4646	16.1726	12.8146	9.69745	13.1075	9.90193	34.3075	32.897	26.3518	24.8698	27.5073	28.6418	32.8272	31.997	30.2943	25.7777	26.5864	29.572	16.5714	15.2999	18.212	16.3139	15.9454	18.7873	12.0216	11.7789	13.6486	21.8067	23.9031	23.3649	19.79	17.0911	16.2702	13.2376	12.3977	13.2855	19.5355	18.5774	18.5008	5.77768	6.40784	7.25068	7.64662	8.85798	10.3896	10.2885	10.3266	7.93749	3.95843	4.30521	5.27661	11.0709	14.3662	10.6512	8.84477	9.50164	9.81929	15.1029	17.0575	17.48	15.9096	20.8207	14.345
Mp6g17600.1	52.7338	51.0347	49.8962	47.6849	53.8628	52.9704	55.3122	58.8765	58.2626	64.2274	59.4363	61.9519	61.0222	61.2537	57.4974	55.8929	55.8345	56.0256	58.7008	56.3635	58.3705	58.0395	55.0937	55.6628	54.9933	60.2484	56.1131	53.376	51.9811	55.0115	58.3131	61.6324	59.7754	58.809	59.2956	61.3618	51.8149	45.8306	53.7237	81.2642	92.0269	89.0736	43.9403	40.9777	43.6998	39.3127	38.8205	38.7321	36.262	36.802	36.2756	46.9234	47.8339	43.8374	45.8307	46.4508	46.8777	46.5794	50.5585	47.1694	60.5924	61.2884	63.7953	48.0987	47.0398	44.4966	47.7518	47.2335	46.6612	57.1777	59.4548	54.7553	45.1925	43.9287	45.8806	90.2713	101.264	93.3243	89.926	88.3578	89.4353	85.4119	87.3309	80.7348	102.63	102.252	107.193	97.4478	96.3609	96.8401	52.4628	52.0183	54.1398	54.5225	53.0338	53.9899	51.4082	52.1329	52.1656
Mp6g17610.1	0.0482167	0.149782	0.224911	0.181941	0.214388	0	0.521435	0.166712	0.191402	0.128133	0.0530337	0.139768	0	0.0979554	0	0	0	0.0582633	0	0	0	0	0.165354	0	0.0628698	0.222546	0.160582	0.0925924	0.0920825	0.300254	0.0453601	0.048828	0.0985608	0.256702	0.216337	0	0.360403	0.377382	0.609787	0.0651845	0	0.0596869	0.161472	0.235189	0.34926	0.558652	0.207055	0.130812	0.196653	0.54215	0	0.189129	0.274116	0.256262	0.0981082	0.0914141	0.146153	0.194686	0.0465141	0.138131	0.0509505	0.0500176	0.0480221	0.128262	0.086722	0.0811488	0.129429	0.0864846	0.126209	0.489441	0.0924019	0.187832	0.039937	0.259228	0.271811	0	0	0.0974929	0	0	0	0	0.0967997	0	0	0.098137	0	2.56654	3.1181	2.53126	0.0438752	0.0454899	0.221208	0.367305	0.186964	0.269139	0.21152	0.132946	0.125498
Mp6g17620.1	1.32842	1.16562	1.1918	1.09353	1.39316	1.60077	1.25411	1.494	1.26338	1.16828	1.38484	1.11734	0.978764	1.10739	0.73913	1.28491	0.94878	1.15452	1.13693	1.55218	1.52589	1.25721	1.12901	1.49421	0.971576	0.980149	1.46532	1.74134	2.28477	1.85663	1.18955	1.44587	1.3547	0.999126	1.37451	1.08624	0.419848	0.456148	0.450159	1.26122	1.8324	1.02556	1.796	1.73169	1.93102	1.89508	2.19666	1.93297	1.59841	2.09171	1.46026	1.72728	2.14058	1.71895	0.375078	0.990399	0.514162	0.54206	0.790479	0.397172	0.489494	0.593961	0.681174	1.12421	1.13358	0.943638	1.59421	1.52221	1.90815	1.84015	2.14866	1.82186	1.23784	1.30753	0.993424	1.39143	1.57408	1.34939	1.10278	1.18838	1.50576	0.949053	1.08332	1.35795	2.32867	2.25325	2.40424	0.451402	0.568204	0.721662	0.446254	0.624902	0.790571	1.79064	1.48427	1.48698	1.0117	1.07878	1.31223
Mp6g17630.1	0	0	0	0	0	0	0	0	0	0.207638	0	0	0	0	0	0	0	0	0	0	0	0	0	0	0	0.345602	0.274958	0.243967	0	0	0	0	0	0	0	0	0	0	0	0	0	0	0	0.384867	0	0	0.193135	0.208609	0.198172	0	0	0.229318	0.185286	1.01738	0	0	0	0	0	0	0	0	0	0	0	0	0.204751	0	0	0	0	0	0.406785	0.180901	0	0	0	0	0	0	0	0	0	0	1.2189	2.36661	0.70211	0	0	0	0	1.50913	0.414528	0	0	0	0	0	0
Mp6g17640.1	5.6516	5.63506	5.24067	4.72589	5.22246	4.43667	5.3564	4.35363	5.35017	5.04156	4.92612	4.58509	5.66095	4.94738	5.01795	4.02628	4.50412	4.36563	3.69159	3.98131	4.57431	3.92156	4.19873	3.54178	6.28029	5.52123	6.27384	5.53716	5.39103	5.70021	4.83332	4.96262	5.12245	4.07828	4.16288	4.21546	4.48221	4.53858	5.08771	3.35101	3.47866	3.85657	6.11041	5.55317	6.0674	5.65838	5.2272	4.92716	5.41734	5.83674	5.35562	5.69995	6.42876	5.73286	5.07158	5.25521	4.96693	4.60327	5.55867	5.22707	5.29327	4.74326	5.27788	5.55291	5.58648	4.793	5.19367	5.316	5.35949	5.44798	6.49116	6.72255	4.74529	4.8655	5.40978	3.54622	4.1041	4.37173	4.13173	4.02248	5.05606	4.33017	4.00342	3.69944	4.23963	4.28301	5.57824	3.71759	3.85364	3.72862	3.98868	3.65284	4.29673	5.84384	5.81414	5.40644	4.55576	4.77571	5.93832
Mp6g17650.1	43.3346	41.3357	41.6954	34.7518	32.1772	31.9874	35.0927	36.1561	35.6352	41.7736	42.2297	40.1527	45.0008	43.677	43.1119	40.2575	36.9974	37.4016	40.0471	38.961	41.2556	34.5104	33.3334	31.3635	41.8932	45.1167	45.5103	46.4096	40.3871	43.6333	34.8873	36.865	34.4049	39.361	33.8589	33.5525	19.7867	19.9366	20.892	21.5856	26.8788	23.345	139.479	121.866	132.24	130.132	133.115	136.099	135.02	139.32	139.523	133.509	135.111	143.376	23.5279	19.222	23.2679	25.7425	23.4481	27.7549	23.1604	23.8488	22.4133	50.6846	51.5984	46.5852	61.6275	69.1256	68.7352	60.467	67.8833	63.1176	46.8862	46.266	48.2593	32.9973	33.4878	30.625	35.6021	38.0687	37.7187	33.2354	35.0573	37.4287	33.674	35.4707	37.8307	19.6951	20.5787	21.1857	15.6477	18.3376	15.7407	55.1141	58.6192	56.1367	46.7682	49.346	48.9979
Mp6g17660.1	138.323	148.235	126.86	109.891	131.789	109.027	103.622	97.072	104.181	120.129	100.197	110.964	121.796	121.799	111.237	118.325	108.992	104.759	88.5864	98.9764	100.221	82.1883	87.8311	88.686	102.113	133.392	133.857	118.965	108.002	116.151	84.7284	110.049	94.7283	111.86	125.696	103.695	52.214	61.043	48.792	76.4344	90.0925	76.435	401.868	483.552	398.499	357.232	403.389	384.851	424.869	391.181	406.647	414.217	371.665	378.582	64.3255	66.837	51.7753	79.1831	68.9419	74.2964	82.5829	54.2487	63.7556	142.125	158.758	189.329	172.584	194.066	205.528	185.324	190.689	185.514	177.665	146.461	154.513	86.7661	104.856	77.3492	110.331	108.127	118.236	99.4539	120.107	116.848	89.4896	87.4303	86.4302	40.5782	43.8224	39.5727	50.4442	44.0156	34.6766	146.934	156.529	177.884	159.7	143.185	149.211
Mp6g17670.1	2.83071	2.94471	2.7373	2.7149	2.77279	2.99673	2.59271	2.9537	3.13366	2.77533	2.76056	2.9248	2.92342	3.00183	2.99393	2.55363	2.07046	2.23322	2.45516	2.46505	2.41837	2.6158	2.33641	2.06721	2.07362	2.4641	2.44171	1.8333	1.4943	1.95369	3.0456	2.8303	3.39419	2.03447	2.22518	2.70381	4.51423	4.58554	3.81183	4.74162	4.19874	4.65546	2.42984	3.31734	3.41898	2.21525	2.61737	2.54584	1.91362	2.16899	2.14678	2.35095	2.50214	2.35393	3.69826	4.18146	4.05597	4.52476	4.37263	4.6107	3.75773	3.881	3.38329	3.0648	2.56744	2.89046	2.36179	2.54591	2.57048	2.0183	2.06965	2.18091	2.64316	2.52369	2.76629	3.59016	4.44112	4.70548	4.84537	4.31899	4.72373	4.48016	4.13984	4.36102	3.26421	3.21272	3.38961	6.85742	6.15337	7.25101	3.20486	3.48043	3.14721	2.08115	1.93562	1.7302	2.93662	2.92571	2.85231
Mp6g17680.1	4.44064	4.71559	4.66579	5.45523	5.96401	5.2682	8.15569	8.86933	8.42152	3.17273	3.48361	4.17059	3.66643	3.76209	3.60349	3.90632	3.03397	3.08098	3.59707	3.50053	3.63289	3.0917	3.73757	3.85556	3.21921	3.81185	3.79983	5.8587	5.60296	8.4619	5.33712	3.88043	5.15427	2.43741	3.00878	2.48202	3.4741	3.20903	3.31516	0.604719	0.39739	0.625242	5.63957	5.43279	5.32963	6.14615	6.73922	6.97592	6.44895	7.50624	7.12269	6.43037	6.34634	5.47675	5.10356	6.33336	5.34628	4.73788	5.76428	4.35211	2.88355	3.09193	2.92526	5.02762	5.48658	5.40775	7.95743	8.66185	8.38103	7.06135	7.02057	8.2522	5.3706	4.55391	4.44626	1.32571	0.654791	0.687784	1.26171	0.917281	1.63268	0.767607	0.687178	0.584297	2.19994	1.98768	3.06746	0.38308	0.673508	0.61679	5.09996	3.61694	4.80089	8.28159	7.45908	8.50055	4.93201	4.5136	5.00807
Mp6g17690.1	2.50197	3.12669	2.82195	0.112706	0.190421	0.236242	0.792679	0.808121	0.501537	0.242507	0.595745	0.357464	0.385707	0.62852	0.353458	0.754022	0.612854	0.960009	0.463743	0.438981	0.344183	0.464236	0.263921	0.248982	9.36114	12.4051	17.6679	0.431865	0.373831	0.605632	1.67165	1.77004	1.39522	1.64507	1.55725	2.27373	3.43627	3.08965	2.97154	1.31419	1.03597	1.55133	2.1438	1.6157	2.40448	0.0385759	0.0404714	0.0559059	0.556913	0.428119	0.313081	6.46289	6.41129	3.734	0.031898	0.103595	0.0473758	2.25852	1.91599	1.61161	13.3134	16.6043	15.7653	0.23236	0.165428	0.300082	0.305451	0.487014	0.571749	3.99882	6.60981	3.98594	3.34453	3.80606	5.4332	0.0145196	0	0.0471288	0.722656	0.950689	0.926498	3.13564	3.29338	3.48394	0.235757	0.56788	0.606529	0.853814	1.02733	0.721499	5.72594	5.98414	4.85805	0.0886806	0.0759697	0.113516	2.88105	2.51445	2.74177
Mp6g17700.1	20.6422	21.1261	18.1251	6.69137	6.75563	7.09638	8.81533	9.18053	10.8139	7.11038	7.40654	5.64018	8.30281	7.5196	8.99656	11.1692	10.9856	10.9362	8.43734	7.789	9.25627	7.12854	7.76019	7.0056	22.5171	21.302	26.4805	4.3139	3.17566	3.75554	10.8817	12.28	9.50718	12.344	10.0597	10.5426	17.7043	17.8799	14.0489	2.41825	2.0793	3.02367	5.45858	5.77354	6.59547	3.93499	4.00883	4.13468	6.23651	6.29007	5.70316	6.88017	7.44186	5.89931	11.7775	10.5378	11.2563	21.0112	20.4198	20.4681	27.9249	28.8323	27.1387	14.9898	16.4505	16.1797	9.76943	13.1848	11.2547	11.1087	14.9181	7.51326	21.2922	19.3409	24.1578	2.785	2.35976	2.69102	7.5629	10.4471	9.81185	4.87146	4.34422	5.49293	0.761019	0.507409	0.469014	0.862879	1.08965	1.65933	14.7893	14.0914	14.5062	3.81405	2.96348	3.99405	23.0468	19.0387	22.2198
Mp6g17710.1	48.6799	52.3365	47.8436	6.45785	4.4193	5.26688	34.3855	34.2945	32.3809	31.2842	28.6858	26.4973	27.3325	25.7517	22.6317	32.1268	30.9956	31.6786	28.0793	35.5531	30.2496	25.8681	29.3122	28.5505	162.895	175.458	181.085	8.67029	10.0076	11.7458	44.5552	46.3676	39.3483	49.4894	44.5249	44.5838	57.0964	55.2507	53.6716	10.3816	8.52273	10.8477	51.9553	48.2473	53.8401	10.2455	11.1123	9.18482	28.6999	30.0139	28.538	131.423	138.224	111.044	9.74965	7.73896	10.1733	41.1936	41.0721	39.8121	150.967	161.14	161.217	11.9945	13.7235	13.349	9.02726	15.7971	11.6612	85.8518	115.655	59.5023	74.9587	79.6748	86.0982	2.47594	1.3336	1.64492	14.7133	19.0134	18.392	21.7487	20.2556	23.9371	10.7996	9.65853	11.9262	9.4947	8.57794	9.58299	61.08	65.0856	58.3231	0.619037	1.2576	1.9951	92.5832	93.1374	94.2892
Mp6g17720.1	55.1846	56.5402	53.2782	12.3529	13.4305	16.4064	24.8087	26.8267	23.9976	20.5202	21.6247	20.4077	17.8319	17.2035	15.935	25.616	22.6439	24.1445	20.3282	26.1129	21.0452	17.0911	17.2538	16.8853	138.567	150.453	158.245	5.85675	7.62756	7.7601	31.6294	30.4206	27.3714	33.0193	30.8061	30.014	39.3146	38.6841	37.2371	4.05436	4.3905	4.79187	29.0731	27.1789	31.2318	7.05258	5.70413	5.798	22.4044	23.5652	20.0166	81.2273	84.4717	65.4415	15.5708	12.4946	14.4568	46.603	44.8789	39.1109	130.784	140.768	141.663	29.8908	34.6251	34.6345	11.5333	19.4062	15.8423	71.0976	92.5299	54.9125	73.8678	78.3268	90.6566	0.275105	0.108549	0.156659	4.86438	5.92861	5.91892	10.8604	10.4185	10.4545	4.29044	3.9169	3.64455	6.47409	4.67888	5.20482	50.3351	52.1828	48.8433	1.6655	1.43943	2.09415	80.8282	79.7249	81.097
Mp6g17730.1	0	0	0	0	0	0	0	0	0	0	0	0	0	0	0	0	0	0	0	0	0	0	0	0	0	0	0	0	0	0	0	0	0	0	0	0	0	0	0	0	0	0	0	0	0	0	0	0	0	0	0	0	0	0	0.0372796	0	0	0	0	0	0	0	0	0	0	0	0	0	0	0	0	0	0	0	0	0	0	0	0	0	0	0	0	0	0	0	0	0	0	0	0	0	0	0	0	0	0	0	0
Mp6g17740.1	9.05009	6.83568	7.18106	0.91632	1.31519	1.92026	0.244529	0.253716	0.198773	0.284307	0.388732	0.219593	0.565297	0.461206	0.801381	0.816052	1.02301	1.05339	0.180043	0.146681	0.239957	0	0.0811215	0.0704189	2.64954	4.30237	3.71051	0.211266	0.514107	0.504106	4.64104	4.68	4.55427	1.7723	2.10569	2.39585	3.163	3.3283	3.3116	0.0132971	0	0.0122577	0.25179	0.14448	0.145353	0.0743403	0.0260274	0.0358522	0.530106	0.52328	0.369394	0.252892	0.148847	0.10613	1.46906	1.5363	1.34992	5.71858	5.88751	4.75026	5.85133	4.56462	4.99124	9.74988	8.11131	9.29238	0.320772	0.536283	0.41442	0.509889	0.511015	1.64503	7.69378	9.3201	7.51197	0.00931645	0	0	0.222404	0.226919	0.122343	0.00925449	0.0206963	0.0210842	0	0	0.00997833	0	0.137604	0.0196986	3.04485	2.8706	2.21913	0.1992	0.0781392	0.0544782	3.15411	2.7242	2.3018
Mp6g17750.1	18.1534	11.8376	16.2833	0.556438	6.49293	7.11	0	0	0	1.4014	6.18338	0	1.64591	0	0	5.46757	2.57772	2.69938	0	0	0	0	0	0.704134	4.6379	8.95456	8.643	0	1.08845	2.19982	9.09824	15.1531	6.59738	3.43012	4.42708	6.3976	8.54294	6.75137	13.3278	0	0	0	0	1.02446	1.12156	0	0	0	0	0	0	0	0	0	1.83995	3.64011	3.26168	12.2746	10.358	4.46988	9.8766	2.9846	14.936	14.0356	13.5735	22.1528	0	0	0	0	0	1.75691	15.5343	20.1385	14.6386	0	0	0	0.60654	0	0	0	0.652474	0	0	0	0	0	1.841	0	6.23365	4.11918	3.86626	0	0	0	4.73445	9.50913	3.69745
Mp6g17760.1	0	0	0	0	0	0	0	0	0	0	0	0	0	0	0	0	0	0	0	0	0	0	0	0	0	0	0	0	0	0	0	0	0	0	0	0	0	0	0	0	0	0	0	0	0	0	0	0	0	0	0	1.05768	0	0	0	0	0	0	0	0	0	0	2.15789	0	0	0	0	0	0	0	0	0	0	1.26013	0	0	0	0	0	0	0	0	0	0	0	0	0	0	0	0	0	0	0	0	0	0	0	0	0
Mp6g17770.1	8.17521	8.53461	7.52131	2.41091	2.86444	3.57716	0.978115	0.738084	0.735458	0.577498	0.899637	0.544208	0.680273	0.765406	0.874234	1.08072	1.38274	1.69458	0.381267	0.623395	0.409927	0.130332	0.336075	0.305149	3.39192	4.31807	4.85798	0.404161	0.523287	0.77533	4.46814	4.75949	4.80674	2.32931	2.59988	2.83146	3.87091	3.0542	3.89803	1.03717	1.04874	0.992873	0.100716	0.04816	0.0545074	0.0165201	0.0349355	0.0627413	0.189889	0.128675	0.184697	0.204259	0.206733	0.221105	3.63668	3.62605	2.8021	8.92508	8.99092	7.25254	5.26926	4.5446	4.80119	11.2614	10.5512	10.9404	0.285131	0.196637	0.180183	0.686033	0.530669	1.29667	7.49982	9.61088	7.10223	0.475139	0.388696	0.373114	0.406129	0.599067	0.698011	0.592287	0.465667	0.34789	0.225987	0.485826	0.29935	0.547442	0.393154	0.738696	3.12808	2.91781	2.90911	0.208685	0.166046	0.154355	3.77122	4.21753	2.5614
Mp6g17780.1	40.2008	46.3352	41.2213	55.8871	55.0913	53.5136	24.3543	23.5116	23.1232	56.5806	59.4665	61.1954	76.7439	71.5592	74.8882	86.4963	87.6138	87.8084	53.6744	55.6254	49.7275	24.4402	25.5972	28.4815	39.2457	33.857	38.6442	39.1077	40.8026	33.9398	57.8423	54.3463	52.8108	84.9888	87.592	84.8373	20.015	20.741	23.6216	28.3142	26.1106	26.8832	8.41733	7.08571	6.56243	10.8055	8.91442	7.55289	7.33508	8.50694	6.78343	3.32849	3.24708	2.20844	20.4268	18.8544	17.9942	18.5772	15.1137	14.842	9.46246	7.79909	9.0498	21.7547	20.7379	20.015	21.2153	10.681	16.9281	11.5047	10.8029	16.0667	34.446	38.0105	37.7998	10.3397	12.5367	12.7562	11.5559	9.89917	9.66558	20.1505	22.3635	21.2548	1.42268	1.1129	1.30396	11.9841	13.8179	13.4108	17.7605	17.4074	18.5238	14.1535	17.1921	14.7628	41.9442	32.9083	44.0209
Mp6g17790.1	1.28112	3.23583	1.68691	1.8384	2.92397	0	0.62949	2.93651	3.65272	0	2.07803	0	0.611949	1.28356	2.30813	0.753159	2.6891	2.16863	2.75289	0	0.656083	1.52388	1.48926	2.30192	0	3.2564	0	2.39819	0.590239	1.75845	3.45843	0.619839	1.29627	3.81421	1.39191	2.51835	1.02199	0.918615	0	0.898101	2.93596	3.62914	0	0	0	0	1.18242	0.544768	1.00994	0	0	0.644733	0	0	1.38377	1.33525	0.708684	0.686913	2.75253	1.099	3.08998	0	0	0	0	1.78976	0	0	0.601528	1.26928	0	0	1.05822	0	1.65287	3.23442	1.37428	5.13867	1.3229	1.26574	3.31813	0	0.699909	0	0	0	0	8.36963	12.2073	18.9027	0.629681	0.64685	3.67815	0	0	3.9452	3.45635	1.19123	0
Mp6g17800.1	1.406	0.730108	0.428424	1.17638	0.896785	1.15315	1.26224	1.21965	1.03902	1.47548	1.34166	0.923189	2.37508	1.34139	1.30476	1.5461	1.13836	1.23228	2.1122	1.40356	1.53078	1.46797	1.01079	1.51317	0.449335	0.405287	0.387421	0.203554	0.0937758	0.261615	1.18452	0.922052	1.27478	2.32646	2.97723	2.32751	1.69611	2.1646	1.76946	0.0396787	0.0555978	0.0365934	0.211336	0.347643	0.4209	0.690005	0.655364	0.920837	0.892587	0.820832	0.67942	0.342891	0.227911	0.472123	1.39404	1.12992	1.06289	1.32691	0.735827	1.21929	1.12836	0.443388	0.754888	2.14456	2.4811	2.52968	0.161544	0.116922	0.220179	0.148252	0.176494	0.174863	0.728761	0.574331	0.55683	0.206441	0.0803093	0.203138	0.0194788	0.0904282	0.00937119	0.0542586	0.0816434	0.0722633	0	0	0	0.041615	0.0395997	0.0892835	1.2493	1.63586	0.927321	0.83121	0.846039	1.10661	0.996343	1.29516	1.4417
Mp6g17810.1	0	0	0.0252457	0.0255633	0	0	0.0818362	0	0	0.0728502	0.030481	0	0.0266129	0	0	0	0	0	0	0	0	0	0	0.0320124	0	0	0	0.0521662	0.104044	0	0	0	0.0275816	0	0	0	0.0415215	0	0.0508536	0	0	0	0	0	0	0	0	0	0	0	0	0	0	0	0.255809	0.0528299	0.156079	0.0977895	0.0815112	0	0.0864668	0.169835	0.137817	0.0245107	0.0990943	0	0.0496721	0.0746817	0.0486059	0.0409094	0	0.0269557	0.0226781	0.0212503	0	0	0	0	0.053766	0	0	0	0	0.02863	0.0266057	0	0.0278351	0.173259	0.0549982	0.216502	0.0274789	0.183813	0.0511471	0.0264372	0.0270791	0.0766407	0	0	0
Mp6g17820.1	0.111386	0.289	0.625997	0.47445	0.246166	0.614062	0.163445	0.191432	0.220571	0.493001	0.243969	0.428953	0.855321	0.566496	0.274674	0.375381	0.515842	0.203325	0.424985	0.830049	0.518122	0.276634	0.951993	0.713055	0.507618	0.680839	0.247662	0.375333	0.639288	0.874936	0.577355	0.338289	0.514891	0.17878	0.564347	0.559103	0.911172	1.15742	0.701347	0.903357	0.792141	0.894786	0.324415	0.315898	0.250537	0.458526	0.332267	0.652156	0.227161	0.3357	0.359909	0.286004	0.540153	0.735988	1.29376	0.262354	0.447281	0.446841	0.797911	0.689671	0.765941	0.925444	1.10497	0.246051	0.649705	0.186574	0.347104	0.0497044	0.193207	0.71582	0.264506	0.216085	0.276748	0.0852174	0.267848	1.14226	1.17683	0.784182	0.267325	0.149111	0.971741	0.853444	0.277469	1.43374	0.814037	0.733372	1.05696	2.02697	2.0983	2.25133	0.807089	1.25375	0.456972	0.580436	0.536065	0.0517544	0.1954	0.306661	0.288558
Mp6g17830.1	0	0	0	0	0	0	0	0	0	0	0	0	0	0	0	0	0	0	0	0	0	0	0	0	0	0.131497	0	0	0	0	0	0	0	0	0	0	0	0	0	0	0	0	0.0357573	0	0	0	0	0	0	0.0368871	0	0	0	0	0	0	0	0	0	0	0	0	0	0	0	0	0	0	0	0.0393815	0	0	0	0	0	0	0	0	0	0	0	0	0	0	0	0	0	0	0	0	0	0	0	0	0	0	0	0	0
Mp6g17840.1	0	0	0	0	0	0	0	0	0	0	0	0	0	0	0	0	0	0	0	0	0	0	0	0	0	0	0	0	0	0	0	0	0	0	0	0	0	0	0	0	0	0	0	0	0	0	0	0	0	0.14957	0	0	0	0	0	0	0	0	0	0	0	0	0	0	0	0	0	0	0	0	0	0	0	0	0	0	0	0	0	0	0	0	0	0	0	0	0	0	0	0	0	0	0	0	0	0	0	0	0
Mp6g17850.1	0	0	0	0	0	0	0	0	0	0	0	0	0	0	0	0	0	0	0	0	0	0	0.0743604	0	0	0	0	0	0	0	0	0	0	0	0	0	0	0	0	0	0	0	0	0	0	0	0	0	0	0	0	0	0	0	0	0	0	0	0	0	0	0	0	0	0	0	0	0	0	0	0	0	0	0	0	0	0	0	0	0	0	0	0	0	0	0	0	0	0	0	0	0	0	0	0	0	0	0	0
Mp6g17860.1	0	0	0	0	0	0	0.0513206	0	0	0.0151359	0	0	0	0	0	0.0385006	0	0	0	0	0	0	0	0	0	0.027011	0.0188066	0	0	0	0	0.0174115	0	0.0355889	0	0	0	0	0	0	0	0	0	0	0	0	0.0154339	0	0	0	0	0	0	0	0	0.0166014	0.0177135	0	0.0172375	0	0.0358419	0	0	0	0	0.0149623	0.01558	0	0	0	0	0	0.0141734	0.0138957	0	0.0162942	0	0	0	0	0	0	0	0	0	0	0	0	0	0	0	0	0	0	0	0	0.0300706	0	0.0301665
Mp6g17870.1	38.6589	33.0305	35.1968	36.5504	44.6922	41.8111	28.2611	27.2686	29.0705	30.188	31.1022	30.5808	34.912	36.5115	33.6501	31.3806	33.7988	35.5338	33.4203	29.707	31.597	29.3937	29.4654	27.0873	42.6547	38.0104	41.9767	29.9426	30.5005	28.3613	35.5539	32.6917	32.5749	36.7641	38.583	37.5349	23.85	22.2354	22.7155	17.3629	19.7123	18.665	19.4292	18.8195	18.5863	21.028	21.5212	22.736	22.5179	24.3783	24.8557	21.494	22.2924	22.2162	21.182	23.1449	24.5635	24.1229	20.7546	25.3678	27.2228	29.7497	26.0402	36.1082	36.8165	35.1192	29.0474	32.1287	30.5294	33.4281	38.8077	40.4194	30.6011	29.4126	31.4498	13.6694	12.7145	13.8224	17.7919	16.0301	17.9952	21.0949	19.5521	22.3089	5.35729	5.57328	6.09112	18.0086	18.2243	17.1077	18.948	20.4147	20.2872	45.9368	44.4347	49.4942	31.57	33.7312	35.316
Mp6g17880.1	0.583957	0.423162	0.417327	0.177523	0.458667	0.558101	0.134526	0.170997	0.152954	0.272472	0.270546	0.2251	0.131238	0.0873421	0.176606	0.490691	0.508157	0.155993	0.272964	0.276174	0.339042	0.174566	0.243687	0.447183	0.338962	0.714629	0.567477	0.137287	0.286274	0.217269	0.758963	0.935196	1.14299	0.702762	0.55216	0.843431	0.527046	0.408236	0.338601	0.0132475	0.0271096	0.0485215	0.527715	0.757546	0.318448	0.898098	0.746447	0.644774	0.740378	0.908982	1.12775	0.200661	0.127463	0.147708	0.292842	0.365724	0.33142	0.290019	0.390751	0.213462	0.760792	0.742444	0.476507	0.958625	1.03472	0.824139	0.196205	0.246317	0.397478	0.37054	0.308818	0.404969	0.547573	0.616634	0.830087	0.00987261	0	0	0.202778	0.141534	0.138969	0.03646	0.0302829	0.0308473	0.243422	0.049716	0.0686187	0.152206	0.295136	0.16449	0.564898	0.547332	0.634475	0.305219	0.320912	0.305144	0.64073	0.761858	0.671436
Mp6g17890.1	2.42778	2.17853	2.28517	3.48984	5.50725	6.04136	1.72118	1.44295	2.17869	2.6732	1.90195	1.81119	2.13405	1.22526	1.53499	2.38238	2.50025	1.95699	1.71484	1.49685	1.5941	0.857972	1.19466	1.25178	1.06192	1.34681	1.27341	2.05748	1.7999	2.2423	3.16993	3.19696	3.10321	2.72979	2.17509	2.25532	1.95851	1.55677	1.75415	0.0397509	0.0738212	0.0993525	5.22206	3.69614	3.35275	10.3423	8.82395	8.93489	8.22443	8.39322	8.8066	0.844057	1.17424	0.758546	2.57131	2.59784	2.56266	1.2305	1.31918	0.804865	0.977737	0.575436	0.786106	9.35145	7.45517	8.2633	1.31203	2.62679	1.93454	0.900404	0.984279	1.14718	2.21266	2.65079	1.77506	0	0.0402274	0.0430322	0.68299	0.878737	0.694877	0.108714	0.0408952	0.0930781	0.433372	0.224683	0.501752	0.28141	0.585154	0.529222	2.07092	1.72456	1.90444	5.87684	6.5834	5.41179	2.24135	2.59676	1.90853
Mp6g17900.1	0	0	0	0	0	0	0	0	0	0	0	0	0	0	0	0	0	0	0	0	0	0	0	0	0	0	0	0	0	0	0	0	0	0	0	0	0	0	0	0	0	0	0	0	0	0	0	0	0	0	0	0	0	0	0	0	0	0	0	0	0	0	0	0	0	0	0	0	0	0	0	0	0	0	0	0	0	0	0	0	0	0	0	0	0	0	0	0	0	0	0	0	0	0	0	0	0	0	0
Mp6g17910.1	25.1756	27.5514	25.1786	17.5184	22.2187	25.2351	9.26119	10.4313	11.0122	11.7958	12.4215	10.498	7.41447	7.2129	8.20207	10.7561	9.30424	8.71708	5.52835	6.34222	5.68338	7.64028	9.17657	8.35899	10.571	11.3805	13.4805	7.53215	7.53932	8.83458	10.7138	11.0072	10.2671	10.5232	8.6864	8.0025	8.08476	8.53797	9.53066	0.514748	0.469774	0.499686	8.22332	7.52592	6.86771	14.0522	10.8977	11.852	17.1571	16.8347	18.4514	4.17349	5.08449	3.21087	15.395	11.9721	12.8545	19.7029	22.4641	18.7265	6.56646	5.04999	5.3104	51.5124	46.5503	47.7404	15.0903	24.0473	20.799	8.0745	9.68808	10.585	22.4828	23.813	22.7174	0.11531	0.154205	0.176812	2.69271	3.66686	2.96505	1.11126	0.909118	0.866869	0.631421	0.428014	0.432258	1.16129	0.9023	0.918574	5.70251	7.2068	7.02665	14.284	14.2435	14.7708	15.4471	16.0503	15.057
Mp6g17920.1	1.93413	1.04733	1.1259	0.74599	0.645107	1.04132	0.547954	0.550327	0.382138	0.852674	0.774343	0.703585	0.371044	0.525443	0.543807	0.859201	1.2039	0.85338	0.511302	0.74005	0.628491	0.438617	0.62585	0.579573	2.13628	3.34082	3.06007	0.859081	0.912887	0.985908	2.57148	2.24945	2.08234	0.965023	0.931158	0.945203	1.0403	1.4747	1.54389	0.0787685	0.0152586	0.0958162	2.92549	2.50755	2.41295	2.95908	1.86907	2.23073	4.34571	4.24884	4.29714	2.31678	2.18739	1.17771	1.19786	1.1359	1.15722	1.64465	1.86826	1.08992	4.15658	3.64286	2.92275	4.58167	4.5893	5.10642	0.795435	1.30147	1.46696	1.84333	2.02361	1.77305	3.44374	2.98398	2.93979	0.0996589	0.106695	0.220934	0.58017	0.88513	0.608105	0.115275	0.238581	0.233703	0.114984	0.13799	0.194343	0.203349	0.225862	0.252051	1.26271	1.03915	1.07818	0.357376	0.404835	0.422437	2.32056	2.55067	2.02915
Mp6g17930.1	7.96537	7.05758	6.26384	3.17884	4.80816	6.5572	2.1143	1.67577	2.11084	2.57939	3.30588	2.41347	2.4693	2.73652	2.5078	3.8839	3.32849	3.6284	1.50554	1.96284	1.60877	0.968631	1.06336	1.34869	4.30765	6.29551	6.99383	1.23551	1.48604	1.29139	5.19173	5.62873	5.4255	3.28857	3.15126	3.17901	4.96345	5.69468	5.66328	0.397424	0.400719	0.567022	1.46323	0.920695	1.05299	3.06975	2.57517	2.80211	5.25927	5.38035	6.08779	0.586735	0.754217	0.419338	5.86614	5.76591	5.84441	8.05365	9.36289	6.87619	8.55815	7.29569	5.44873	17.6244	16.6285	17.1705	2.23139	4.45325	4.03017	1.30282	1.84693	2.32638	11.7873	10.4478	11.0987	0.200775	0.21546	0.111684	1.89038	2.90823	2.10645	0.508756	1.1725	0.891935	0.0881514	0.0795457	0.058816	1.67206	1.14572	1.33015	3.95264	3.66403	2.6644	1.53313	1.30506	1.992	6.83885	7.015	6.83118
Mp6g17940.1	0.569729	0.399957	0.478434	0.102604	0.211913	0.306561	0.129907	0.130246	0.0368053	0.21227	0.18743	0.05407	0.216882	0.05614	0.0909662	0.311403	0.169817	0.196271	0.0802814	0.11554	0.191668	0.0225473	0.0638828	0.0874796	0.41429	0.409148	0.713952	0.018001	0.0704216	0.073675	0.412947	0.718771	0.2768	0.28815	0.223523	0.21655	0.0854048	0.146493	0.0660258	0.0248835	0.130782	0.0687361	0.142118	0.136388	0.087476	0.280072	0.16391	0.220518	0.693455	0.547561	0.736006	0.12841	0.0152307	0.0666193	0.0581196	0.125582	0.118262	0.21067	0.204189	0.124741	0.0971144	0.057253	0.056113	1.21374	0.858504	0.953431	0.0852001	0.201922	0.280774	0.122807	0.0730374	0.219726	0.688795	1.19551	1.01406	0	0	0	0.110185	0.270398	0.140959	0.101601	0.152268	0.096666	0	0.0763104	0.037618	0.233894	0.244471	0.167094	0.205425	0.124992	0.121985	0.0185738	0	0.0687521	0.776737	0.681338	0.394976
Mp6g17950.1	0	0	0	0	0	0	0	0	0	0	0	0	0	0	0	0	0	0	0	0	0	0	0	0	0	0	0	0	0	0	0	0	0	0	0	0	0	0	0	0	0	0	0	0	0	0	0	0	0	0	0	0	0	0	0	0	0	0	0	0	0	0	0	0	0	0	0	0	0	0	0	0	0	0	0	0	0	0	0	0	0	0	0	0	0	0	0	0	0	0	0	0	0	0	0	0	0	0	0
Mp6g17960.1	0.0354019	0	0.010799	0.164204	0.0540363	0.0525681	0.0237806	0.084089	0.0236791	0	0.0132743	0.0348321	0.0231269	0.0357725	0.0723553	0.0133431	0.0272476	0	0	0	0	0.0144345	0	0	0	0	0	0.0895216	0.0111813	0.0352135	0.0330512	0.011981	0.0353295	0.0491374	0.0520121	0.0807975	0.0362274	0	0.0138693	0	0	0	0.112182	0.0976151	0.066229	0.0601928	0.0632242	0.0762867	0.0577901	0	0	0.118258	0.0687666	0.075243	0.0498177	0.0462077	0.0246568	0	0	0	0.0124016	0.0487298	0.0239822	0	0	0	0.0216619	0	0.0531265	0.223635	0.165486	0.0820934	0.00978588	0.0277339	0	0	0	0	0	0	0	0	0	0	0	0	0	0	0.0119528	0	0.0660016	0.0688495	0.0111867	0.0807111	0.0711901	0.0110493	0.0415173	0.0109409	0.0733778
Mp6g17970.1	22.3816	16.0709	16.4698	15.9042	18.0921	16.7371	7.08836	5.34323	5.91584	11.4927	10.8903	10.157	11.6879	12.1989	12.5078	8.63822	8.16363	6.92776	4.69641	4.67798	5.67276	5.57105	4.59226	5.21584	37.1766	35.8397	35.6548	23.9573	22.197	23.8262	13.5658	13.4153	11.4335	18.1406	17.2411	15.8107	7.53883	7.82314	7.61518	7.36694	8.54219	7.87838	5.57319	4.76339	5.61404	4.91826	5.31935	6.32934	7.23324	7.1266	5.91818	7.29596	8.19538	7.28435	12.9337	14.3715	13.4699	12.6594	14.2681	14.7959	12.5704	11.0326	12.6435	28.1468	27.2685	28.0707	29.254	26.2213	23.7799	38.5169	33.0725	23.6569	31.7343	29.6804	25.176	9.77021	9.30364	9.40889	10.2168	11.1387	11.2073	16.6909	17.4997	16.362	4.87055	4.67668	5.26134	6.56268	7.75732	7.2896	5.67343	5.60371	7.29233	16.0341	12.8999	14.7932	22.3557	23.7275	26.0585
Mp6g17980.1	27.0778	22.7436	23.2123	21.6127	23.9498	25.5204	16.2464	16.6639	17.8822	24.8558	26.866	24.0499	32.4194	28.7762	25.9884	33.8592	29.3815	31.0005	23.4703	23.691	23.1045	19.5385	20.7935	20.2885	33.2028	31.5929	29.6297	24.6597	24.5829	26.56	24.5584	24.617	22.6616	29.9063	26.3552	26.8023	14.0037	16.0892	13.9669	39.4921	46.4971	42.5706	37.4471	37.6857	36.6363	30.0313	31.1385	36.439	30.5711	33.2607	32.0203	38.45	35.3323	36.9469	17.5679	21.1765	18.902	19.0071	20.7374	22.0595	18.9192	18.2672	19.5115	24.1165	25.2587	24.858	27.3429	26.2038	25.2763	27.766	30.8242	25.3925	23.4406	24.5265	23.7915	41.4859	43.2457	40.822	45.5582	40.4034	46.4758	41.2275	39.28	45.1863	38.4347	38.3414	38.2944	56.1839	56.3522	55.2781	23.2723	23.8519	25.1629	26.6072	24.734	26.0582	24.2091	25.9104	27.0989
Mp6g17990.1	144.844	137.229	141.473	116.563	125.225	127.298	127.434	127.801	128.986	137.02	133.404	126.347	152.609	141.763	142.297	138.802	127.489	131.302	116.771	112.029	113.834	94.8329	99.9166	100.385	130.123	123.346	134.084	88.0874	82.0197	84.8013	127.634	123.774	115.837	131.141	124.636	133.647	226.881	228.253	220.955	115.018	117.884	112.69	95.2022	92.5826	91.6485	84.4256	84.1298	87.614	88.2009	92.3921	87.9218	106.577	104.65	102.07	249.258	251.913	251.768	255.424	266.539	267.136	230.539	225.688	243.228	147.644	148.051	143.247	114.915	122.804	116.206	117.808	121.785	107.463	132.143	132.723	138.281	118.045	119.41	120.713	125.533	127.677	127.361	111.98	110.848	113.496	72.4808	73.8521	75.6561	165.757	169.447	168.172	137.925	128.763	148.09	106.556	101.827	110.505	144.189	140.222	143.552
Mp6g18000.1	11.9085	11.2631	10.6598	12.9214	19.6883	33.448	7.05634	7.43244	9.66759	8.06457	12.281	7.63322	9.65813	10.1645	8.48823	28.9032	27.1446	19.2051	4.03624	3.89898	3.46302	4.56754	3.62872	4.81503	29.4654	24.4193	28.8304	47.7984	46.7542	51.0134	10.6016	11.5999	11.7024	44.222	68.8457	59.3228	35.5058	32.2658	38.9946	4.27446	4.16669	4.87713	13.2095	11.2678	10.8761	11.2748	13.2075	14.9303	9.68435	10.7967	14.076	10.9845	13.6409	10.2824	29.3777	30.3612	32.7213	27.042	31.7254	29.7318	37.1722	35.5388	37.2782	7.34801	7.82302	8.19305	22.6691	11.796	17.3611	31.7329	32.2777	30.9449	15.7437	17.7629	16.775	9.88252	8.28719	7.45516	3.48888	4.35749	3.20109	4.38606	5.3143	4.7682	3.67542	3.43426	2.21855	25.4347	29.7034	31.3093	152.662	139.557	152.757	99.7607	106.898	93.3437	21.5213	20.2366	17.4971
Mp6g18010.1	87.6496	85.1581	83.8327	72.2282	57.7168	82.9221	42.5335	50.8754	35.2129	81.9758	84.4064	74.1055	79.1931	72.0509	82.0442	82.4922	63.235	70.2492	36.9112	46.646	52.4943	51.7306	43.0458	39.3648	146.447	135.883	152.86	186.496	192.564	184.6	79.6294	85.5749	88.7894	90.904	94.4794	104.001	39.9786	30.5563	33.7983	67.946	64.6559	72.3651	247.831	272.374	270.452	151.547	158.342	159.637	129.452	133.17	117.031	216.241	214.958	214.99	60.8674	63.7431	63.4148	56.5424	45.9503	52.7421	107.054	128.302	111.784	91.2137	90.7117	75.9904	187.399	129.166	133.422	210.472	210.503	180.377	115.491	109.752	102.596	76.447	63.9957	59.7555	57.1642	68.6541	65.6289	63.8427	70.3455	91.6698	257.597	249.752	242.691	60.0824	64.677	67.1858	260.092	223.495	239.699	127.098	122.448	158.486	115.06	126.04	113.104
Mp6g18020.1	10.5508	11.6668	8.89116	6.28002	9.01567	8.47461	5.39815	6.98759	6.18675	5.57702	5.64729	6.21529	6.697	6.59933	8.50243	6.99009	6.39686	5.92027	6.35557	5.74326	5.53546	3.36947	3.72332	4.24872	8.53198	8.58528	8.64297	6.1866	7.34702	7.45672	8.18386	7.16236	6.865	7.64279	7.0788	5.72461	9.65782	8.1811	8.2817	2.37957	2.87119	2.07905	9.66963	10.0988	11.1793	10.5017	12.1551	10.017	12.6307	12.5615	11.9318	11.2087	11.4802	10.7022	9.30006	7.67164	9.0414	9.35815	10.4846	9.81277	8.04945	8.41197	11.8105	10.4	9.86191	10.4441	9.82908	10.5858	10.2296	11.5462	11.9323	9.4784	9.2707	8.59089	9.05556	4.54016	3.99473	3.78369	4.55464	5.28241	5.37715	3.53709	3.30691	2.86323	2.60729	3.35793	3.3108	2.1889	2.98217	2.63181	10.3359	8.7875	9.28386	10.6853	10.0283	8.88037	9.11717	11.0458	9.19286
Mp6g18030.1	1.44325	1.63603	1.43915	1.08002	1.3567	1.39674	1.20136	1.1477	1.08696	0.995207	1.10354	0.830272	1.0032	0.962748	0.907396	0.917075	0.944747	0.671433	0.653063	0.643978	0.709599	0.612899	0.477445	0.493953	1.6142	1.95335	1.79498	0.647055	0.677167	0.664718	1.02262	1.25533	1.01919	0.809826	1.05606	0.899223	0.553096	0.604702	0.763535	0.246563	0.424625	0.305999	0.747003	0.826867	0.950747	1.09515	1.33093	1.21049	1.31239	1.27103	1.27996	1.30214	1.22685	1.1869	0.673457	0.619453	0.72377	0.842404	0.829109	0.679672	0.73275	0.753709	0.771022	1.79098	1.55069	1.6687	0.966327	1.36273	1.10471	1.61436	1.7992	1.41756	1.37062	1.39232	1.79085	0.406052	0.471765	0.406838	0.520983	0.466206	0.454004	0.356899	0.496529	0.538539	0.323002	0.512871	0.259735	0.147588	0.102126	0.153788	0.299683	0.300406	0.360394	1.26985	1.82862	1.57338	1.39211	1.47757	1.47864
Mp6g18040.1	0.103279	0	0.0336268	0.0738063	0.113238	0.0128893	0	0	0	0	0	0	0	0	0.0504742	0	0.0632484	0	0	0	0.0438827	0	0.0293673	0	0.128886	0.0771676	0	0.0174448	0	0.0183525	0.0336055	0.0389116	0.00771581	0	0	0	0	0	0	0.040497	0.0605984	0.0586598	0.00492353	0.0291214	0	0.0776277	0	0.00506343	0.164545	0.0332099	0.0151169	0	0.134471	0.212732	0.0191392	0	0	0	0	0	0.049489	0.317523	0.159265	0.0379741	0	0	0.0138844	0	0	0	0.0941391	0.0240472	0	0.0542591	0	0	0.0469778	0.193707	0.0235509	0.0345906	0	0.156081	0	4.61996e-08	0.057271	0.105416	0.120319	0.102462	0	0.0356022	0	0	0.0763403	0	0	0.05387	0.0810967	0.0185815	0.053941
Mp6g18050.1	0	0	0	0	0	0	0	0	0	0	0	0	0	0	0	0	0	0	0	0	0	0	0	0	0	0	0	0	0	0	0	0	0	0	0	0	0	0	0.502635	0	0	0	0	0	0	0	0	0	0	0	0	0	0	0	0	0	0.00308364	0	0	0	0	1.38525	0.916188	0	0	0	0	0	0	0	0	0	0	0	0	0	0	0	0	0	0	0	0	0	0	0	0	0	0	0	0	0	0	0.43439	0	0	0	0	0
Mp6g18060.1	0.286006	0.36767	0.174168	0.225503	0.390451	0.329081	0.261637	0.277602	0.338868	0.316651	0.276822	0.252376	0.34695	0.332606	0.229368	0.139514	0.353787	0.26127	0.22355	0.114101	0.0958205	0.0321303	0.0158151	0.082036	1.05421	0.912893	0.762268	0.0408306	0.0379224	0.0529773	0.511751	0.509382	0.150449	0.166617	0.24289	0.310123	0.386098	0.468182	0.453028	0.130444	0.179293	0.0502048	0.0846343	0.0927541	0.0390051	0.0119778	0.0646499	0.0647511	0.104499	0.132624	0.137929	0.300483	0.283846	0.126661	0.17683	0.305546	0.254077	0.386485	0.433177	0.358296	0.525385	0.454146	0.537495	0.339253	0.441339	0.388218	0.0656229	0.106594	0.185782	0.39793	0.630371	0.355423	0.602759	0.313873	0.450241	0.0252763	0.0270534	0.0433949	0	0	0.0508343	0.0658964	0.164295	0.106204	0.0253561	0	0	0.0149468	0.0135323	0.0414326	0.131009	0.165697	0.236126	0.216822	0.27301	0.231839	0.639558	0.676322	0.330593
Mp6g18070.1	0.065698	0.0336338	0.00750091	0.0304225	0.00944031	0.0640717	0.0497694	0.107607	0.0577374	0.014602	0.0462928	0.040473	0.0161219	0.0248815	0.0301978	0.0185814	0.00947877	0.0287029	0.0538388	0.041443	0.00846978	0	0	0.00964451	0.378051	0.472698	0.352898	0.0388898	0.0155503	0.0488115	0	0.0500389	0.0245294	0.00852991	0	0.0320632	0.025278	0.010978	0.0193467	0.0222506	0.0233822	0.0205264	0	0.0204151	0.00770679	0.0490022	0.00736207	0.0305872	0.00670316	0.0509178	0.0137016	0.0577918	0.0479929	0.0750535	0.0440824	0.0403253	0.0603259	0	0	0.00795413	0.210891	0.195107	0.1757	0.0297503	0.0374174	0.0284356	0	0.0151459	0.0296706	0.187253	0.231666	0.122753	0.102367	0.122481	0.11551	0.0316032	0	0	0.00820262	0.00773996	0.00789401	0.00762083	0.0343916	0.0695258	0.015953	0	0.0338479	0.00875782	0.00833311	0.00835252	0.023021	0.0481128	0.0312734	0.0321793	0.0662997	0.0230829	0.15895	0.221202	0.197593
Mp6g18080.1	0	0	0	0	0	0	0	0	0	0	0	0	0	0.0185253	0	0.0416085	0	0	0	0.0708117	0	0	0	0	0	0	0	0	0	0	0	0	0	0	0	0	0	0.0489326	0	0	0	0	0	0	0	0	0	0	0.014948	0.0161415	0.0151	0.091781	0.0151794	0.0332278	0	0.0178258	0	0	0	0	0	0	0	0	0	0	0	0	0	0	0.0183036	0	0	0	0	0	0	0	0	0	0	0	0	0	0	0	0.0190784	0	0	0	0	0	0	0	0	0	0	0	0
Mp6g18090.1	0.175832	0.123566	0.0844729	0.0685167	0.191649	0.103545	0.0839682	0.165277	0.111864	0.18899	0.0521453	0.16411	0.163234	0.177585	0.0566564	0.0522778	0.0861027	0.140411	0.151488	0.128475	0.0671438	0.0564819	0.0967874	0.0325598	0.19448	0.354343	0.214325	0.0964465	0.0701021	0.0641718	0.15525	0.178339	0.101301	0.356802	0.152935	0.162497	0.227441	0.185227	0.141452	0.11292	0.223696	0.173234	0.0481115	0.0463066	0.138767	0.0708583	0.0248756	0.128236	0.120829	0.073714	0.107433	0.0835907	0.0771186	0.170694	0.0978087	0.108831	0.0871189	0.0773396	0.0942056	0.0268849	0.258174	0.162574	0.150885	0.0585777	0.0336806	0.048169	0.153329	0.0512236	0.116909	0.236928	0.316269	0.30404	0.115509	0.109008	0.161214	0.0985288	0.0950578	0.125049	0.205732	0.214357	0.133306	0.162895	0.251334	0.128905	0.0269851	0.00966312	0.0666827	0.138349	0.0656908	0.075606	0.0431558	0.0452102	0.0264985	0.325733	0.233468	0.181979	0.162946	0.103012	0.140339
Mp6g18100.1	0.982714	0.69323	0.479968	0.804344	1.02383	1.05704	0.756815	0.70554	0.473774	1.28703	0.684248	1.51745	0.603567	0.843643	0.611741	0.365799	0.382973	0.429345	1.43054	0.795314	0	0	0.180804	0.378452	2.31345	3.28451	2.59579	0.16298	0.632436	0.185409	1.39398	1.47429	0.879638	0.905024	0.380339	0.171856	0.941182	1.0321	1.63639	0.228124	0.71889	0.609051	0.644763	0.517704	0.553204	1.80694	0.130199	0.851214	0.268606	1.07916	1.6614	1.70113	2.52625	1.51209	0.922568	0.729403	0.776332	1.23083	0.283961	0.602142	2.10529	2.23876	2.36577	1.12359	1.30141	0.658729	0.696753	1.26185	0.537472	1.00761	2.00772	0.765432	2.59225	2.43544	1.5142	0	0	0	0	0	0.283136	0.143215	0.763533	1.78583	0	0	0	0	0	0	0.714346	1.01891	0.281778	1.19095	1.18331	1.20283	1.58991	1.79396	0.946071
Mp6g18110.1	0.0253908	0.0857831	0	0.054827	0.0742521	0.0280204	0.00764458	0.0177325	0.0371183	0.0675568	0.0688669	0.0300004	0.101539	0.030415	0.0167352	0.0624262	0	0.0429459	0.0740662	0.0587023	0	0.0936081	0.0484634	0.0088164	0.140583	0.0409047	0.152521	0.0368192	0.0525677	0.00737513	0.0360676	0	0.0289505	0.124555	0.0736934	0.0841117	0.045448	0.0493388	0.0174308	0.0605603	0.0445796	0.0160402	0.0108213	0.0313042	0.0416485	0.0393038	0.0464464	0.0117556	0.0671749	0.0336044	0.00613121	0.11346	0.0972667	0.103681	0.0157458	0.0218836	0.0697759	0.038693	0.0376993	0.0221259	0.279208	0.322107	0.209608	0.0114535	0.0424179	0.0319257	0.0361924	0.0478036	0	0.108828	0.150565	0.0498165	0.0454985	0.0128934	0.00638348	0.0662794	0.0287197	0	0.0134538	0	0.0408596	0.0352944	0.0940329	0.15834	0.0152842	0.0673835	0.148191	0.0390143	0.102309	0.0811897	0.0276614	0.0218729	0.0612796	0.182203	0.212764	0.230807	0.0192184	0.0142243	0.039049
Mp6g18120.1	7.31269	6.94112	6.94799	6.47634	7.61249	7.71745	7.23037	6.83301	6.20452	7.42438	7.29728	7.3611	7.75	8.19178	7.22709	5.89302	5.90092	5.18349	6.12931	6.05962	6.03235	6.45016	5.74757	5.98871	9.88204	10.3575	10.3077	7.36537	7.99318	7.41967	8.76803	8.93714	8.28293	9.05264	8.68039	9.0714	8.32519	7.50789	8.1297	5.98544	6.50129	5.75637	10.4826	9.80888	11.0711	8.9908	9.21777	9.38626	7.81238	8.05913	7.82681	16.4906	17.4765	14.4414	7.001	6.77379	7.4519	6.40706	6.82728	6.61729	13.4037	14.9464	13.0805	6.15232	5.61963	5.46335	7.47136	7.33403	7.39327	11.1588	12.2232	11.8019	6.60081	6.4662	6.80139	4.40973	4.60794	4.71003	6.73696	7.21975	7.05449	7.34822	7.8137	6.50423	9.79257	10.567	10.8847	9.52255	8.84741	9.43406	6.91378	7.01466	7.64439	10.6363	10.3639	10.7194	8.21757	8.02565	8.55186
Mp6g18130.1	37.3483	47.9777	39.0625	15.9309	12.6882	14.3367	27.0737	26.0566	27.7952	20.4208	21.1494	21.0018	18.6102	16.5859	15.8051	20.8654	22.0893	22.4072	17.8878	21.1834	19.1264	17.7577	20.3704	19.6499	60.1336	71.0378	70.6389	5.87111	6.45251	9.88884	42.1961	42.5458	37.1404	41.2465	35.1793	34.4389	34.9617	33.9354	36.1619	4.8939	2.60417	4.26363	33.2509	29.1591	30.6278	16.4261	16.0092	11.7214	13.4764	13.7516	13.7122	44.0822	47.222	37.1326	19.6742	13.5333	16.5355	32.2288	33.0818	32.5223	62.8814	71.23	70.9775	26.3197	28.0579	25.6701	7.85039	12.4329	8.5117	37.8045	48.9616	27.7038	38.4416	38.0608	42.3742	1.18729	1.25606	2.1149	8.42259	9.6199	11.1305	11.7538	11.0628	11.4107	8.08131	7.7866	7.35113	5.60659	4.8012	5.60283	40.2512	41.2008	36.1271	2.44667	3.77281	3.53741	54.2495	55.3729	55.5135
Mp6g18140.1	122.348	125.561	117.205	96.4215	107.159	109.041	93.6136	91.1933	93.9376	161.714	172.038	158.357	179.758	183.544	184.457	88.0533	91.2574	93.1976	45.0095	48.5186	41.6989	29.907	30.0814	32.589	131.767	127.296	126.576	46.8786	49.8452	42.9725	102.403	102.508	90.5249	114.448	109.908	111.196	337.51	334.689	338.773	81.6808	69.4782	73.5076	34.3292	30.7105	30.949	38.5354	36.2888	35.3386	38.009	38.639	36.8015	29.6468	31.8016	27.9279	281.668	260.503	263.37	323.458	350.549	321.371	268.714	267.953	288.925	103.413	102.222	96.7087	60.3732	66.1681	64.7545	55.2215	60.5854	54.6579	104.124	107.305	104.036	30.8753	32.0098	32.7357	38.3861	38.4105	37.9927	49.1376	46.8986	46.03	6.38969	7.31899	5.99128	335.456	338.434	344.226	211.472	194.756	219.952	57.2098	54.8096	55.8752	117.679	107.982	117.184
Mp6g18150.1	8.59083	8.47159	7.96823	6.7668	8.08281	8.64272	7.60973	7.91213	8.57591	9.37267	9.10904	9.88276	10.365	10.2378	10.2006	7.30478	7.17836	6.84621	5.4069	5.50008	5.20482	4.54292	4.22047	4.44754	9.79623	10.2564	9.74271	7.40675	8.09711	7.54364	9.16931	8.88903	8.90032	8.87901	8.54592	9.35443	10.2828	9.37044	10.235	5.77886	6.7198	6.29577	13.1988	12.1795	12.5633	11.6805	12.4374	12.0218	10.7803	11.0133	10.937	13.6574	14.1159	11.2014	10.8593	10.1099	9.84842	11.0554	11.439	11.0034	10.6841	9.99789	11.3165	7.95303	8.10259	7.33687	7.73219	7.38444	7.8614	10.3988	10.9755	10.2893	8.01276	7.47096	8.2682	5.11765	5.8429	5.79015	6.62871	6.76483	5.96565	7.26568	7.7287	6.57203	11.3493	11.8352	13.1191	10.4064	9.81025	10.989	7.96886	8.33819	8.84776	9.01475	8.85233	8.29696	9.85495	9.69991	10.3022
Mp6g18160.1	1.24112	0.578892	0.857488	0.149822	0.220643	0.1076	0.113354	0.0953707	0.0807534	0.0859196	0.180826	0.110774	0	0.0651903	0.0988858	0.0364271	0.0186141	0.0378282	0.123231	0.162254	0.0831542	0	0.0373897	0	0.359806	0.0767264	0.302397	0.198993	0.0764343	0.16112	0.135556	0.1636	0.145175	0.269187	0.302571	0.110641	0.0739893	0.128657	0.113362	19.7093	22.5515	20.2664	0.30529	0.19958	0.315379	0.10927	0.157577	0.193031	1.60493	1.69096	1.9026	0.112774	0.0668927	0.0585304	0.11856	0.188616	0.218031	1.12235	1.13856	0.576034	0.033902	0.0166499	0.0490183	1.08915	1.0987	0.665266	1.48961	2.98579	1.9808	0.0913483	0.080295	0.143821	0.841993	0.516476	1.00811	1.3419	0.974818	0.95116	2.54248	2.22743	1.72188	19.1099	19.193	15.8578	1.92665	2.02762	1.45385	15.4381	15.3301	16.7641	0.704155	1.17124	0.380497	0.219803	0.43565	0.316692	0.0425183	0.119428	0.142776
Mp6g18170.1	0.575758	0	0	0	0	0	0	0	0	0	0	0	0	0	0	0	0	0	0	0	0	0	0	0	0	0	0	0	0	0.636951	0	0	0	0	0	0	0.430787	0	0	0	0	0	0.23022	0	0.248878	0	0	0.249188	0.236757	1.42832	0.904078	0.276281	0	0	0	0	0.280572	0	0	0	0	0	0	0	0	0.473454	0	0.250064	0	0	0	0	0	0	0	0	0	0	0	0	0	0	0	0	0	0	0	0	0	0	0	0	0.249564	0	0	0	0	0	0
Mp6g18180.1	1.3285	1.1911	1.27584	1.06733	1.11282	1.31805	0.902026	1.15071	1.10915	1.40571	1.1706	1.29655	1.27169	1.22845	1.05252	1.2818	0.970322	0.929839	0.940563	0.951069	1.04254	0.855871	0.939065	1.10779	1.17067	1.36683	1.36512	0.649729	0.513716	0.780065	1.39971	1.17072	1.11716	1.19815	1.05924	1.08766	1.72862	1.81641	1.32913	0.72276	0.647595	0.745154	1.68946	1.67701	1.86623	1.42502	1.53962	1.49456	1.80563	1.82262	1.88535	2.3766	2.26608	2.10193	2.38632	2.22075	2.26747	3.17761	3.26316	2.87691	2.28714	1.95697	2.3085	1.54011	1.26937	1.42211	1.02435	1.44715	1.07755	1.44153	1.58978	1.17433	1.32993	1.32389	1.6761	1.05185	1.17771	0.96463	1.05035	1.24926	1.2169	0.9371	0.940247	0.833507	0.995786	1.12897	1.33962	0.860752	0.788869	0.864354	0.509037	0.743558	0.574559	1.17811	1.21806	1.20899	1.6533	1.44101	1.61062
Mp6g18190.1	37.8926	36.1162	32.5352	31.5676	33.4777	34.618	28.9576	26.0664	28.8154	28.1895	27.1961	27.1844	31.5703	29.5663	29.7366	24.7848	22.4385	24.797	20.5417	19.311	20.5082	14.8476	14.9621	15.5769	33.5874	28.6839	35.7156	27.1511	24.7829	23.2597	27.4337	24.8682	25.911	24.5673	20.6576	21.8728	42.1006	41.3206	40.6389	12.2147	11.9745	10.7189	23.851	23.0187	22.611	25.5036	25.6786	24.2813	26.1315	28.7799	26.3707	29.1859	27.2911	26.1202	52.1825	49.9539	50.6364	57.166	56.9075	55.7196	45.3129	45.7889	48.2438	43.3952	42.2496	41.39	41.3137	40.6984	38.4992	26.5984	28.2581	31.7344	38.1934	35.295	37.6627	10.8239	11.954	11.1098	15.0211	14.5652	14.7446	12.1376	12.701	12.015	7.36776	7.19475	6.71183	16.3222	16.1223	16.2615	29.6606	29.5305	31.8938	33.4687	31.5755	33.6	34.9268	32.0536	36.7343
Mp6g18200.1	16.3742	10.6285	11.0669	12.5616	14.1709	15.076	24.1229	23.434	24.416	23.485	24.3242	25.2716	20.7192	20.4531	20.6629	2.65321	3.00957	2.74812	2.67532	2.73332	2.61914	2.55613	2.63053	2.7406	19.7047	19.9909	19.3986	25.3114	23.5832	22.112	11.9759	11.3263	11.294	9.76219	10.0669	10.205	71.8847	59.9778	64.1692	5.79801	5.60158	5.74884	20.3578	20.213	20.5473	23.2931	23.0537	23.1742	17.7581	19.2537	17.6205	20.6102	20.7467	17.8485	217.656	225.853	213.288	190.422	167.445	174.259	48.0488	37.6637	60.199	21.2506	19.5269	19.1576	64.0526	37.6001	51.4318	33.0622	32.607	26.9819	15.6783	13.1609	16.4359	8.19495	8.83908	8.52249	11.2818	11.9868	13.1021	6.76203	7.3401	6.58385	13.5345	13.5809	13.906	12.3376	11.6108	12.5083	73.6695	66.8924	58.4991	38.9299	32.0586	31.8819	16.8605	18.5596	16.9848
Mp6g18210.1	45.8624	45.9299	46.1977	41.2603	44.2427	48.9333	37.8164	37.0272	38.8672	47.2852	44.6867	43.9014	50.0126	49.1119	51.3124	39.076	34.909	37.815	35.9946	36.9083	37.1498	29.3594	27.0174	28.2327	62.236	60.5951	60.2333	48.126	51.6666	52.3856	41.5561	40.9062	42.7369	40.9204	43.1217	40.9906	37.1539	34.5214	34.2775	40.9803	41.1627	42.7201	70.6736	65.4522	67.4324	63.9246	59.6998	64.8157	69.2936	67.8532	58.4823	75.7642	73.0934	78.9481	45.4004	44.7359	46.1199	45.0787	43.6267	46.7428	48.5744	45.7959	44.2511	53.9341	56.1528	51.5859	66.6259	58.5163	64.2361	66.2216	69.0551	69.3687	54.3719	49.5679	51.5373	51.357	58.6985	59.1219	57.971	49.8079	54.7493	50.1516	50.1754	58.4278	50.1129	47.5329	45.7158	41.2251	47.8337	45.4511	30.6164	26.3811	34.592	75.0781	69.1196	76.2282	49.1737	50.0878	54.9025
Mp6g18220.1	187.702	158.263	183.347	161.64	156.659	169.41	129.996	137.898	146.565	171.799	158.683	134.369	170.838	173.842	172.521	148.942	136.378	158.168	120.153	127.637	129.236	125.297	101.787	100.003	152.932	154.129	164.195	148.309	142.564	160.257	167.839	155.267	168.221	157.15	150.271	156.148	131.391	126.486	128.663	112.921	103.761	93.4363	180.754	167.894	160.249	186.461	198.811	209.595	222.256	215.899	198.337	183.994	182.649	186.559	169.998	175.344	163.776	172.097	164.67	198.82	161.762	182.676	166.127	176.457	188.431	178.52	193.451	196.774	181.507	181.535	171.397	199.886	193.77	182.085	176.978	118.957	113.521	118.35	114.793	113.876	107.309	114.75	112.712	114.586	104.028	101.735	90.6521	117.847	116.342	118.138	138.076	120.664	130.225	200.666	181.298	218.957	185.483	172.217	185.981
Mp6g18230.1	20.7505	22.81	19.8348	17.0035	19.6134	18.3435	14.7622	16.8985	17.0612	16.5887	16.969	18.0827	18.7866	16.4072	17.4063	12.1325	10.8544	9.86351	13.4428	12.9067	13.1071	9.91553	10.1729	10.1562	14.1031	16.5548	15.0389	9.6551	8.94826	11.2541	17.3802	16.1908	18.7767	12.779	11.4811	11.9227	22.5066	19.8018	21.5132	3.48944	3.1875	3.55684	13.0965	12.4229	11.3565	13.353	12.8641	13.2178	14.0178	14.1209	14.5511	13.3079	12.5951	9.79935	28.6039	26.6878	26.5051	28.0949	29.6418	28.8833	23.6657	21.1835	23.9474	18.4605	17.2197	17.2971	15.474	20.1798	17.2591	15.2129	18.0189	14.7424	18.9388	18.028	18.5381	2.74537	2.89299	3.1747	4.37621	4.62658	4.0226	5.52329	5.5264	4.5481	2.60822	3.629	3.54419	3.39151	3.2054	3.16729	7.0668	7.01329	8.50829	20.7136	20.8288	19.3816	19.3998	19.9688	19.2942
Mp6g18240.1	0.130186	0.0677275	0	0	0.0714356	0.143256	0.126607	0	0	0	0	0	0.124457	0	0	0.292178	0.0754286	0.0799194	0.141884	0.403141	0.201961	0.0810909	0	0.151323	0	0	0	0.0628816	0	0.275787	0	0.263513	0.403781	0	0.0736556	0.328751	0	0	0.148284	0	0.0926308	0	0.0537641	0.262686	0.348595	0	0.109943	0	0	0.222966	0.15701	0.126489	0.209252	0	0	0	0	0.0647501	0.122859	0.0618102	0	0	0.0642715	0	0	0	0	0	0	0.118786	0.0611871	0.314125	0.215594	0.198289	0.0518845	0	0.0652205	0	0	0	0	0	0	0	0	0.131135	0	0	0	0.255237	0	0	0.0588963	0	0	0.120838	0.228308	0.238546	0.111786
Mp6g18250.1	5.85684	5.65263	5.32268	4.29514	4.9857	5.3004	3.96898	4.23621	4.211	5.52594	5.68822	6.08837	5.73774	5.63167	5.92905	5.37856	5.59471	5.76213	4.39391	3.77715	4.31831	3.83077	3.32213	3.89708	8.97329	9.79492	8.33937	8.80976	8.46487	8.32225	8.0497	7.86836	7.67585	6.5391	6.60449	6.77194	4.75753	4.27784	4.76262	4.11124	5.35435	5.29364	10.0215	9.549	10.7407	8.52285	8.20226	7.94814	6.94116	7.07209	6.9886	13.0152	13.1913	10.9861	6.5185	6.62215	6.09654	6.78693	6.58087	6.17152	6.01842	6.39895	6.35333	5.26445	5.23542	4.72555	9.95489	6.97903	8.19732	10.8581	11.9317	8.74527	6.09606	5.84043	5.81196	3.65297	3.92629	3.56003	4.27617	3.86319	3.90478	5.00015	5.44878	5.65154	8.35991	8.14465	8.42505	5.0495	4.55756	5.33447	10.0205	10.1522	10.6292	6.15986	6.32179	5.81735	7.33591	7.90224	6.9498
Mp6g18260.1	0	2.52908	1.01683	0.343574	1.42627	2.49208	1.55611	1.84514	0.646616	2.31666	0.70901	0.630985	0	0.352632	0.434433	0.782119	1.61743	0	1.13678	0	0	1.77521	0.38257	0	0.444384	0	1.18467	0	0.325685	1.86292	0.308823	1.31804	0.363707	0	0.77875	0.361056	0.527315	0	0.386354	0	0.538069	0.922282	0	0	0	1.12696	0.575873	0.595685	0.281804	0.286405	0	0	0.266732	0.297295	0.329642	2.56436	0.686073	0	0.920386	1.20473	0	0.35757	0.682185	0.899743	0.308496	1.14874	1.78097	1.20968	3.19443	1.56458	1.24555	0	0	0.2635	0	0	0.353325	0	0	0.308317	0	0.633222	0	0	0	0	0	0	2.07198	0	0	0.630173	2.42551	1.61746	0.981807	0.30754	0.311119	1.95028	0.291432
Mp6g18270.1	0.303187	0.246059	0.242879	0.504106	0.563622	0.464183	0.31804	0.284862	0.266096	0.26944	0.340872	0.26091	0.321723	0.370231	0.418317	0.514162	0.393804	0.398976	0.552	0.938941	0.768886	0.38642	0.337527	0.518822	0.547807	0.341907	0.557267	0.335515	0.538736	0.440212	0.530821	0.282153	0.214434	0.105259	0.292438	0.395599	0.0581374	0.117891	0.103878	0.102658	0.125874	0.0315418	0.458198	0.40738	0.49592	0.354186	0.236673	0.23322	0.309323	0.390599	0.282097	0.354294	0.409911	0.22999	0.199821	0.160645	0.250563	0.131711	0.166555	0.195467	0.0663894	0.0521721	0.0898152	0.330652	0.149431	0.283099	0.370811	0.441298	0.522849	0.382814	0.568839	0.464305	0.178087	0.474815	0.260519	0.0727033	0.0648533	0.0917895	0.02514	0.105047	0.0604525	0.151839	0.078981	0.0800042	0.0859157	0.118478	0.233612	0.0268792	0.0639521	0.0512427	0.141233	0.13503	0.0957317	0.789494	0.672618	0.555855	0.222212	0.374722	0.257959
Mp6g18280.1	18.1725	20.2501	19.3543	22.4395	19.2032	20.4319	31.3995	29.1461	29.6552	31.8366	25.8042	28.0364	25.1462	25.9708	24.5529	33.2643	36.9512	33.9142	44.3312	48.0575	47.278	43.0046	47.7472	43.8946	13.8995	13.9349	13.8583	16.6062	15.6471	19.183	26.418	24.6864	23.1766	25.8166	26.0146	27.6062	7.46018	5.89641	6.10596	10.568	12.5083	10.8006	21.6585	21.9204	21.9026	22.0764	25.2513	21.5304	18.1862	19.5167	18.3365	13.6167	13.4102	14.1482	5.53895	5.59048	5.99491	6.08963	7.44163	6.74786	5.40981	4.02672	5.1544	18.3099	14.5346	15.506	13.7151	19.0212	16.5302	9.97362	12.6671	13.8698	15.3037	16.7307	15.32	13.2379	13.2968	13.0331	11.1256	11.8215	12.3623	9.73413	10.8358	10.5012	5.75437	6.04862	6.95813	9.94087	8.09278	8.66686	6.19011	6.777	6.29378	14.5039	15.83	16.5251	15.1565	14.3208	17.5285
Mp6g18290.1	0	0.743516	0	0	0	0	0	0.249467	0	0	0	0	0	0	0	0	0	0	1.03054	0	0	0	0	0	0	0	0	0.236424	0.225133	0	0	0	0	0	0	0	0	0	0	0	0	0	0	0.560178	0.199152	0.742164	0.374542	0.810223	0.385014	0	1.09849	1.77929	3.41773	1.38124	0	0.62884	0	0	0	0	0.250502	0	0	0	0	0	0	0	0	0.206842	0.20465	0	0	0	0.181886	0	0	0.227432	0	0	0	0	0	0	0.472897	1.1476	0.22703	0.239819	0	0	0	0	0	0	0	0	0	0	0
Mp6g18300.1	148.694	115.854	125.345	70.6746	83.8856	93.1654	42.747	44.2939	39.8979	34.0764	38.0394	31.6458	23.6221	29.9364	35.5838	40.6759	35.4461	32.4227	38.1835	46.6027	38.0048	37.7106	38.9652	38.7692	55.419	58.9068	52.3934	46.6171	43.9262	45.7733	76.7986	78.7017	77.9008	53.6399	49.5002	51.189	51.4575	45.8539	55.2031	8.69212	8.34034	8.42824	25.4586	22.3874	25.1716	52.3732	44.451	45.1541	77.7047	81.625	72.0616	31.8978	34.2812	30.3662	84.5076	76.1134	75.7993	125.513	118.746	116.115	51.3459	51.1854	51.3058	207.764	190.332	205.798	100.241	136.312	130.769	75.3073	82.3302	68.3	137.172	141.68	148.948	5.97803	6.565	7.9311	19.8724	22.1725	21.4445	10.7993	16.502	10.7691	5.44605	7.72236	6.64556	7.98427	7.27585	7.66751	48.2321	48.4189	45.5119	69.9312	71.7094	81.3245	106.264	132.253	105.019
Mp6g18310.1	0	0	0	0	0	0	0	0	0	0	0	0	0	0	0	0	0	0	0	0	0	0	0	0	0	0	0	0	0	0	0	0	0	0	0	0	0	0	0	0	0	0	0	0	0	0	0	0	0	0	0	0	0	0	0	0	0	0	0	0	0	0	0	0	0	0	0	0	0	0	0	0	0	0	0	0	0	0	0	0	0	0	0	0	0	0	0	0	0	0	0	0	0	0	0	0	0	0	0
Mp6g18320.1	0	0	0	0	0	0	0	0	0	0	0	0	0	0	0	0	0	0	0	0	0	0	0	0	0	0	0	0	0	0	0	0	0	0	0	0	0	0	0	0	0	0	0	0.0115224	0	0.0355056	0.0248439	0	0	0	0.0345716	0	0	0.0253599	0	0	0	0	0	0	0	0	0	0	0	0	0	0	0	0	0	0.0138409	0	0	0	0	0	0	0	0	0	0	0.0145093	0	0	0.0290353	0	0	0	0	0	0	0	0	0	0	0	0	0
Mp6g18330.1	0	0	0	0	0	0	0	0	0	0	0	0	0.0217945	0	0	0	0	0	0	0	0	0	0	0	0	0	0	0.0638198	0	0	0	0	0	0	0	0	0	0	0	0	0	0	0	0	0	0	0	0	0	0	0	0	0	0	0	0	0	0	0	0	0	0	0	0	0	0	0.0203632	0	0	0	0	0	0	0	0	0	0	0	0	0	0	0	0	0	0	0	0	0	0	0	0	0	0	0	0	0	0	0	0
Mp6g18340.1	0	0	0	0	0	0	0	0	0	0	0	0	0	0	0	0	0	0	0	0	0	0	0	0	0	0	0	0	0	0	0	0	0	0	0	0	0	0	0	0	0	0	0	0	0	0	0	0	0	0	0	0	0	0	0	0	0	0	0	0	0	0	0	0	0	0	0	0	0	0	0	0	0	0	0	0	0	0	0	0	0	0	0	0	0	0	0	0	0	0	0	0	0	0	0	0	0	0	0
Mp6g18350.1	0	0.0594737	0.0177348	0.0179681	0	0	0	0	0.057968	0	0	0	0	0	0	0	0	0	0	0	0	0	0	0	0	0	0	0	0	0	0	0	0.116142	0	0	0	0	0.0256287	0	0	0.0549419	0	0.0497142	0.0318183	0	0.0163182	0.0170956	0	0.0157532	0.0169846	0	0.0192559	0.0639455	0.0524391	0	0.0187697	0.0200253	0.020002	0.0387788	0.0558692	0	0	0	0	0.0350489	0.0331231	0	0	0	0	0	0	0	0	0	0.0184313	0	0	0	0	0	0	0	0	0	0	0	0	0	0	0.0179036	0.0559539	0.0181737	0	0	0	0	0.0178635	0
Mp6g18360.1	20.6467	24.5645	22.3924	24.547	24.6164	25.0845	34.2092	36.281	35.4087	33.5919	31.3102	31.8143	28.9193	26.4895	28.6868	22.0152	20.675	19.3622	19.608	17.9825	21.0658	19.9315	21.8414	19.1452	24.5971	29.9387	23.1278	34.6295	28.3852	31.8757	24.9835	23.9031	22.8823	21.6109	19.7042	20.9491	16.648	17.2021	16.1174	11.9017	13.3984	12.4048	25.9636	25.1761	25.3942	31.6278	30.2727	32.2923	26.9492	26.3485	28.0832	24.7632	27.1979	24.7963	19.3013	19.5476	20.1155	20.1473	20.4245	21.4792	13.7854	15.677	16.2513	24.9254	21.9769	24.7614	34.0066	34.6865	34.4302	39.9808	42.8797	43.1956	24.0374	24.1392	25.076	14.2129	14.7919	13.1993	14.43	14.5164	14.7875	13.2124	13.2103	13.9964	10.6744	10.6275	11.1898	13.3161	13.288	12.847	17.3482	16.7493	19.4654	36.4086	37.0596	39.1396	25.6921	25.0402	26.0771
Mp6g18370.1	1.9963	2.11658	1.87072	1.8966	1.55634	1.94612	1.98376	1.87584	2.07412	1.97859	1.49503	1.70056	2.00682	2.12758	1.90903	2.63041	1.93574	1.84032	1.93024	2.13953	2.2856	1.61062	1.92712	1.92182	2.08666	1.70473	2.27742	2.43105	2.72272	3.25968	2.37538	2.19937	1.94013	1.70215	1.79118	1.99933	1.81035	2.02595	1.74993	1.75771	2.18821	1.69578	8.00082	6.97485	7.14498	6.54285	6.56414	6.87475	5.43413	5.44036	5.54755	6.44896	6.30645	6.12764	2.29023	2.44677	2.39207	2.33686	2.81488	2.4251	1.63594	1.82344	2.00012	1.72302	1.74535	1.53417	2.45843	2.56485	2.04339	3.00223	3.43722	2.76051	1.80455	1.54984	1.66623	2.34031	2.45246	2.22165	2.61806	3.02236	3.5247	1.6176	2.07566	2.12096	3.32577	3.27192	3.50305	2.25449	1.54828	2.1294	2.02154	2.53718	1.92403	2.40232	2.87564	2.55229	1.81755	1.9165	2.14829
Mp6g18380.1	81.8182	79.4384	83.5968	76.5876	82.2075	82.0414	92.3427	94.4725	93.7219	88.2319	85.4979	85.088	95.4253	89.9557	90.1933	80.8942	80.2749	85.5918	74.3762	73.118	76.3854	61.9473	62.1308	63.8103	107.435	95.4628	104.686	92.9044	98.7238	93.9992	89.0459	91.1585	88.6097	76.2462	77.4944	79.3907	88.1844	84.2047	86.3674	75.6893	78.0157	77.5082	88.2695	85.2641	88.3108	90.7446	86.8684	82.0465	90.1776	90.2633	92.0284	110.415	105.851	107.467	90.6273	87.5465	90.8184	92.8611	94.1965	99.6476	89.4735	86.4111	91.4975	81.2058	88.5219	78.2747	88.1073	85.182	82.8045	92.9422	90.893	104.269	86.3191	79.8586	92.9026	75.9719	79.9792	80.0448	83.2454	81.4328	79.9193	78.107	78.7376	79.0158	71.4081	70.2642	66.9457	81.0755	77.4368	78.7918	58.6294	56.5484	62.9861	87.7524	86.5669	91.2965	96.9811	89.6092	92.9366
Mp6g18390.1	24.7053	25.1042	22.6247	25.8664	26.0131	27.879	33.1741	33.3993	34.1765	34.8453	31.7786	32.7999	27.874	29.6221	27.3188	24.3031	21.835	23.4862	24.7771	25.0641	25.3412	25.7649	26.6455	27.3271	24.5036	25.4416	24.8665	36.0013	31.8851	34.613	26.628	25.1655	25.6331	23.8419	23.5791	23.1115	24.9161	26.0576	24.2134	20.1903	21.1193	21.9811	20.3839	20.2827	22.101	22.7772	22.788	21.6412	19.5595	18.8634	20.5673	22.4131	22.2245	22.6162	31.3014	30.6553	29.3137	29.8856	31.438	31.654	22.2909	21.4694	24.5933	25.8753	26.3266	27.3269	33.8951	33.5118	34.0828	31.5834	31.0139	34.8495	26.3897	24.6307	26.9981	13.6161	15.0912	15.0283	13.8661	14.7286	14.8449	16.0462	15.4046	15.9166	8.46766	7.75211	8.62186	33.268	32.8302	32.3684	37.0129	35.0144	39.0454	32.4994	32.2618	34.3835	27.1231	24.0529	27.7957
Mp6g18400.1	14.8143	15.489	14.4458	12.537	13.679	16.0192	12.9498	13.0006	13.5564	11.2441	10.9584	11.7688	12.4113	11.4294	11.4969	14.76	13.5573	13.7627	14.576	14.6275	14.7738	13.2751	13.5022	13.5064	18.5316	16.2673	17.3874	15.7286	15.8521	15.4629	13.6157	14.0025	12.2055	12.8715	11.3021	13.0921	13.4786	13.1542	15.0906	14.9853	17.0096	15.9395	10.8026	11.3314	10.5445	10.8474	9.57982	11.2925	11.528	11.2698	11.1338	13.7523	14.3357	13.2288	14.6065	15.1194	15.337	15.2092	14.3368	14.4449	15.7974	15.0371	14.7834	14.3955	12.9237	13.5481	14.4448	14.1876	14.8633	16.4991	18.5651	15.9309	14.4722	13.4962	13.4602	20.0886	20.8065	20.3836	22.0067	21.7631	22.4639	17.2214	18.0783	18.523	12.3701	13.385	12.7963	14.7206	13.8139	14.3009	12.7201	13.3923	13.3791	15.3478	15.0119	13.7649	12.737	13.4326	13.9694
Mp6g18410.1	60.8015	54.9303	56.8224	52.9704	57.8277	55.5205	47.1161	46.5599	47.9326	45.146	43.8623	44.4993	49.4471	49.0069	49.6386	47.435	41.2449	42.3188	51.3558	47.4919	52.7285	51.8134	50.4171	51.1104	65.2709	66.8766	63.6812	90.5764	90.5275	81.7596	50.84	52.4413	49.2136	46.7304	46.5856	46.328	127.745	116.591	118.76	74.111	79.6455	77.052	84.7854	75.164	81.8316	68.0174	72.5225	72.7205	63.7075	66.4663	64.2348	90.2674	91.7622	86.4604	148.708	151.833	148.559	141.017	146.126	136.23	137.011	136.972	141.535	63.5489	61.3488	60.8192	91.0255	72.7131	77.6719	86.6782	89.5659	80.2302	58.8203	58.5864	61.1317	105.523	103.641	105.134	101.9	98.9968	105.843	77.7839	82.3503	81.7927	84.6957	87.3952	89.8361	114.721	111.023	112.086	109.603	98.1819	110.511	71.4933	70.745	68.6243	64.6966	72.6916	73.3656
Mp6g18420.1	0	0	0.0113772	0.0230651	0.0426608	0	0	0.0147525	0	0	0	0	0	0.0376786	0	0	0	0.02907	0	0	0	0.0152055	0	0	0.0326644	0.039581	0.0274112	0.0235758	0.0117776	0	0	0	0	0	0.0410965	0.0121609	0	0.0331419	0.0438041	0	0	0.0155164	0.407923	0.359715	0.278847	0.264019	0.310525	0.275366	0.152158	0.120787	0.0719606	0.522903	0.465383	0.407346	0	0.024319	0.0129765	0.0259207	0.0126083	0.0240396	0.026125	0.0384946	0.0504979	0	0.0113094	0	0.0684116	0.045707	0.0111843	0.0823974	0.0870759	0	0.0103062	0.0194659	0.020507	0.0596136	0	0.025805	0.0494748	0.0114849	0.0118972	0	0.0259065	0.0131198	0.0241496	0.012953	0.0510804	0.383482	0.18877	0.2521	0.023161	0.0362365	0.0235499	0	0.0124881	0.0116357	0.0327927	0.0115211	0
Mp6g18430.1	32.8462	29.5151	28.4255	27.2847	29.5008	29.678	33.1879	33.9558	34.1324	32.9179	31.1339	31.5418	36.676	31.7231	30.703	27.7301	24.9901	23.8974	29.8581	29.5192	30.2084	28.767	29.9934	28.4925	30.6534	32.7544	32.8818	30.0016	29.3518	31.1987	32.8742	30.8746	32.6662	27.4123	27.558	28.5803	58.9608	57.1368	56.9098	36.0759	41.3357	34.8188	31.3243	29.9664	30.3403	28.7668	29.9605	29.9913	29.3307	30.0342	26.9081	40.7542	41.116	39.3298	64.8168	64.2196	62.9251	64.6987	69.7158	65.9729	56.0941	54.6746	58.5412	30.5291	27.0174	27.2331	29.3755	30.3695	29.9639	35.5878	37.5301	35.7356	28.841	26.3738	30.7565	39.096	40.3603	40.0483	50.0908	46.8218	49.6847	41.8495	42.7999	42.5538	28.1883	31.1672	29.26	65.3727	64.8742	66.7139	41.3255	39.3754	41.9465	28.3403	28.9197	28.5806	32.1816	30.3533	33.5606
Mp6g18440.1	543.862	689.205	630.74	932.916	849.608	854.739	1336.32	1272.63	1302.09	1838.32	1812.19	2023.46	1776.83	1601.92	1713.17	1070.06	1148.9	1267.02	728.981	674.287	731.926	639.243	671.458	670.791	669.776	739.998	676.075	353.325	331.847	431.917	1098.19	1063.51	1185.53	1281.69	1148.6	1212.05	661.847	658.512	649.128	111.874	104.243	118.153	886.715	895.008	958.502	1017.44	991.999	1008.92	810.198	810.106	874.556	714.069	723.097	702.813	478.309	455.613	463.069	348.384	313.254	349.518	398.057	329.292	356.357	541.336	566.696	558.82	193.508	296.482	249.61	253.922	283.706	313.243	558.138	513.305	583.509	63.2684	57.4703	55.7252	56.1069	62.528	60.9306	54.3169	57.2249	55.5449	76.0681	86.904	90.7087	52.5877	54.1421	58.8115	242.434	229.832	189.83	281.333	337.147	304.066	634.925	604.231	622.756
Mp6g18450.1	1.26374	0	0.563192	0	0	0	1.22064	0	0	1.02192	0	0	0	1.91143	0	1.47754	0	0	1.3604	0.784992	0	0	1.47425	0	0	1.07365	1.38583	0	0	0	2.24709	0	2.5414	3.11293	0.683633	0	0	0	1.46102	0	0	0	1.09078	0.548738	0	0.542486	2.91235	2.13536	0	3.19441	0.52794	6.34252	2.01055	0	0	0	0	0.673844	0	0	0	0	0	0	1.1083	0	1.17716	0	0	0	1.33933	0	0	0.512255	0.541181	0	0	0	0	0	0	0	0	0	0	0	0	2.05388	0.666912	2.06178	0	1.91705	3.60734	1.89662	0	0	0.56734	0.586448	0.569119
Mp6g18460.1	1.87997	5.49284	4.04255	1.4937	1.17445	1.15469	1.01741	2.81814	2.10317	0.93604	0.771774	1.03187	0.673295	0.384361	0	1.28885	1.31692	0.482677	1.65142	2.7412	1.14589	0.483473	2.09431	0	2.43407	2.26951	1.2927	3.07842	2.1281	1.98922	4.6689	1.07137	3.53036	2.30711	0	3.93281	5.23455	1.52852	0.837849	2.28693	1.17843	2.03747	0.921238	0.311314	1.34448	0	0.318008	0.975965	1.53177	0.313359	0.598029	0.733244	0	1.31082	1.08657	0.708176	1.89431	1.46765	1.69897	1.95183	1.9573	1.16688	1.87041	2.62501	1.67635	3.7933	3.91252	1.99175	1.59591	3.10814	0.687625	1.81409	2.5493	2.60054	2.42805	1.40103	2.72138	1.534	1.07181	0.341417	2.07743	0	3.73614	3.01082	1.55715	0	0.753715	1.20882	1.89512	0.376842	1.02688	0.69183	1.00193	2.13657	4.35401	0.664305	1.01604	4.26814	0.965813
Mp6g18470.1	0	0	0	0	0	0	0	0	0	0	0	0	0	0	0	0	0	0	0	0	0	0	0	0	0	0	0	0	0	0	0	0	0	0	0	0	0	0	0	0	0	0.822605	0.490075	0	0	0	0	0	0	0	0	0	0	0	0	0	0	0	0	0	0	0	0	0	0	0	0	0	0	0	0	0	0	0	0	0	0	0	0	0	0	2.31528	0	0	0	0	0	0	0	0	0	0	0	0	0	0	0	0	0
Mp6g18480.1	41.4554	47.7336	44.3872	32.4748	32.1834	31.0031	32.5721	35.7926	38.7177	48.6483	45.2092	49.1887	72.9877	63.6735	64.3562	21.8811	20.0154	19.0439	24.8339	24.2123	25.2732	21.0335	21.1694	20.4721	21.1373	25.3482	20.3239	20.9452	18.2651	25.511	55.9596	55.3594	59.7586	54.5984	46.04	49.5086	24.6681	22.9466	24.7955	34.0515	30.4772	33.4663	23.7765	23.6958	24.4512	19.2596	18.6545	19.4963	17.4947	17.116	17.7353	12.0796	13.0161	11.5095	30.8695	28.5633	28.7735	29.8571	35.9374	31.5324	13.9154	13.2251	14.4182	32.2875	30.8089	29.6086	19.897	28.2675	24.3061	23.8238	28.6539	22.0534	29.7408	30.5719	31.5574	32.6218	36.4767	36.351	33.9586	35.3155	32.162	40.1988	40.7997	34.645	16.2627	17.091	18.9961	29.1411	32.5206	34.9597	5.13459	5.90191	6.88394	27.4919	29.4176	26.0931	33.3896	33.5536	37.952
Mp6g18490.1	5.14072	4.86486	4.30208	4.08	5.2914	5.04503	5.79456	6.0722	5.8734	5.1358	4.47677	5.00193	4.83849	4.7184	4.67331	4.03874	3.92442	3.7199	4.86814	4.3194	4.49044	3.97144	4.06884	4.90655	4.97152	5.38612	5.04932	6.03677	5.86682	6.02072	5.58945	4.80181	5.43674	4.52479	4.70149	4.80659	4.95483	4.53723	4.58871	4.08787	4.82769	4.84828	6.29943	6.01406	6.33069	6.43585	6.60814	6.05034	6.01318	6.195	6.20223	6.73404	7.01058	5.53747	7.37487	6.98045	6.67538	7.71778	8.02262	7.98634	5.54046	4.98081	5.54501	5.24999	4.91765	4.97376	5.91678	5.81537	5.70643	7.20834	7.57753	7.63871	5.12399	4.3192	5.26812	4.14653	5.31696	5.14453	6.45992	6.22067	6.26248	5.96218	6.04473	5.6226	5.26375	4.93354	5.80039	6.27052	5.47556	6.43722	4.19999	4.27056	4.59499	5.91546	6.19369	5.9464	6.01069	5.61848	5.93841
Mp6g18500.1	12.5749	11.7615	12.0808	11.6482	12.9418	13.7879	10.7789	11.1206	10.5493	12.0764	11.61	12.7711	13.4957	12.5459	13.4618	13.797	13.2766	12.4644	12.3372	11.1865	11.9275	9.33161	10.9001	9.86565	17.3543	18.1164	17.2869	11.0393	11.2496	12.6851	11.3959	12.5989	12.2573	12.3526	12.4232	13.2071	16.4218	15.2558	16.742	9.91495	12.0971	10.7839	13.3438	12.2473	12.8318	13.1238	13.4183	13.2125	12.9957	14.8128	12.8479	17.0464	16.5254	16.2205	16.3868	15.7793	16.0228	15.4578	16.8571	16.2773	21.8563	21.9658	23.0622	13.0111	12.7892	11.332	12.0606	13.1811	12.0505	16.7737	18.9265	15.5556	12.8668	11.9188	12.8436	11.0581	12.6139	13.2262	12.3179	12.4891	13.8014	12.308	13.8312	13.6097	12.0435	11.6109	11.5649	20.6687	20.7252	20.9987	13.912	14.3027	14.3505	15.8682	14.656	15.6052	13.9322	14.235	14.4251
Mp6g18510.1	4.34591	4.78519	4.98767	5.83446	5.96033	5.20735	7.54485	7.37212	8.03635	6.27422	6.09227	6.22327	5.06202	4.6036	4.64515	4.15675	4.23127	4.22168	4.06317	4.31186	4.3639	4.44695	3.97791	4.77133	5.61081	5.42005	5.85013	5.14618	4.97664	5.35022	5.2004	4.81688	5.22613	3.93751	3.26563	3.82948	3.24761	3.02168	2.9642	3.02741	3.86046	4.12802	6.83496	6.38803	6.37927	7.89485	8.03989	7.2564	5.99142	6.65568	5.73976	7.64422	8.49586	7.41951	3.86185	3.93618	3.66453	3.96479	4.55798	4.13996	3.00626	2.9351	2.82302	4.96844	5.00561	4.94639	4.93158	5.69936	5.16722	5.82983	7.08694	7.11363	5.01805	4.93512	5.09183	4.31523	4.24302	4.50562	4.56775	4.20819	4.70104	3.97822	4.16805	4.79366	4.59026	4.72496	4.65815	3.4842	3.6379	3.84356	2.12035	2.17857	2.46013	5.41438	6.61891	5.92499	5.3386	4.85176	5.74701
Mp6g18520.1	354.253	340.167	371.039	327.91	308.163	326.717	193.424	177.498	180.07	219.674	206.006	213.844	239.002	293.344	253.404	222.088	231.55	262.357	198.765	190.58	183.008	145.835	171.83	141.581	384.591	341.322	379.051	253.473	224.217	246.96	236.411	248.056	237.175	263.12	228.583	270.644	203.73	197.489	198.873	158.07	173.887	153.032	285.277	300.5	278.928	295.131	305.492	309.721	353.09	330.857	312.959	370.256	352.259	319.713	231.048	227.78	236.503	222.375	196.927	259.421	266.249	292.711	252.996	370.192	413.369	334.123	359.731	335.268	351.458	287.105	315.8	292.083	345.044	314.691	298.508	154.712	174.44	174.276	149.923	174.476	177.277	152.129	144.51	159.597	206.444	171.918	166.112	134.117	132.526	134.068	182.344	172.085	159.831	365.27	283.485	365.521	354.628	354.113	294.935
Mp6g18530.1	3.23837	3.1452	3.04535	2.70776	3.06947	3.25079	2.96104	3.00228	2.97719	3.26114	2.97282	3.07971	3.00899	2.88372	3.04631	3.45207	3.58799	3.57356	3.91135	4.06652	4.40014	4.05349	4.109	3.92914	3.7665	3.67318	3.3853	3.09249	3.26465	3.06015	3.18949	2.90118	2.72861	2.71262	3.42246	3.50032	1.45881	1.69159	1.67084	5.48656	6.38439	6.22476	4.09507	3.83229	4.12336	4.39637	4.3157	4.46609	4.0298	4.47798	4.19621	5.13082	5.7037	4.68998	2.65843	3.08868	2.45738	2.81792	2.88929	3.04231	2.59787	2.2613	2.31284	3.83245	3.48393	3.53194	4.05207	3.80008	3.59066	3.94898	4.34148	4.33079	3.27085	3.16896	3.41912	6.59215	7.77304	7.10066	10.6174	9.40908	10.6512	7.38765	7.80961	7.99085	3.35611	2.89171	3.48764	2.70482	2.66294	2.56842	1.99115	2.40092	2.35836	3.74864	3.59692	3.79011	3.62008	3.39968	4.04096
Mp6g18540.1	41.9751	40.746	38.5136	34.8119	39.8248	38.2171	35.1314	35.6834	36.0521	46.9117	42.8672	45.5344	47.7602	43.3486	44.9483	35.9357	35.3568	35.4159	32.2804	32.0973	31.6932	27.3664	25.724	28.9909	58.5419	59.4213	56.1114	40.9698	46.2274	42.3719	45.75	44.8434	43.4787	42.3919	41.2836	43.4023	32.2112	31.2563	31.9308	28.0264	30.3703	29.8846	102.481	95.2461	101.968	99.1862	98.5405	95.0087	88.8283	93.5057	88.6481	126.654	126.987	120.721	34.6446	31.9441	32.602	32.3256	34.6833	31.9189	45.8012	47.2309	48.3923	41.4086	41.6896	38.5945	50.1772	47.8659	49.8837	61.9139	65.2441	61.202	41.5151	39.4527	41.1409	34.5789	37.7956	37.0016	40.4576	37.808	40.0056	39.9343	39.0357	37.2259	129.854	132.467	134.775	39.0661	39.3621	40.8819	38.0058	39.4984	39.272	53.6752	54.6482	50.9225	46.0121	48.9716	48.1841
Mp6g18550.1	3.54205	3.83098	3.4097	3.76424	3.32071	2.95717	3.55012	4.15032	3.92614	4.43841	4.21249	3.97109	4.6459	4.13961	4.90482	4.51994	3.43484	3.80752	3.2343	3.85052	3.24025	2.99771	3.02008	2.8081	4.3261	3.19035	3.99875	4.26708	3.68553	3.89005	3.41165	2.9215	3.49799	2.9564	2.50282	3.02156	5.36521	5.71399	5.73316	2.06121	2.79659	2.57296	5.74119	5.55692	5.33523	6.18947	6.3733	6.7388	5.31889	6.26592	5.53481	6.85503	6.47574	6.35445	5.98931	6.12451	5.61228	5.38925	6.45769	6.00526	4.81455	4.41494	4.43777	4.2308	3.22165	3.38409	4.71726	5.18509	5.14846	4.0189	4.97673	5.09564	3.06335	3.16148	3.85457	2.50626	2.69764	2.52539	2.92942	3.24383	3.05533	2.22429	2.41901	2.64149	4.58436	4.95585	4.99956	2.94204	2.87008	3.43483	6.67194	6.6081	6.1925	4.84622	4.47024	3.61318	2.90813	2.98747	3.26496
Mp6g18560.1	3.39553	4.63534	2.97521	3.01069	2.70684	3.67604	3.47441	1.88597	2.81734	2.91067	3.5918	3.07813	3.54231	3.67378	3.52781	3.90911	4.10135	3.83857	3.58103	2.40391	2.92243	2.70068	2.42684	2.42326	4.83305	3.51829	3.7625	4.04261	3.1634	3.67417	4.0727	4.09137	4.78682	3.39283	2.40001	2.09848	4.37572	5.30007	5.54331	4.74597	3.8644	3.74537	5.92837	5.88728	5.79283	5.78942	5.66761	5.56083	5.47899	5.87864	5.44661	8.26436	8.85589	8.72466	5.70213	5.55875	5.54149	4.9601	5.24371	5.28027	4.21967	4.88583	5.10223	3.26182	3.91535	2.84547	4.93049	3.20378	4.81653	3.26264	4.42951	3.14167	3.15766	3.96302	3.79403	5.19567	3.86646	4.34309	4.66732	4.33692	4.65141	3.71153	4.40288	4.90562	6.24113	6.68881	5.79473	5.14829	4.71618	5.15494	4.84017	3.80554	4.29772	3.1848	2.69773	3.83302	2.91523	2.85059	3.52638
Mp6g18570.1	5.59642	5.06887	4.86218	4.39102	5.66759	5.55959	4.90214	5.12939	5.02795	7.75535	6.62278	7.57462	7.18804	7.07311	7.05408	7.81747	7.06008	6.82518	7.33377	6.9576	7.47339	7.349	6.5154	7.04568	9.19555	10.8502	8.46905	10.0943	10.5618	9.76675	7.63748	7.51576	8.09486	6.82043	7.56526	7.33295	3.96114	3.26203	3.63498	8.65872	9.75199	10.2999	11.8965	11.395	12.3636	10.9255	11.174	12.0867	9.57616	10.0102	9.54091	14.5561	15.2867	11.51	4.86536	4.42994	4.24518	5.07398	5.62663	4.92911	7.56495	7.67643	8.51611	5.38903	5.13812	4.27803	6.944	6.4917	7.02503	13.1133	13.473	11.7792	6.02316	5.68472	6.57197	10.8526	13.5083	12.168	11.4763	11.1696	10.8466	11.5473	13.6149	11.767	37.8556	37.6979	42.2618	12.9983	11.6192	12.8209	7.40924	8.16889	7.93353	7.79311	8.63095	7.56393	8.06906	7.80903	8.02679
Mp6g18580.1	48.8311	49.5268	45.8336	45.2865	50.4734	49.4313	35.1586	40.5215	38.9258	49.1668	40.3139	48.5763	53.8912	55.7918	53.2069	49.0534	41.8289	51.5136	40.7545	40.8749	45.6427	36.9093	34.8537	34.8642	56.2783	53.8833	56.4371	48.3087	45.0913	50.4101	51.3575	53.2587	48.9555	51.7035	52.4267	51.1069	24.2396	26.6634	24.797	54.593	56.6309	51.3957	46.9092	43.579	46.6898	42.4338	43.6499	47.4235	42.2462	43.9354	42.3693	49.0264	48.3187	48.9578	26.162	25.4431	26.7872	31.7001	33.8034	30.4153	44.3473	44.0747	38.1407	46.6595	46.2551	41.8774	43.815	46.1502	43.7607	57.8115	60.3777	53.5414	44.6894	47.3456	44.3913	51.8958	61.9505	55.6375	58.0951	51.7616	62.1577	54.913	55.7841	59.4124	51.1594	55.4738	56.9202	49.7279	47.2574	49.4795	30.7033	33.568	34.9792	54.6389	55.5985	52.4725	49.1943	51.758	56.9556
Mp6g18590.1	86.0697	90.5337	84.0096	78.1637	84.2679	89.5016	66.1391	63.3129	59.8296	76.534	73.3189	69.7008	86.1459	85.4663	82.1116	167.181	166.057	167.943	155.212	165.526	159.986	133.431	145.629	133.404	65.1386	62.0009	66.4877	53.7096	49.8814	49.8934	79.6448	79.0156	70.5778	76.25	74.9126	73.6169	52.5411	51.9046	50.5769	96.6039	95.1198	99.6834	21.5064	21.5079	22.5292	22.3128	22.7098	23.7259	25.6289	27.2829	27.5189	17.3704	18.6108	17.5321	67.5846	63.316	67.6909	72.5038	73.6346	71.5042	53.9802	51.5457	53.551	92.9334	93.6928	88.3682	65.1011	72.6961	68.4144	46.8089	51.3873	43.919	79.1376	76.9017	74.604	97.0184	94.2948	96.532	91.021	87.1737	88.1233	64.3307	68.2396	70.4693	36.4427	39.3298	38.5103	54.7897	55.8547	53.309	45.4603	49.3659	48.1462	62.2995	56.513	62.0276	65.7972	72.4366	69.4388
Mp6g18600.1	0.631007	0.266723	0.854945	0.614845	0.266622	0.684808	0.237119	0.276269	0	0.110879	0.266969	0.945497	0.235405	0.25946	0.156889	0	1.17638	0.162708	0.825751	0	0	0.160312	0.842861	0.291666	0.162434	0.549178	0.284617	0.373407	0.609933	0	0.239785	0.254256	0.538681	0.697443	0.584522	0	0.544917	0.637143	0.843625	0.863887	1.27335	0.776326	1.90731	1.19972	0.863892	0.90119	1.52563	1.32376	0.826008	0.629555	0.792916	0.957521	1.28017	0.854892	0.601825	0.795542	0.483718	0.962081	0.671337	0.586936	0.405165	0.792898	1.09835	0.653377	1.33968	0.408973	0.108434	0.108829	0	0	0.337054	0.831193	0.104677	0.658985	0.88074	0.341245	0.619982	0.978152	0.580309	0.324609	0.441164	0.442285	0.714792	0.125943	0.993764	0.86615	1.21915	0.896295	0.61171	1.32456	0.55339	1.47408	0.877809	0.230989	0	0.116378	0.443532	0.115066	0
Mp6g18610.1	1.82603	0.381875	0.358259	0.725911	0.759432	0	0	0	0	0	0	0	0	0.746641	0	0.416627	0	0.471471	0	0.444248	0	0	0.406093	0	0	1.09583	0.418795	0.37374	0.34448	0.389452	0	0.347866	0.765426	1.50255	0	0.382356	0.563079	1.47853	0.814416	0	0	0	2.68086	5.42938	5.52607	3.30103	3.38207	6.63839	2.38621	2.43233	4.3452	8.89147	8.19155	3.81076	0.351835	0.342705	2.19936	1.06684	0.656433	0.317723	1.52391	0	0.725871	0.637858	0	0.612826	0	0	0	0	0	1.05689	0	0	0.293971	0	0	0.371152	0	0	0	0	1.08224	0.365218	0.755417	1.10185	1.09485	0	0	0	0.331328	0.670149	0.323917	0	0	0.648203	0.986225	0.345316	0
Mp6g18620.1	0.503764	0.432997	0.410999	0.550061	0.485128	0.631552	0.345096	0.289136	0.361321	0.359867	0.354793	0.452034	0.547258	0.463396	0.463153	0.295101	0.238824	0.388053	0.432469	0.385774	0.352574	0.241844	0.0837385	0.348582	0.425882	0.488659	0.208184	0.417594	0.332218	0.445968	0.436465	0.557237	0.457017	0.383279	0.306865	0.245969	0.166042	0.372607	0.296552	0.329029	0.384187	0.359689	0.740405	0.551409	0.809862	0.559451	0.749351	0.615776	0.682864	0.46989	0.730613	0.957221	0.997941	0.845849	0.323725	0.626812	0.376913	0.508177	0.476921	0.426821	0.217342	0.297064	0.283812	0.422981	0.467134	0.466379	0.438476	0.696436	0.519665	0.452709	0.443085	0.411893	0.522233	0.416441	0.513293	0.2595	0.388596	0.543071	0.646499	0.33347	0.388822	0.39177	0.263489	0.48529	0.515542	0.535647	0.407636	0.105482	0.155118	0.292628	0.168028	0.333195	0.299239	0.827894	0.562394	0.766879	0.546057	0.459036	0.448322
Mp6g18630.1	0	0	0	0	0	0	0	1.00544	0	0	0	0	0	0	0	0	0	0	0	0	0	0.591422	0	0	0	0	0	0	0	0	0	0	0	1.3764	0	0	1.47435	0	0	0	0	0	0	0	0	0.393415	0.825213	0	0	0	0	0.916072	0	0.415758	0.462851	0	0.489531	0	0	0	0	0	0	0	0	0	0.817719	0	0	0	0.447497	0	0	1.08809	0	0	0	0	0	0	0	0	0	0	0	0	0	0	0	0.481632	0	0	0	0	0	1.61314	0	0	0
Mp6g18640.1	0	0.674499	0	1.2851	0	4.96587	0	0	0	0	0	0	1.29223	0	0.800501	0.78508	0.700735	0	0.713392	0	0	2.4065	0	0	4.3876	5.57517	0	1.83873	0	0	1.2261	1.98325	0	0.673525	0	0	1.07255	0	6.42225	5.52814	9.22084	0	0.583179	0	0	0	0.623424	1.15244	0	1.15298	0	1.99926	1.09783	0.649043	2.17183	3.5057	0.740479	1.43463	0	1.76573	3.21731	0	2.00802	2.50336	1.19863	0	1.87418	0	1.27173	0	3.57944	1.33349	1.10747	0	0	2.01954	2.08999	0	1.38441	3.33839	0	3.22927	5.0601	4.26956	0	0	0.688859	1.44202	0.696448	2.87008	2.62703	1.34021	1.28152	0.671557	0	1.20666	0.597534	0.624057	0
Mp6g18650.1	2.37714	2.59865	1.91196	1.75137	2.40777	2.35252	1.23068	1.48868	1.34203	2.25442	2.6521	2.15221	3.4648	2.42305	2.94065	2.88037	2.27866	1.69752	1.56519	2.43477	1.86089	1.57003	1.71514	1.50734	3.86444	3.82581	3.89566	1.67989	1.64863	1.25443	2.45647	2.39212	2.4657	3.21238	4.70978	3.75499	1.56516	1.88399	1.28562	11.4135	11.0279	11.7438	2.55232	2.21345	2.08683	1.86918	1.86924	2.30473	2.02687	1.59567	1.66072	2.74579	2.96198	2.69947	1.72692	1.52875	1.3985	2.09509	2.16965	1.99238	2.9772	3.05611	2.82715	1.93678	2.19344	2.17082	2.05693	2.22746	2.05653	2.6671	3.38538	2.95501	2.5874	2.23785	2.43697	9.4694	10.6447	10.2821	8.76906	9.33048	8.28399	11.8671	13.1987	11.9212	10.1443	11.0184	10.8628	10.9521	11.3255	11.5736	2.56419	2.73737	2.70912	3.26904	3.56816	4.19412	2.4364	2.3227	2.6982
Mp6g18660.1	0	0	0	0	0.15879	0	0.846226	0	0.14681	0.265693	0	0.141099	0	0	0.378218	0	0	0	0.331352	0.73832	0.157475	0.387744	0	0.175493	0.585283	0.218051	0	0	0	0	0	0	0	0	0	0	0	0	0	0	0	0	0	0	0	0	0	0	0.124492	0	0	0	0.117531	0	0	0	0	0.143176	0	0	0	0	0.146337	0	0	0	0	0	0.249908	0	0.133486	0.142175	0	0	0	0	0	0	0	0.388047	0	0	0	0	0.75184	0	0	0	0	0	0	0	0	0	0	0	0	0	0
Mp6g18670.1	0	0	0	0	0.0776468	0.0781112	0	0	0.210306	0	0	0	0.0677731	0	0	0	0.0824111	0	0.154949	0.087896	0	0	0	0.247601	0.0922987	0	0.0792628	0.068819	0	0	0.0672273	0	0	0.0767964	0.0806724	0	0	0	0	0	0	0	0.350632	0	0	0.0579254	0.29845	0.127029	0.057991	0	0.113965	0.344243	0.113837	0.247868	0	0	0.140911	0	0	0	0	0.0739903	0	0	0	0	0.37617	0.188532	0.121845	0.0646133	0.0663861	0	0.294284	0	0.0564538	0	0	0	0	0	0	0.0635573	0.0698013	0	0	0	0	0	0	0	0.0638053	0	0.0640079	0	0.0674713	0	0.062312	0	0
Mp6g18680.1	24.589	21.2598	23.6732	20.4384	23.3879	20.8914	18.0486	19.9374	18.9087	20.1597	18.7207	14.7335	19.9795	16.6973	17.6152	20.97	16.8478	19.0603	21.4926	24.0422	24.0718	18.4818	18.1133	16.6924	25.9524	24.6455	23.0442	27.344	24.1075	25.7132	18.4761	22.2203	18.0621	19.8679	19.0755	18.0094	11.8294	10.6527	9.88204	25.373	28.9444	23.1496	28.3564	28.2447	28.5685	32.1037	33.7061	31.3996	34.0742	35.5374	35.0504	33.3347	33.1707	35.3953	19.7624	18.5638	17.4844	20.1639	17.1527	21.8481	16.4638	15.4553	17.5878	32.7927	31.2988	30.1005	33.241	31.1589	30.9042	32.582	34.0825	35.488	27.6836	28.2446	29.1533	47.0776	48.9135	44.826	41.6337	37.3798	40.0923	33.8075	31.566	37.8074	31.9834	32.4636	28.5169	12.6014	13.4613	12.5186	12.4806	11.0822	11.2956	30.2598	32.48	36.3011	26.8465	29.1726	29.7632
Mp6g18690.1	0.151957	0.803691	0.296169	0.14895	0	0	0	0.328881	0.58724	0.132846	0	0.423297	0.281018	0.156197	0.567326	0	0.177411	0.198274	0	0	0	0	0	0	0	0.872203	0.3439	0.150845	0.293457	0.514482	0.143862	0.76162	1.13942	0.50472	0.352754	0	0	0.191335	0	0	0	0	0.719202	0.240012	0.643244	0.359392	0.847786	0.527316	1.12043	0.752901	1.42456	1.29138	1.05778	0.638601	0	0.271378	0.144303	0	0.264744	0.280274	0.650516	0	0.146337	0	0.402137	0.366998	0.388661	0.260565	0.499817	0.801478	0.533944	0.568698	0.757949	0.564413	0.468568	0	0	0.146477	0	0	0	0	0	0	0	0	0	0	0.293669	0.144177	0.1326	0.13543	0.130994	0	0.412613	0.139627	0.802881	1.10878	2.13525
Mp6g18700.1	1.63752	0.384808	0.534486	1.25442	0.943295	0.389938	0	0.194869	0.174603	0	0.378416	0.335811	1.33329	0.18754	0	0	0	0	0.199219	0.220667	0.188409	0	0.200224	0	0.466624	1.81819	1.4455	1.2715	0.877058	0.206003	0.685825	0.181161	0.391867	0.20068	0	0	0.261975	0	0	0	0	0.453418	2.43203	0.575564	2.14794	1.14648	1.87532	2.04592	2.83441	1.4957	2.4122	3.43789	1.25924	3.81093	0.170183	0.161695	0.344884	0.51106	0.627605	0	0.194921	0.191586	0	1.24653	0.321477	0.292617	1.85355	0.778692	0.446953	0.159632	0.634813	0.679305	0	0.947044	0.560682	0	0	0.175189	0.495829	0.618517	0	0.318964	0	0	0	0.532244	0	0	0.176149	0	0.317097	0	0	1.98516	0.164114	0.499211	1.28769	0.666202	0.300043
Mp6g18710.1	0.617399	0.782847	0.11942	0.601177	2.35148	0.536538	0.58086	1.35371	1.80209	1.51993	3.39909	2.31518	2.42204	2.7923	1.22808	1.93138	1.29528	1.43049	1.34677	1.65978	0.640427	1.25387	1.51321	0.713723	1.11346	2.33247	0.278425	0.243435	1.07425	0.690864	1.52534	2.6131	1.18455	0.681959	1.57245	1.15589	1.95674	0.780066	0.82585	0	0.53359	0.303812	3.5405	3.0353	5.71507	1.17686	1.99378	1.29682	0.707497	1.43904	0.776375	1.40656	3.66546	1.88444	1.17993	0.445357	1.06624	0.471527	1.2069	1.84022	0.792564	0.646469	0.95619	1.06648	0.655708	0.400598	0.424794	0.639518	0.30787	0.54674	1.6521	1.27883	1.12652	2.11991	0.76674	0.111422	0.242783	0	0.227367	0	0.756567	0.974569	0.466992	1.11047	2.30895	1.69642	1.07462	0.250712	1.79656	1.17985	0.975378	0.333276	0	0.678704	1.69531	0.227765	1.73642	1.80106	1.44209
Mp6g18720.1	16.6244	12.787	12.8729	11.6091	14.049	13.1367	10.2826	9.6922	10.8583	10.7579	10.8428	10.2719	12.4379	13.4024	13.2445	8.82715	8.04706	9.89299	9.34942	8.51762	9.34961	6.50832	6.26659	6.51729	14.16	13.2964	12.8871	14.6343	14.0732	14.5111	11.9694	11.802	11.7278	9.20708	10.098	10.9763	15.5507	13.9244	14.3094	5.05366	5.41644	5.24273	14.6372	13.1067	14.0578	12.966	13.2758	12.9836	13.9909	15.3636	13.1508	12.0407	11.867	10.7527	18.4456	19.3271	18.6583	19.9707	19.9667	18.9728	14.7416	16.4897	17.4884	15.1069	15.8119	14.6399	22.947	18.5243	20.5366	18.6277	18.9838	16.4801	15.6853	14.1	15.4945	6.15528	7.2333	6.94245	9.35174	8.76319	9.79703	7.57285	7.20104	7.65722	10.4805	9.7291	11.1482	8.87082	8.54196	8.86821	11.2457	9.40785	11.3415	20.5914	18.9338	17.7551	15.7047	17.1465	15.4624
Mp6g18730.1	17.1985	18.0375	14.9245	11.7828	11.4745	13.4652	9.52929	11.0997	10.7605	9.4597	9.09717	9.12272	7.8366	7.37309	7.39822	8.18512	7.1927	6.46041	6.62448	9.15834	7.41777	6.70493	7.25566	7.06164	14.8155	14.8437	14.528	6.16866	5.9485	5.80992	10.3733	8.18745	11.5905	10.9982	13.8218	11.7282	12.6163	12.5951	13.509	1.43661	1.22523	0.923178	3.71042	3.95907	3.88509	4.22927	4.1816	3.86456	5.04902	6.58608	7.88252	2.03638	2.41977	1.90268	18.5458	15.8181	16.772	20.6921	21.397	20.0265	16.2019	18.6029	16.6069	23.0257	21.7167	22.304	12.4779	18.4201	15.5538	10.0321	11.5536	8.33854	16.002	14.2708	17.1726	2.4459	2.56069	2.79006	5.06787	5.00097	5.19357	1.51121	1.46964	1.99894	2.2381	2.69885	3.47962	3.52169	2.56501	3.17202	7.5546	8.48783	7.78029	8.59583	10.1213	9.99612	18.3919	21.2306	19.5825
Mp6g18740.1	5.50946	6.88547	5.1599	4.15504	4.27602	5.30115	1.915	2.32685	2.63315	2.92106	3.24288	2.07428	2.08633	2.59997	2.90245	2.71609	2.23229	2.71279	1.63868	2.84123	2.05797	1.18546	1.59433	1.78239	8.92672	10.2313	8.58333	2.56137	2.01015	2.10677	4.07631	5.00628	4.51853	4.23887	2.91193	3.03173	8.52816	8.04595	8.55523	0.473124	0.497357	0.614773	3.38487	2.81095	3.58656	3.92407	3.60013	3.34346	4.39565	3.66935	4.77345	3.46323	3.21514	3.34768	11.6773	9.1653	11.5247	14.6394	13.1512	10.9039	14.4953	13.9603	13.4709	7.26262	6.13789	7.19035	3.86277	6.01391	4.48209	5.92253	6.66085	3.86285	6.32325	7.08387	5.53238	0.882593	0.441604	0.699994	1.90981	2.88709	1.89375	1.19176	1.14703	0.712739	0.879277	1.47029	1.4286	1.50259	1.01588	1.47237	8.57335	7.97697	7.34673	2.19567	2.06913	2.49843	8.52926	9.07224	7.73486
Mp6g18750.1	0.223569	0.375842	0.224208	0.340711	0.161739	0.158142	0.264692	0.167773	0.284753	0.541497	0.432088	0.418163	0.376873	0.287883	0.274467	0.367229	0.399125	0.287297	0.687993	0.408613	0.755107	0.92257	0.729383	0.857308	0.106657	0.0963574	0.0673457	0.154633	0.0771743	0.081659	0.095044	0.226855	0.346721	0.382858	0.607198	0.599385	0.372037	0.161813	0.166336	0.330185	0.694189	0.582506	0.418394	0.284634	0.396165	0.463566	0.48548	0.410911	0.232218	0.411079	0.518855	0.202628	0.218673	0.183906	0.27646	0.217201	0.231721	0.31562	0.26502	0.352836	0.171109	0.0840272	0.123331	0.237542	0.332028	0.348525	0.055625	0.297333	0.19981	0.0765534	0.0604328	0.0402054	0.252758	0.2694	0.216818	0.620599	0.790114	0.608274	1.24562	0.970288	0.946	0.617258	0.882231	0.640681	0.711236	0.379263	0.602439	0.215324	0.368988	0.799713	0.169548	0.156975	0.382364	0.217112	0.18233	0.0190015	0.142926	0.150437	0.179537
Mp6g18760.1	1.55909	2.0593	1.35874	1.22567	1.01288	1.23788	2.0691	3.03261	1.92501	1.96004	1.17816	1.28949	1.22521	1.10621	1.3423	1.80638	2.45589	2.76655	2.21098	2.64604	2.1314	1.6891	1.80493	1.80308	4.14402	3.32805	3.86891	0.982044	1.44154	1.05747	2.57542	2.15728	2.03175	1.8858	2.46436	1.63207	1.23552	1.58524	0.923282	0.685298	0.806838	0.984024	0.868429	0.984163	0.826989	0.872376	0.662836	1.00484	1.10714	0.836904	0.800396	0.928622	0.854683	0.769539	1.08057	1.02297	1.04938	1.25781	1.13745	0.89832	2.53562	3.11819	3.78855	1.41994	1.74581	1.73615	2.36452	1.18491	1.48398	1.44912	1.66583	1.68234	1.12473	1.65774	1.74471	1.27523	1.61576	1.50459	3.00244	3.40202	3.4238	2.19895	2.19745	2.48935	0.925055	1.00761	0.786469	1.78053	1.40918	2.08378	3.7725	3.30383	3.33331	0.255635	0.222025	0.435393	2.26041	1.94835	2.18221
Mp6g18770.1	2.73244	2.90843	3.18448	3.5581	4.0985	4.05015	2.16287	2.49948	3.23034	3.74565	2.77028	3.04643	3.55648	2.80437	3.59735	7.22282	6.74714	5.68832	4.9081	5.52425	5.37406	5.07595	4.79176	3.92118	2.70187	2.4106	2.36167	0.320063	0.187938	0.417402	3.46259	3.0138	3.29719	6.06938	5.10345	5.35102	0.392797	0.47307	0.416825	38.9232	32.5468	40.5185	1.27435	1.2563	0.956133	2.00794	1.73517	1.89296	1.51898	1.81142	1.48425	1.32302	0.934405	1.30842	0.497488	0.288679	0.410644	0.410171	0.318005	0.4011	0.250023	0.102318	0.300464	2.19013	2.69601	2.27571	0.542105	0.923645	0.938319	0.522254	0.608762	0.23508	2.85642	2.9187	3.03948	31.6201	30.9186	30.6222	30.6055	28.934	28.302	38.9353	39.4352	38.0437	25.6939	27.5566	31.0964	14.7511	15.2816	16.2466	0.495699	0.784097	0.46585	1.21185	1.99443	1.16633	2.48901	2.7483	3.48184
Mp6g18780.1	31.6206	37.3156	32.9402	24.1634	23.4701	24.8188	14.0468	17.4595	18.0268	25.3751	24.9432	24.9096	37.1792	38.7802	39.661	28.1593	26.9173	24.773	16.5454	17.0231	15.7302	12.6602	10.9181	10.2087	11.1717	12.0592	10.6696	23.8163	20.4816	21.0656	23.3144	23.7499	24.4385	29.2243	25.3397	27.0189	10.5099	10.7987	11.7911	5.78039	4.54972	5.2644	5.17686	5.13732	5.96721	6.89181	6.16937	7.6602	9.20342	9.42697	9.85539	5.03829	4.43541	4.86836	20.9546	19.29	19.7393	25.6032	30.0894	28.1157	9.01263	6.54225	7.72243	42.136	43.7396	41.5615	28.5354	31.8798	31.7981	9.72143	10.4409	14.9316	25.652	25.6227	26.9434	1.79507	2.46241	2.59574	5.31777	7.04733	5.29606	4.30865	4.74473	2.7126	1.06441	0.975127	1.22972	12.0997	11.807	11.675	16.1193	15.497	18.9028	13.1273	14.6445	14.1425	19.6316	19.6249	22.9373
Mp6g18790.1	0.0450816	0.0231713	0.0414911	0.0420274	0	0	0	0.0265326	0	0.0200143	0	0.0441183	0	0	0	0	0	0.0266062	0.0738318	0	0.0465305	0.0276747	0	0	0.0886746	0	0.0996302	0	0	0	0.0210915	0.0228682	0.0226521	0	0	0.0665614	0.0343277	0.0298689	0.0526354	0	0	0	0.289448	0.14839	0.167043	0.0570303	0.179043	0.0413763	0.0183952	0.059388	0.111237	0.448848	0.894097	0.895881	0.0941282	0.109279	0.139885	0.0465772	0.0450757	0.0651681	0.0949156	0.16313	0.0910754	0	0.0613271	0.0385948	0.102657	0	0.0402123	0.0847639	0	0.0445348	0.0186869	0.0175536	0.0369386	0.107382	0	0	0.0889577	0	0	0	0.0232415	0	0.197223	0.0933324	0.0920208	0	0.0454195	0.0227081	0.0625868	0.0434425	0.0634815	0	0	0	0.0396217	0.020844	0.139179
Mp6g18800.1	34.024	31.5542	30.822	29.7478	33.3926	31.9749	18.2149	27.2817	19.381	32.4308	27.6244	27.0328	27.1658	27.7559	26.7695	29.6499	39.575	35.0169	31.2775	26.9214	28.4498	29.1075	18.4206	22.0972	48.5289	36.1041	45.2236	45.774	44.5546	43.2607	38.0633	34.0583	29.39	31.7074	37.1684	39.0731	27.7694	25.7405	36.7392	27.376	31.4363	29.2454	53.6478	47.484	44.7998	44.2826	37.6507	45.4823	41.0243	48.311	41.0075	61.8821	62.1224	55.3348	30.633	28.62	26.7285	31.1747	28.3991	30.0926	30.7976	40.233	30.6613	30.3842	31.987	30.4321	45.103	36.1313	40.6727	48.6877	50.3089	43.3057	33.2664	26.3819	31.6785	30.9238	37.1915	24.3512	29.5844	37.7295	33.464	37.4782	26.9262	32.0711	136.344	126.674	121.187	18.254	19.9048	21.7464	32.3439	28.2768	37.9353	43.0118	42.1773	45.2618	27.2024	40.8049	29.7042
Mp6g18810.1	0	0	0	0	0	0	0.139782	0	0	0	0	0	0	0	0	0	0	0	0	0	0	0.0586431	0	0	0	0	0	0.0454677	0	0	0.222763	0	0.193538	0	0.159333	0	0	0	0	0.0640384	0	0.117293	0.0793722	0	0	0	0	0.0428586	0	0	0	0.0929443	0	0.083969	0.0482299	0	0	0	0.137243	0	0	0.0491313	0.0943986	0	0	0.0398818	0	0	0	0	0	0	0	0	0	0	0	0	0	0	0	0	0.0475884	0	0	0	0	0	0	0	0.0431266	0.0894383	0.0869886	0	0	0	0	0.0435438	0
Mp6g18820.1	77.1371	78.8707	74.3412	72.6963	76.6528	89.142	60.748	57.672	52.268	78.3523	78.9913	79.3043	83.9175	86.481	89.4038	70.2886	71.0527	66.0533	50.5167	53.1393	49.8685	42.6312	38.5972	39.557	83.9323	75.5529	80.2081	99.3227	90.0317	92.1101	70.4486	71.0891	70.791	84.3518	104.262	96.5329	142.48	136.227	141.482	115.141	116.659	110.752	69.1239	65.5785	65.1109	66.8413	63.6826	67.3046	65.6649	67.9678	64.2357	70.9321	77.1377	69.6936	158.192	157.33	144.967	138.843	139.395	141.964	165.852	173.355	177.486	82.8362	82.7312	79.8892	115.744	97.6876	107.159	90.2892	89.8494	93.3076	76.5323	78.4992	75.0144	109.951	111.888	118.525	130.353	127.227	128.813	91.2056	95.7679	94.1836	112.807	110.653	111.262	191.329	194.915	185.675	186.969	166.603	172.314	102.351	100.265	110.046	77.3302	84.9937	81.4141
Mp6g18830.1	4.88649	7.09832	3.92851	6.70519	6.62489	7.01879	4.69799	4.24724	1.15649	8.57696	5.65313	5.88659	8.79129	11.9496	19.2897	5.18918	18.777	8.87149	12.1157	5.20541	8.49122	13.452	13.1862	11.5207	8.28284	5.81532	7.00122	4.04874	3.2033	7.04906	8.05846	8.85884	7.17423	8.42547	6.61384	8.6917	6.91245	4.42648	7.55563	6.38222	4.74399	10.8824	9.08338	11.6841	6.66145	5.9388	7.79497	5.82967	3.50863	5.57264	1.68392	6.47891	5.67409	6.80925	1.45156	1.39968	1.80031	3.51153	3.75736	5.41359	4.21195	3.19802	5.40799	10.0608	6.27582	5.81038	7.34126	7.72042	7.14567	5.22168	6.2737	2.03241	4.66081	3.94225	4.59774	3.92971	8.09074	5.47971	9.0852	8.08013	4.63024	8.33574	8.52699	5.79312	13.1996	16.0851	12.031	3.51154	9.40791	5.97868	3.00554	4.44636	1.59679	3.41971	1.14169	2.47756	4.97137	6.30732	4.35344
Mp6g18840.1	165.428	152.262	159.287	152.588	145.583	162.824	100.23	99.4778	99.9942	151.671	162.839	150.2	201.57	207.223	204.667	271.356	287.747	248.992	207.443	222.037	206.527	165.146	159.022	182.259	192.657	183.161	207.05	232.734	188.35	218.322	151.386	152.752	161.169	207.695	225.492	238.663	191.398	164.11	161.808	139.065	122.461	112.405	277.821	285.403	293.757	223.065	234.192	232.958	250.398	257.331	239.38	327	307.339	307.34	162.329	150.837	158.242	140.093	140.399	143.636	240.677	218.701	210.973	181.895	178.372	190.129	248.952	247.895	264.077	239.161	216.141	218.114	189.015	180.788	177.201	101.982	113.123	106.197	118.633	111.316	117.913	131.752	128.756	147.389	295.987	286.417	236.26	112.302	94.0638	100.684	137.388	161.425	134.206	206.376	193.468	211.212	195.008	189.955	197.302
Mp6g18850.1	8.71164	11.5679	12.1928	17.4531	14.6459	4.81185	7.47923	6.52687	7.50271	9.35133	5.63114	8.01573	11.9586	13.0057	6.8015	12.4566	12.0604	16.5255	21.3551	14.0618	22.4334	16.9427	21.5324	14.9271	13.4005	16.0759	22.375	10.2383	9.01553	6.74632	9.12666	15.4512	6.08123	12.6265	17.4945	15.0911	5.25514	9.27405	15.1383	13.5579	37.1586	33.2694	24.3421	29.7893	35.2727	22.3115	23.2825	15.6573	24.2963	28.7504	20.9783	36.8508	31.7448	36.668	2.7415	5.48664	12.4134	7.28338	10.8752	8.14379	13.9282	27.3402	7.15659	9.1272	14.4508	9.69045	16.559	9.14429	9.416	17.2912	18.9443	19.8214	10.7798	11.5857	6.87859	42.2039	38.1205	40.5327	47.5869	52.0249	51.4437	34.5376	53.294	43.9939	105.64	113.212	108.018	5.97913	9.03051	12.6468	12.9385	12.1371	12.5648	14.874	16.3653	6.55964	20.4683	14.5059	9.75059
Mp6g18860.1	3.39424	3.38065	3.60373	3.23451	3.64891	3.93335	3.28527	3.04846	3.7759	4.24996	3.53728	4.79021	4.02871	3.28049	4.25183	3.10182	3.4452	3.36153	3.78864	3.74906	3.98887	3.94439	3.8979	4.3422	4.4346	4.32526	4.37877	3.30689	3.88211	3.27727	4.59999	3.39308	3.89791	4.91872	4.54778	5.09435	4.40775	4.39068	4.28911	4.19911	3.69489	4.13457	4.84608	4.47082	4.33007	3.71105	3.77753	4.23446	3.78253	3.94112	4.15061	5.74387	5.73512	5.03039	3.76469	3.42954	3.29752	3.6117	3.84852	4.30189	5.56485	5.79207	5.74894	3.00035	3.06195	3.08402	2.94444	3.85055	3.55222	4.7841	5.2294	4.18042	3.48586	2.8834	3.94985	3.9872	4.48216	4.23901	5.26913	5.38841	4.84772	4.65014	4.7192	4.71992	6.9621	7.91768	8.82209	4.2196	4.0793	3.85244	4.6374	4.91022	4.74741	4.04922	3.41727	3.68079	3.48486	3.89839	4.27894
Mp6g18870.1	421.473	393.321	395.71	335.769	338.796	363.063	356.85	342.963	332.279	353.807	335.268	323.103	392.699	372.789	358.684	396.94	392.784	388.457	504.066	481.735	487.064	469.091	483.299	490.378	309.911	315.33	330.422	298.903	277.177	305.377	362.048	332.722	328.957	379.234	383.87	381.593	333.071	334.448	325.657	617.479	595.589	616.572	499.923	495.833	500.435	487.671	490.276	533.056	515.074	540.641	524.992	436.956	422.673	410.911	332.624	326.586	343.306	408.416	414.95	417.447	351.546	359.446	358.374	450.904	455.028	461.559	424.387	493.047	445.297	324.868	357.579	308.6	415.399	396.41	405.864	688.95	662.172	675.084	700.125	696.387	683.719	623.637	605.367	636.439	416.071	429.368	405.637	478.696	502.025	483.167	245.608	264.171	254.611	343.631	352.799	368.542	400.561	402.396	403.427
Mp6g18880.1	5.48334	5.62852	5.33427	4.70951	4.70958	5.59552	4.45268	4.06589	4.69692	5.79307	4.72508	5.41413	5.54579	5.28792	5.01509	4.51976	4.8091	4.36349	4.28322	4.2386	4.82185	3.8374	4.23323	3.83973	5.83556	5.54177	5.57117	4.87332	5.53763	6.21968	6.05662	5.93346	5.8291	5.289	5.18212	5.06523	2.55728	3.1214	3.41164	3.44578	3.58899	3.93659	9.4362	8.78686	9.18861	7.56692	8.38283	7.60462	7.19906	7.65635	7.53273	9.29026	8.55717	8.41651	2.92616	2.86706	2.51887	3.36194	3.61546	3.20336	2.84395	3.41141	3.25361	5.8556	4.99796	4.68469	5.02077	5.48011	4.87483	6.07991	6.97636	6.1259	4.97578	4.76422	5.14599	2.5922	3.0413	3.22722	3.33457	3.24858	3.09427	3.36492	3.06471	3.06502	4.78076	4.30243	4.30326	3.18435	3.12854	2.96875	2.2589	2.55531	2.70545	5.06643	5.41683	5.04705	5.9696	5.88071	6.27753
Mp6g18890.1	160.253	169.769	190.937	160.59	160.116	172.193	97.1203	117.499	119.97	144.96	121.999	141.467	141.809	171.517	169.498	238.951	193.182	217.177	250.422	236.172	227.517	244.396	223.474	233.634	232.847	201.123	230.773	207.343	215.452	209.425	158.837	161.617	187.962	186.692	182.633	187.452	127.561	122.427	126.28	605.932	694.704	606.869	181.425	188.967	220.86	169.956	164.986	184.528	176.914	157.056	156.901	253.549	251.293	242.704	128.203	112.982	103.884	115.058	106.528	127.78	259.77	282.265	259.279	160.605	154.853	140.537	159.713	159.97	145.73	181.401	198.102	197.233	170.486	144.988	146.964	656.99	710.422	648.408	538.793	533.654	489.76	548.699	553.617	584.502	730.862	644.263	693.348	485.873	488.485	438.044	187.055	191.967	210.162	181.568	170.189	185.297	195.806	199.875	170.302
Mp6g18900.1	16.3882	18.9866	13.288	16.2462	17.5857	22.7	11.6988	13.3574	12.0655	15.2443	15.5808	17.1625	18.284	17.1598	16.6991	24.3158	23.6947	24.481	17.6524	18.9213	18.7123	18.2248	19.7272	17.7032	16.0706	17.4005	15.8097	19.1863	19.995	20.2467	14.8175	17.05	16.585	23.6753	30.5877	23.2858	6.04175	5.50308	5.76926	24.8949	25.5705	24.6485	21.9082	20.1021	23.1432	23.1625	23.43	24.1829	25.1515	24.5243	27.6617	24.0874	23.5827	20.729	5.71	5.74836	6.28668	7.46793	9.93905	8.9286	5.77893	7.37743	7.62812	18.446	17.6343	15.8481	19.5069	21.5165	18.0803	20.3578	20.6942	21.6609	16.3342	17.0053	17.2536	29.7061	30.6723	31.2287	31.016	30.5889	28.5648	25.9147	25.3216	27.8082	27.2869	26.1271	26.3802	23.4624	22.3768	23.7183	14.2195	13.2096	11.982	21.4392	21.85	21.491	14.9038	16.559	15.2371
Mp6g18910.1	21.993	22.9626	21.1649	19.1739	21.351	19.9314	17.8039	19.0053	18.7862	21.6322	19.5573	19.2713	25.1686	21.3133	21.9458	23.0431	21.3365	19.7861	22.7319	21.6436	21.7202	19.2882	19.8943	20.1291	20.2159	19.7577	20.9387	16.135	16.897	15.4535	22.7776	20.892	21.402	20.3391	20.0394	20.8218	22.7666	21.9007	22.7054	35.1856	36.5474	30.9907	33.1024	30.9545	32.3909	30.8686	31.0483	32.3519	33.0622	35.3318	31.0343	36.9336	35.5133	35.8556	29.1536	28.5339	26.9393	31.6974	32.6355	31.5084	28.8436	28.1585	28.3123	25.5107	23.4266	24.4165	20.5344	23.9683	20.0233	22.5075	24.7734	21.6482	23.7515	21.9696	22.6696	37.4527	36.3476	38.5402	49.8516	48.2604	50.001	42.1284	43.8905	43.5322	37.8343	40.0168	42.3905	40.3578	39.8924	40.1159	20.469	20.4578	22.152	20.7781	21.0788	19.3464	23.8757	23.1883	25.9444
Mp6g18920.1	4.49261	3.54252	2.61175	3.71637	3.07637	3.38494	3.61335	2.79927	3.65856	3.62391	3.67194	3.00973	3.21891	4.16575	3.99697	2.04405	3.02892	3.81058	4.21555	3.60091	4.5268	4.23872	2.91485	3.63978	3.25739	3.99297	2.9721	3.99867	4.95141	4.11556	3.96666	2.53299	4.85266	3.28849	3.0753	2.97091	5.49347	5.38842	6.05063	9.99272	9.38309	11.0317	12.5759	11.6061	11.1429	6.6431	7.11638	7.52515	8.16453	7.73194	7.2078	13.3752	14.9723	16.1694	4.70461	4.92431	3.87812	4.50115	5.47757	5.25266	6.619	5.37519	4.73606	3.5658	2.60175	4.14057	5.26188	4.15861	4.08986	4.90383	4.74713	4.13435	2.59009	2.3479	3.14301	13.9317	14.298	13.8297	13.3632	13.2349	15.8065	9.68226	8.32009	11.4122	18.6207	16.8649	20.9458	17.7304	16.6237	18.6572	2.41916	2.61138	2.538	3.23019	3.88208	3.48737	3.29195	2.66105	3.87686
Mp6g18930.1	27.4494	27.4449	27.4518	31.3961	24.2023	23.6495	24.37	26.5432	28.0137	30.5226	29.9794	28.578	30.8574	31.4316	36.8065	30.5321	26.9086	29.9784	32.1626	27.0429	36.0275	32.2521	29.0984	32.4313	25.386	27.0868	29.4702	33.0941	33.7557	37.1377	32.2865	27.544	32.9647	29.3612	23.7846	25.1248	19.7349	21.0909	16.8518	40.1448	43.1417	33.0063	42.4024	43.9264	43.5757	40.1702	39.8218	53.1466	41.0947	41.8127	42.6172	60.4567	60.2933	51.7052	21.3282	23.2436	19.4668	21.6043	22.7073	26.4955	27.1829	29.4987	21.0715	31.6498	28.3369	31.9324	37.0992	37.2829	32.5937	45.1217	52.3751	51.9463	29.9771	27.8965	25.2946	45.5677	52.1497	48.7173	58.3735	54.158	56.3648	44.1592	37.1933	48.4707	69.6851	65.5281	67.0507	88.656	79.8879	75.4912	14.9697	17.0214	22.599	37.1313	44.0953	46.5072	36.8574	33.714	32.7013
Mp6g18940.1	1.64492	1.3281	1.06137	0.762219	1.14291	1.06732	0.790856	0.495015	0.767414	0.498873	0.871907	0.47652	0.313207	0.410518	0.806641	0.404938	0.681332	0.474094	0.380581	0.341642	0.329347	0.402116	0.405193	0.318091	1.08144	0.865141	1.01314	9.68233	8.65073	7.85383	0.523713	0.579695	0.45322	0.482851	0.628404	0.586062	0.386768	0.504	0.592135	0.117965	0.179067	0.265942	2.84015	3.02864	2.53007	3.04844	3.62003	3.41775	3.31707	3.38239	2.84565	3.06811	2.90409	2.95752	1.9752	2.34406	1.90423	1.92203	2.09919	2.09822	0.803061	0.758949	0.954848	2.76383	2.45884	3.26753	16.4013	8.98487	12.3509	7.3831	5.54901	7.01854	1.34811	1.26739	1.99946	0.288293	0.388	0.281852	0.675673	0.860359	0.780161	0.3316	0.262977	0.266004	0.122189	0.212169	0.258972	2.28895	1.77583	1.78936	3.55884	2.61097	3.26262	4.67755	4.29974	3.61629	0.85119	0.996306	1.11895
Mp6g18950.1	1.65516	0.988687	1.33885	1.11794	1.40501	1.05681	1.51466	1.55007	1.34188	0.95031	0.787034	0.705115	1.0829	0.748782	0.824228	0.614381	0.54727	0.793722	0.84772	0.521974	0.586815	1.00064	0.912956	0.981959	1.82535	1.83247	1.66239	1.95164	1.70596	2.09322	1.10992	0.919199	1.13326	0.788156	1.00534	0.824806	0.72949	0.990802	1.17761	0.490487	0.527708	0.527851	2.6448	2.50685	2.28862	2.75481	2.72681	2.38482	2.46979	2.79397	2.61537	3.71332	3.53139	3.21176	1.05882	1.44717	1.39109	1.3532	1.52134	1.70308	1.12282	1.20091	1.41281	1.64506	1.45309	1.66151	1.90326	2.31265	1.97706	2.71013	2.47948	2.45462	1.46563	1.52897	1.51169	1.07788	0.904535	0.77188	0.843531	0.695266	0.894586	0.703095	0.748783	0.930308	1.23926	1.36917	1.51853	1.73715	1.4168	1.74433	1.0469	0.806908	1.07367	1.76445	2.00006	1.7041	1.69124	1.47977	1.5808
Mp6g18960.1	120.88	117.941	125.639	129.351	128.897	124.936	121.176	112.845	117.349	111.701	110.342	122.614	123.333	119.729	130.653	81.8163	79.3621	86.4411	66.7838	65.1682	65.2726	55.2922	58.1866	51.2056	147.368	133.211	149.403	122.983	127.882	133.331	132.904	126.626	128.369	103.977	111.497	107.245	104.447	100.051	105.454	52.6799	55.0964	58.2856	173.909	169.448	173.881	178.027	178.706	174.988	176.351	172.296	158.734	218.966	214.074	207.261	128.767	126.996	125.499	111.539	110.649	112.834	116.199	115.841	116.171	132.044	132.167	129.964	137.857	145.542	133.004	169.149	171.051	165.827	132.764	126.147	128.927	65.6749	64.0513	63.4095	68.3112	68.7342	70.8005	80.3498	71.2304	80.4289	59.7139	73.0454	68.6532	103.006	107.749	101.124	70.378	77.9199	77.4168	172.347	165.416	173.699	142.414	150.075	133.052
Mp6g18970.1	17.3376	17.3588	17.1557	18.6043	20.6418	21.3005	19.8244	20.7524	21.0791	31.7664	31.3939	34.3441	28.4528	27.1212	27.4648	14.3697	14.6329	13.1262	10.1737	10.4682	11.3324	9.02612	9.86471	9.93292	13.0702	15.0737	14.066	13.9232	11.2445	14.3154	20.9601	19.5989	21.1775	16.0096	16.4392	16.9275	11.119	10.1802	10.8753	12.2001	14.4346	13.6135	8.81159	8.86965	9.15376	10.957	11.3137	9.98922	8.24911	8.92246	9.01239	7.79099	7.91636	6.46038	18.8979	17.9766	15.8884	16.1133	17.1362	15.852	8.89207	8.74176	9.54895	16.9555	16.9578	15.7497	15.3518	18.3724	16.8832	16.4381	18.6563	16.7697	15.6963	16.2159	17.3287	12.6006	14.6255	14.0418	14.1479	13.8136	14.0198	12.2304	13.0229	12.9956	4.84611	4.80288	4.6842	9.41882	9.47078	10.153	12.6209	12.2047	12.8081	21.3274	22.1602	22.116	20.5305	19.6191	20.7684
Mp6g18980.1	8.42809	8.44341	7.98895	7.61935	10.0926	8.8089	6.67485	6.2161	6.10781	5.62303	5.7965	5.2901	5.35051	5.07483	5.98796	4.66905	4.94609	4.38124	4.08658	5.5516	4.83534	4.22202	4.53727	4.86205	13.7578	14.0871	13.0864	10.6902	10.4811	9.12452	7.13151	6.59325	7.40777	6.63951	7.1794	6.74205	27.1553	23.7699	23.7196	5.04782	5.30537	4.68646	8.24191	7.72314	7.7516	8.7238	8.58647	8.45392	6.58369	7.80815	7.26438	9.27046	10.7056	9.66268	35.4308	34.9373	34.7448	28.6626	28.848	28.6081	24.2269	22.7206	27.088	10.462	10.3852	9.21023	13.8419	11.2536	12.112	13.5922	14.2002	12.1211	8.86856	8.82579	9.50244	5.19816	5.49438	5.06223	5.77822	5.9689	5.23787	4.39432	5.13766	5.10473	6.74324	6.41482	6.90965	6.00301	5.98074	5.35481	16.3511	16.8342	16.7644	13.2563	12.5164	13.1605	11.1668	11.612	12.4729
Mp6g18990.1	13.6074	14.3997	14.3746	11.5135	13.1321	13.0196	5.05631	6.96298	6.73814	8.18361	7.37706	6.91003	16.5722	12.3659	12.1969	18.9228	14.4519	17.2503	13.7702	10.8998	12.8123	6.51211	9.14391	9.99035	13.217	12.054	17.4237	1.83979	1.27715	2.25935	12.456	10.53	10.6908	11.8981	10.1421	12.681	13.9763	12.7156	12.7485	0.0603281	0.0634611	0.165828	5.39557	4.94109	4.82255	6.77483	7.46173	7.23751	8.51704	8.58584	9.0989	4.03379	5.08514	4.99306	15.58	15.4857	14.7889	17.8043	18.9022	18.6016	17.9526	17.3023	17.4987	18.8648	17.4343	18.8554	5.76278	12.2748	8.47352	6.48073	11.2918	3.52675	15.154	13.9047	15.4872	1.0892	0.586596	0.949699	0.864222	1.48591	1.6558	1.21426	1.3486	0.554673	0.217175	0.637158	0.179523	0.466621	0.311273	0.487259	6.34896	9.03451	6.48877	8.22038	8.33334	8.72216	13.9393	15.185	15.8694
Mp6g19000.1	0.239367	0.286866	0.385004	0.427199	0.476357	0.221743	0.21987	0.0941207	0.159714	0.230302	0.133948	0.215013	0.25312	0.343066	0.685645	0.360435	0.41475	0.352335	0.152473	0.275743	0.123513	0.171279	0.0461915	0.0233738	0.575774	0.378414	0.308424	0.303487	0.359745	0.260354	0.429055	0.688192	0.260155	0.480017	0.463415	0.470505	0.426106	0.185321	0.326574	0.162032	0.0567761	0	0.393651	0.230097	0.537115	0.168552	0.24716	0.183351	0.162792	0.245633	0.262882	0.656414	0.462367	0.451364	0.104397	0.193856	0.2275	0.227238	0.160149	0.096204	0.104952	0.164927	0.10089	0.143494	0.199165	0.290823	0.163822	0.200676	0.124833	0.375767	0.395593	0.394676	0.314222	0.404462	0.491188	0.0190387	0	0	0	0.0549564	0.0189548	0.0918091	0.0412479	0.230608	0	0	0.0611801	0.169097	0.0603681	0.14091	0.0924684	0.115583	0.0750793	0.116259	0.238686	0.167851	0.52604	0.553721	0.58162
Mp6g19010.1	42.1352	52.1973	44.0258	140.7	130.028	146.397	138.92	144.015	152.228	197.546	209.87	222.441	142.216	125.325	140.627	138.231	127.35	131.771	94.6364	86.6042	87.9922	95.578	120.267	113.25	110.583	110.287	123.032	28.8959	22.8278	38.1161	140.104	139.459	152.744	166.5	147.02	146.069	58.2923	54.6948	50.898	13.5737	14.3771	15.5248	70.7731	59.3833	59.6094	77.1153	75.0385	69.6017	35.929	36.0993	37.9295	68.405	65.8826	54.8824	72.9761	66.0151	69.5398	42.7698	34.3053	36.2728	55.9064	49.2796	66.4378	43.3651	46.5247	46.8675	20.8922	28.1933	24.5375	54.3632	61.0958	49.1989	51.8444	45.7498	67.9789	17.5134	16.6296	20.1402	18.6674	19.0053	16.8673	24.8649	23.9128	24.3389	3.6384	5.56906	6.2535	14.9484	13.2548	12.9478	32.9425	32.3411	37.3901	56.3833	69.0055	60.2648	80.1258	75.1394	94.673
Mp6g19020.1	25.2211	28.5683	25.3567	18.6653	23.1241	25.7149	7.16049	7.15118	7.25526	10.2542	12.6525	9.18198	6.44156	6.42622	6.54565	9.59821	9.48515	8.36677	3.71381	5.07778	3.80009	3.97788	4.54967	4.42285	18.1625	20.4855	22.0411	4.06224	3.36157	4.47608	9.72753	9.68029	9.959	9.37124	7.77977	6.4402	11.9225	13.1985	14.4639	0.684406	0.421859	0.445761	3.3356	3.10033	2.75199	7.70847	5.23273	6.25663	9.61856	9.64379	9.91874	2.78457	4.08308	2.05808	26.6495	24.1258	25.3598	31.0827	34.9421	28.5655	19.5846	20.0579	19.0521	48.5876	44.8945	46.651	8.77684	18.0745	14.5915	11.2574	14.0767	10.606	27.5267	29.9134	28.6836	0.0709374	0.124987	0.120128	2.12131	2.24284	2.09843	0.848444	1.11892	0.806778	0.0679992	0.0521969	0.0926266	1.42768	1.30005	1.25867	8.61409	9.54301	8.96183	10.5391	12.1517	12.0866	23.6132	26.6891	23.4276
Mp6g19030.1	22.6302	24.6734	22.7368	16.6192	22.5894	22.5211	6.64035	6.4795	5.77167	7.60317	9.01143	6.78541	6.89985	6.52778	7.57293	8.25606	8.29335	7.94444	4.59246	6.30537	4.40209	2.81907	3.39719	3.37795	20.7226	21.3595	23.2823	3.89656	3.64748	5.18843	10.6404	11.5571	10.6787	10.2248	8.30562	7.33837	12.1822	10.5713	12.1963	0.223176	0.218742	0.243142	1.94064	1.83669	1.52217	3.2497	2.08445	1.7054	4.09238	4.89294	3.62382	0.669861	1.22419	0.624597	20.4999	17.1756	17.7499	22.4537	24.5285	21.1331	14.1077	13.9202	14.0603	39.8023	36.7016	37.696	8.67373	14.505	11.4877	10.7873	13.2591	9.53465	22.9983	24.7796	24.627	0.224635	0.0908999	0.0982869	1.32574	1.64289	1.12747	0.253558	0.290343	0.232733	0	0.125272	0.0926266	0.704327	0.78003	0.715061	5.39411	6.32874	5.75906	7.50852	8.98203	9.44816	19.2892	23.3525	21.3492
Mp6g19040.1	34.5245	38.282	33.9988	25.888	32.0176	35.7738	13.2873	13.7759	12.4311	12.8637	14.6061	11.8045	10.3574	9.51822	10.3035	14.4017	12.6081	13.5284	13.3983	16.0491	13.7506	10.0357	11.1116	9.37671	33.6171	37.4663	34.3731	7.68043	7.48357	8.69852	14.7547	13.9776	13.9132	15.0959	12.1711	10.6846	19.6598	19.0976	21.706	1.0154	0.83348	1.01436	4.69928	5.19826	4.80971	11.0596	7.8756	8.10476	11.4359	12.69	11.3757	2.07688	3.12739	1.64259	40.756	33.2118	35.6315	41.9868	47.017	37.6915	28.8605	33.0875	29.7032	64.2722	59.812	61.3813	16.5517	25.9968	21.4561	18.39	23.7899	16.7978	35.0179	36.4632	36.3138	0.557862	0.349418	0.428858	4.39457	6.04187	5.35626	2.35627	2.12733	1.63236	0.239694	0.0861198	0.190998	3.34664	2.99767	2.95993	16.9121	18.103	17.4634	14.7651	17.2175	19.1214	33.149	39.4269	34.603
Mp6g19050.1	241.93	215.768	247.002	172.504	165.808	182.145	84.632	70.4191	82.4298	84.2563	80.5845	60.2437	63.1962	72.4621	81.6806	81.7634	82.7702	101.413	86.9324	99.6473	72.0014	52.383	57.5207	73.0167	192.28	198.494	187.044	48.9112	32.1756	42.1383	93.7444	76.1113	93.7783	102.741	76.481	75.5921	129.535	133.735	133.452	7.27525	6.16142	7.67961	31.4322	28.2766	20.1676	64.6864	48.361	39.3442	79.1079	83.5769	85.7226	21.278	17.6234	13.9225	256.873	207.902	239.193	289.227	282.392	256.059	223.061	207.635	215.355	423.203	418.096	382.883	103.044	178.404	154.996	106.531	123.477	97.5138	254.585	231.31	223.528	3.56964	3.53715	2.35266	23.6242	41.5845	17.6969	10.9414	8.26245	9.04139	2.95787	1.29446	1.17767	22.2124	19.0438	17.394	128.404	127.122	101.739	83.8292	91.8768	98.2179	227.89	259.409	191.049
Mp6g19060.1	0	0	0.989363	0	0.345803	0	0	0	0	0	0	0	0	0	0	0	0	0	0	0	0	0	0	0	0	0	0	0	0	0	0	0	0	0	0	0	0	0	0	0	0	0	0	0.273899	0	0.273029	0	0.289389	0	0.277895	0	0	0	0	0	0	0	0	0	0	0	0	0	0.581135	0	0.278373	0	0.292674	0	0	0	0	0	0.509979	0	0	0	0	0	0	0	0	0.650281	0	0	0	0	0	0	0	0	0	0	0	0	0	0	0	0
Mp6g19070.1	1.46169	0.998337	1.07118	1.38389	1.86538	1.65146	1.0351	0.973791	1.22782	1.0781	1.00376	1.08195	0.904699	0.921615	0.749898	1.07862	1.04114	0.617159	1.61959	1.55525	1.81779	1.45752	1.53097	1.77676	3.84333	3.50658	3.70245	6.39644	9.24989	4.70462	0.841757	1.09471	1.16795	1.42322	3.24183	1.88443	0.509737	0.775014	0.731683	2.87865	2.81862	3.06887	3.04098	3.68135	3.68959	2.14386	2.25295	2.13672	1.78535	1.79739	1.72552	3.93037	3.73185	3.83807	0.723156	0.569024	0.694065	0.942297	0.949335	1.25414	8.35419	9.56571	7.88564	2.37928	2.04844	1.20812	9.11495	2.72989	4.75703	4.9265	5.1285	4.6089	1.1434	1.25167	1.13909	4.86987	4.79487	4.8074	4.38213	3.39705	3.85817	6.14259	6.25879	5.96042	8.02613	8.8069	7.90382	2.88204	4.00349	4.03241	10.4079	12.8783	15.9608	7.83781	7.64095	6.95167	1.50463	1.40375	1.64069
Mp6g19080.1	0.232041	0	0	0	0	0	0	0	0	0	0	0	0	0	0	0	0	0	0	0	0	0	0	0	0	0	0	0	0	0	0	0	0	0	0	0	0	0	0	0	0	0	0	0	0	0	0	0	0	0	0	0	0	0	0	0	0	0	0	0	0	0	0	0	0	0	0	0	0	0	0	0	0	0	0	0	0	0	0	0	0	0	0	0	0	0	0	0	0	0	0	0	0	0	0	0	0	0	0
Mp6g19090.1	0	0.0368545	0	0.116883	0	0	0.0360197	0.0636233	0.0179748	0	0	0	0	0	0	0	0.0207303	0	0	0	0	0	0	0	0	0.0852884	0.0594641	0.0511677	0.034059	0.0179793	0	0.0182155	0	0.018761	0	0.0176195	0.0548705	0.0238509	0.0210154	0.0243024	0	0	0	0	0	0	0	0	0	0	0	0.0716802	0.0743949	0.113896	0.131778	0.0349486	0.111865	0	0	0	0.075555	0	0.0363527	0.0323121	0.0163027	0.0462427	0.0656077	0.0821922	0.0482234	0.0338614	0.0535259	0.0355529	0.0595273	0	0.0590099	0	0	0	0	0	0	0.016542	0	0	0	0	0.0183833	0	0	0	0	0	0.0507597	0.0523949	0.143472	0.06715	0	0.0664807	0
Mp6g19100.1	70.0915	77.5468	70.9162	61.9921	64.5037	69.181	52.9173	58.8437	57.4101	40.6243	42.3731	43.0843	44.8224	42.4984	38.303	48.8376	43.235	40.9587	49.3335	54.1699	47.2367	55.687	45.3514	46.7335	115.565	119.038	112.522	58.5472	62.7671	61.607	53.7027	58.7792	55.9706	57.7446	53.9266	51.3313	65.7213	66.5591	66.7536	46.4101	41.2162	43.0118	71.9657	71.6434	70.5502	76.1784	77.4871	80.7581	76.3493	74.6912	73.4568	139.574	159.121	126.616	75.7443	72.5584	71.4367	76.2416	74.5429	78.4838	118.789	126.52	122.755	82.9933	83.5974	78.9554	70.3848	77.5202	78.3389	127.385	135.347	114.326	81.0401	76.2167	80.707	35.3356	35.2002	32.7885	37.7326	45.4813	34.9825	61.3871	65.7801	58.7663	35.2863	36.1952	42.9876	35.1133	35.1548	37.5768	58.5046	52.7799	58.0926	89.2223	89.6242	88.6928	90.1721	93.0563	86.985
Mp6g19110.1	0	0	0	0	0	0	0	0.951075	0	0	0.304448	0	0	0	0	0	0	0	0.326967	0	0	0	0	0	0	0	0.678303	0	0	0	0	0	0	0	0	0	0.445125	0	0	0	0	0	0.237725	0.24043	0	0	0	0.256792	0	0.245837	0	0.285264	0	0.253508	0.281337	0	0	0	0	0.263626	0	0	0	0	0	0	0	0	0	0	0	0	0	0	0.70221	0	0	0.294	0	0	0	0	0	0	0	0	0	0	0	0	0	0.538041	0.25777	0	0	0	0	0.555347	0
Mp6g19120.1	1.15321	1.14286	0.809523	0.820555	0.747477	0.770407	0.477374	0.380123	0.539777	0.569354	0.893082	0.466233	0.476896	0.530932	0.534317	0.724309	0.739709	0.734546	0.629877	0.823188	0.859203	0.893697	0.669772	0.917137	1.12808	1.30536	1.27183	0.546969	0.388597	0.306241	0.514505	0.767499	0.511827	0.480496	0.72043	1.09104	0.510998	0.802786	0.737467	0.503274	0.565414	0.815786	0.453615	0.339013	0.371211	0.478939	0.457165	0.7569	0.815743	0.826243	0.943081	0.846975	1.26849	0.944651	0.459323	0.513815	0.374469	1.14873	0.857461	0.780612	1.15827	1.34945	1.32732	1.96585	1.63218	1.3914	0.658118	0.77733	0.703151	0.922067	1.80745	1.04361	1.07318	1.41458	1.60642	0.344093	0.473583	0.372359	0.866854	0.994319	0.625325	0.604133	0.894398	0.865493	0.186741	0.186913	0.223763	0.449807	0.402139	0.27284	0.561009	0.659805	0.47329	0.825706	0.836555	0.647756	0.642356	1.25897	0.955475
Mp6g19130.1	4.10314	3.44563	5.82556	3.38629	4.31698	4.29838	2.03734	1.49212	2.05952	1.51765	1.70996	1.00188	0.849002	1.10862	0.960149	1.98448	1.26234	1.95232	1.35893	2.00185	1.93211	1.15925	2.01534	0.665312	6.56411	4.06113	6.40443	3.84492	4.11962	3.51953	2.24962	0.946538	2.07555	1.66297	1.75091	1.35253	1.62631	1.62243	1.84724	0.631847	1.0342	0.835102	2.29754	1.09591	1.82819	4.37276	3.73268	4.82802	5.04142	5.37853	3.4889	3.1511	2.52454	3.07393	2.36903	2.60137	2.98147	3.03088	3.04095	2.92256	4.33809	4.52825	5.52354	7.44732	7.65137	5.71123	4.95996	5.0647	5.60216	7.64869	9.76137	7.87509	4.47335	5.65317	6.00859	1.11622	0.2094	0.261852	1.00007	1.53391	1.33996	2.721	2.64903	1.76843	0.657705	0.263666	0.571973	1.62318	1.70216	1.69374	1.41447	1.75879	1.04505	8.43553	8.02717	6.76049	5.10289	3.76816	4.81009
Mp6g19140.1	38.7107	42.8812	42.9471	39.2238	42.8545	42.723	37.1606	38.2234	36.3796	41.1799	35.3351	41.0339	57.3784	54.0949	54.119	122.022	110.859	111.973	112.624	110.198	122.913	130.005	120.11	123.386	48.5168	46.8122	39.3822	51.492	48.5603	55.4469	60.0529	62.3569	59.891	57.8673	59.6536	57.3557	53.1773	48.3901	54.4478	61.2664	61.4456	66.1745	115.842	108.46	117.554	70.8515	72.1054	73.0723	69.3285	74.0249	73.4117	169.019	172.048	175.364	37.6909	42.6954	35.9485	33.1878	36.8322	31.3504	51.5035	53.6268	48.495	33.922	30.0379	29.1313	37.465	39.9809	38.3418	51.6298	51.6825	66.1156	33.8164	32.0202	33.5337	77.8006	82.6913	79.8058	126.633	119.182	125.202	81.4388	85.4853	78.6351	65.3167	65.2681	67.6482	74.0824	66.6673	67.9065	53.6894	54.5794	51.1773	54.1155	57.2044	55.919	30.0626	31.6142	31.2197
Mp6g19150.1	84.3013	92.3457	83.2235	86.9688	88.9787	88.0072	102.032	100.994	101.734	103.609	98.6159	112.384	102.506	96.1988	98.5766	79.0929	83.1349	81.7822	87.988	82.875	85.6195	78.6386	83.2643	82.6957	93.7483	89.4138	92.5358	89.4176	85.3218	92.9678	86.8122	83.6271	84.523	79.3759	70.1252	70.2049	86.1425	88.2782	85.1968	40.1491	41.4017	42.898	82.1414	75.1756	86.8786	81.9559	81.9337	80.7371	80.8588	82.1837	79.5974	91.3611	88.1014	91.4499	96.8808	93.7957	95.8668	95.6119	104.653	98.9636	83.5897	79.8026	83.6244	87.3283	86.5723	84.0361	90.7164	100.19	94.0408	91.8233	92.7919	99.6525	85.9699	84.0005	88.9784	57.0682	59.3124	54.6776	59.5895	58.5818	59.4897	48.0908	48.603	47.1532	80.325	88.2266	83.6277	60.6718	61.693	63.3465	83.7368	83.0439	91.5159	95.9764	98.1424	99.6373	84.6646	84.3712	89.2967
Mp6g19160.1	10.7795	10.8789	10.0365	11.0543	11.6399	12.2062	11.7688	12.5358	12.0186	12.0974	11.8475	11.4408	13.2401	12.2641	11.8463	11.9073	11.799	11.8199	11.1613	9.69403	11.9675	10.061	10.9253	10.8045	12.7229	12.6722	13.7814	10.668	11.3247	12.922	12.0455	9.99278	12.3293	11.0294	10.1145	10.1509	6.59271	7.16812	8.42703	7.58174	7.76384	8.18949	11.6647	11.9376	12.0336	11.0391	10.7901	11.0284	11.3939	11.1893	10.7377	12.4704	12.9643	12.481	10.1046	9.72675	9.83949	9.82748	9.56528	11.4891	10.4858	12.2916	12.033	12.4718	12.25	11.6216	11.7214	12.91	11.675	13.6384	15.4186	14.982	12.8767	11.4723	12.6877	9.23802	8.65203	8.98121	10.6526	9.86546	11.2615	9.42425	9.35523	9.15059	7.99907	7.44487	7.22172	9.71324	9.30301	9.65028	9.10697	9.6352	11.2018	12.4919	12.7725	13.2673	13.7067	14.2017	13.4135
Mp6g19170.1	36.692	29.6359	32.7243	26.1471	30.5885	33.4305	46.8578	50.2465	49.7143	18.4488	17.3108	14.6844	11.664	14.3157	13.4554	10.2382	11.4514	11.0049	11.9329	12.6984	12.1732	13.3128	11.8881	11.6092	100.963	97.1279	86.7049	104.896	109.792	108.382	20.7725	20.6364	19.1176	17.6611	20.1159	21.3128	24.168	23.1025	28.013	11.3458	13.2992	9.30959	1193.8	1086.41	1145.86	919.096	968.092	920.907	932.366	981.924	870.311	1826.28	1783.36	1932.75	24.409	24.1967	26.9289	20.1608	18.2836	16.6521	29.0419	29.779	31.3278	49.9464	49.1631	41.7296	156.238	179.313	186.636	199.391	228.165	252.267	54.2583	52.448	49.1099	19.3184	18.3029	21.7317	36.4843	34.202	41.9312	39.7674	37.6407	40.9523	165.752	168.212	160.108	2.79371	3.58571	2.65465	73.0045	74.2386	92.8007	155.264	173.571	167.198	42.115	49.3082	50.7659
Mp6g19180.1	1.61991	1.96187	1.7515	1.1662	1.03785	0.807491	0.787828	0.538355	0.613817	0.553756	0.943238	0.724642	0.532936	0.537953	0.569517	0.602054	0.575423	0.727925	0.297013	0.214152	0.222018	0.332499	0.171173	0.172845	2.30792	2.63642	2.78516	0.0859226	0.214647	0.213972	0.729663	0.793607	0.655482	0.860591	0.648929	0.531705	0.574012	0.695251	0.679207	0.0153437	0.0322507	0.028293	0.754141	0.684209	0.731445	0.732167	0.769165	1.09877	0.73968	0.691043	0.871949	0.783528	0.877311	0.918688	0.610031	0.443759	0.367037	0.7095	0.909321	0.975436	0.988034	0.912117	1.01322	1.95412	2.43363	1.94474	0.540837	0.813013	0.551016	0.912704	1.07861	0.664395	1.62518	1.77535	2.65619	0.032626	0.0698291	0	0.0902752	0.0943	0.097701	0.146746	0.260049	0.0598302	0.429198	0.401711	0.629001	0.120601	0.0114769	0.0459902	0.454211	0.440791	0.397503	0.797196	0.797674	0.530384	1.96291	1.80668	1.70113
Mp6g19190.1	0	0	0	0.0372831	0.0888198	0.175641	0	0	0.157923	0	0	0	0	0	0	0	0	0	0	0	0.0409817	0	0	0	0.103684	0	0	0	0.0378208	0	0	0	0	0	0.0886469	0	0.0596803	0.0520311	0.0458498	0	0	0	0.0334636	0	0	0	0.068765	0.0360592	0	0	0	0.234627	0.0648173	0.106122	0	0.0378943	0.0403986	0.0403643	0	0	0.502539	0.246701	0.476443	0	0	0	0	0	0	0	0.0384081	0.0388278	0	0	0	0	0	0	0	0	0	0	0	0	0.0772291	0	0	0	0	0	0	0	0	0.228054	0.504257	0.258779	0	0.0365398	0.138467
Mp6g19200.1	22.0444	20.4426	19.3377	22.7963	20.6699	23.6901	15.2918	13.9103	13.736	19.5253	15.8136	17.8296	17.4415	18.3056	18.0262	21.8025	19.8839	19.0005	19.7524	19.9187	18.5142	18.9742	19.3551	18.8772	45.3156	39.3954	43.011	22.305	23.3514	26.8303	20.1883	21.1289	17.8745	18.2026	19.1732	20.1758	23.2516	29.1881	27.1936	23.4949	25.6267	22.2399	20.948	21.1055	24.2093	22.0495	21.3587	25.4727	20.1845	22.749	20.0963	34.2127	36.5039	33.9871	25.4519	19.8583	25.0816	24.0672	20.4839	22.1697	62.68	77.016	62.6077	23.3682	22.8202	20.687	21.601	24.1152	21.7029	36.4948	41.8262	32.7853	25.415	25.8939	24.8553	29.691	31.7129	31.201	32.4522	30.8695	33.0666	34.1148	32.1041	31.8619	33.2292	34.356	39.3448	59.2602	65.1328	55.2608	35.0958	34.2529	35.5618	42.9854	35.3324	40.6438	30.109	35.6411	32.3108
Mp6g19210.1	110.686	111.817	112.776	99.4806	104.009	107.303	87.9111	92.4928	97.6961	115.426	102.656	113.637	138.983	126.525	121.181	141.746	122.904	115.333	198.137	195.976	202.021	220.236	221.754	227.15	74.5585	99.508	78.7761	103.239	99.9038	120.185	142.911	147.427	151.335	154.329	157.716	154.691	62.471	60.8625	59.9024	307.835	337.416	319.689	267.941	249.131	261.106	237.515	244.128	260.124	223.451	229.934	226.603	227.926	230.137	215.223	58.2196	61.2762	59.5025	65.5248	73.3208	73.0593	82.4576	85.8964	83.26	122.633	116.56	107.043	127.079	144.746	133.302	136.935	164.532	128.081	117.243	118.216	120.578	379.248	424.407	413.539	443.073	432.534	445.939	363.407	375.374	360.733	166.708	168.095	169.732	275.7	262.991	276.897	72.0575	81.042	71.5244	133.234	145.541	136.685	138.999	151.523	158.699
Mp6g19220.1	18.9698	19.8917	18.6121	11.9849	12.7107	11.8852	12.0921	12.3168	12.025	15.9016	15.4038	15.7796	22.8378	24.0121	22.9994	9.16333	7.76138	8.11819	8.7832	8.98392	9.49855	7.4968	7.44833	7.08579	12.5133	13.6688	12.4842	13.5682	11.7355	11.2509	16.6292	16.3478	17.2079	14.1484	17.3241	14.7429	11.2618	10.1267	11.7634	8.22565	8.78799	8.17708	12.909	12.7632	12.74	11.9336	12.1767	13.0823	13.1905	12.6472	11.3601	13.9216	13.9894	11.5387	19.1723	16.7881	15.799	18.8269	19.3292	19.2163	8.99062	7.98982	8.98661	20.4835	19.0878	17.1644	15.5752	19.1774	16.2115	13.0495	15.113	16.9463	16.8675	15.3495	18.1392	8.02974	8.91784	8.07401	9.78997	9.52111	7.68053	8.42458	9.08783	8.94875	11.3631	12.3611	13.0402	7.77601	7.50327	7.89638	5.50341	5.23088	4.95682	16.651	15.7993	16.0899	18.8757	17.2378	18.3146
Mp6g19230.1	39.0079	38.3112	38.3845	21.4807	24.2669	23.8352	24.4297	24.6948	25.2188	30.2099	29.3332	31.1742	47.9783	47.9624	45.0788	12.8968	11.5068	10.2438	13.6444	14.1311	14.4578	11.2529	11.3701	10.3953	20.2893	22.3198	19.2389	20.6544	18.8001	22.741	30.2595	30.0354	30.855	26.9533	27.3266	24.4085	22.7742	19.9192	23.0383	8.08493	7.73636	7.77406	13.6179	13.2817	13.56	12.7552	12.385	13.5685	15.8715	15.6348	16.1046	15.4932	15.7265	15.441	34.1326	33.3968	32.3423	33.1782	35.4562	32.2347	11.2679	10.9558	13.0001	36.6994	33.1392	32.2149	27.1679	34.6084	29.5253	21.8381	24.6111	25.9884	31.1426	32.3139	34.6953	9.50109	10.893	10.0425	12.2858	12.8331	11.7114	10.7206	11.5166	10.2323	15.8472	17.7516	17.0369	5.54401	6.11955	6.58844	7.96952	8.17513	8.43992	27.5841	26.4508	27.0498	30.2415	29.5114	32.9073
Mp6g19240.1	0.6088	0.215201	0.199525	0.600852	0.209881	0.658724	0.928402	0.866676	0.584911	0.175731	1.26114	0.373717	0.184937	0	0.253987	1.13515	0.952036	0.268464	0.22255	0.246101	0.210176	0	0	0.706323	0.781434	0.579934	0.461637	0	0.391249	0.459974	0	0	0	0.445876	0	0.213919	0.58864	0.523735	0.225645	0.867573	0.623287	0.255219	0.344064	0.160907	0.172068	0	0.322244	0.175596	0.837116	0.501847	1.60885	1.15245	1.11962	1.02158	0.766182	0.541565	1.34869	1.77894	0.701624	0.368923	1.8382	0.655372	1.1741	1.39053	0.359153	1.47176	0.688816	0.173912	0.830023	0.714058	0.889398	0.758686	0.510008	0.151235	0.783982	0	0.400404	0	0	0	0.350985	0.181286	0.945634	0.203414	0	0	0	0	1.18465	0	0.179449	0.541831	0.696914	0.370026	0.554101	0	0.541518	0.931831	0.669111
Mp6g19250.1	2.69646	2.76365	2.61915	1.56888	1.93601	1.68587	1.59678	1.9804	1.67303	1.77635	1.46336	1.30324	1.30953	1.19504	1.20375	1.56457	1.51557	1.49296	1.51163	1.40085	0.988183	1.28751	1.44308	1.37408	5.79772	5.57763	5.62046	3.63364	3.46263	3.05864	2.2414	1.99322	2.05365	1.51432	1.25105	1.19151	1.77901	1.78252	1.72355	0.416482	0.303027	0.634995	1.22647	1.09568	1.32746	1.17632	0.823699	0.85191	1.08112	0.930298	1.13514	1.27998	1.11251	1.32501	1.77237	2.00283	1.92742	2.22116	2.67786	1.92197	4.37498	5.42093	5.21551	3.40646	3.59519	3.52892	3.83167	2.66515	2.82184	5.65911	5.57951	4.5015	2.98145	2.80725	2.49884	0.408605	0.303688	0.380787	0.741888	0.973161	0.996854	1.30185	1.75144	1.32384	0.137878	0.197294	0.328233	0.541261	0.551034	0.28799	2.05052	2.05848	2.27584	2.25329	1.92631	2.03753	2.46531	2.78509	2.57383
Mp6g19260.1	1.00321	0.642554	0.844852	0.718996	0.874676	0.571371	0.689393	0.325049	0.400368	0.39516	0.602869	0.336566	0.379885	0.299488	0.363459	0.438295	0.355349	0.439563	0.348719	0.359183	0.399826	0.292795	0.543272	0.267604	20.9331	17.5353	19.1931	2.91841	3.52107	2.86757	0.93652	1.01857	0.773423	0.427121	0.828912	0.724629	1.40033	1.11031	1.68864	0.663974	0.535523	0.540978	0.650478	0.55649	0.768054	0.387782	0.43792	0.358043	0.344279	0.362823	0.377403	5.09655	5.35406	5.26643	1.39625	1.50712	1.28676	0.809163	0.833935	0.485294	12.4831	14.0632	13.7766	1.18401	1.43208	0.973593	3.87255	1.61531	2.5568	14.9656	16.075	14.0292	3.0536	3.33196	3.11532	0.984961	1.1829	0.983077	0.987929	0.811875	0.568047	3.71293	2.77147	3.08267	0.143977	0.0951171	0.199269	0.546136	0.577474	0.555368	1.41376	1.10892	2.1622	2.3064	2.1558	1.68666	4.12124	4.29166	4.02139
Mp6g19270.1	0	0	0.0295861	0	0	0	0	0	0	0	0	0	0	0	0	0	0	0	0	0	0	0	0	0	0	0	0	0	0	0	0	0	0	0	0	0	0	0	0	0	0	0	0	0	0	0	0	0	0	0	0	0	0	0	0	0	0	0	0	0	0	0	0	0	0	0	0	0	0	0	0	0	0	0	0	0	0	0	0	0	0	0	0	0	0	0	0	0	0	0	0	0.010494	0	0	0	0	0	0	0
Mp6g19280.1	0	0	0	0	0	0	0	0	0	0	0	0	0	0	0	0	0	0	0	0	0	0	0	0	0	0	0	0	0	0	0	0	0	0	0	0	0	0	0	0	0	0	0	0	0	0	0	0	0	0	0	0	0	0	0	0	0	0	0	0	0	0	0	0	0	0	0	0	0	0	0	0	0	0	0	0	0	0	0	0	0	0	0	0	0	0	0	0	0.0214268	0	0	0	0	0	0	0	0	0	0
Mp6g19290.1	0	0	0	0	0	0	0	0	0	0	0	0	0	0	0	0	0	0	0	0	0	0	0	0	0	0	0	0	0	0	0	0	0	0	0	0	0	0	0	0	0	0	0	0	0	0	0	0	0	0	0	0	0	0	0	0	0	0	0	0	0	0	0	0	0	0	0	0	0	0	0	0	0	0	0	0	0	0	0	0	0	0	0	0	0	0	0	0	0	0	0	0	0	0	0	0	0	0	0
Mp6g19300.1	0	0	0	0	0	0	0	0	0	0	0	0	0	0	0	0	0	0	0	0	0	0	0	0	0	0	0	0	0	0	0	0	0	0	0	0	0	0	0	0	0	0	0	0.0378833	0	0	0	0	0	0	0	0	0	0	0	0	0	0	0	0	0	0	0	0	0	0	0	0	0	0	0	0	0	0	0	0	0	0	0	0	0	0	0	0	0	0	0	0	0	0	0	0	0	0	0	0	0	0	0
Mp6g19310.1	0	0	0	0	0	0	0	0	0	0	0	0	0	0	0	0	0	0	0	0	0	0	0	0	0	0	0	0	0	0	0	0	0	0	0	0	0	0	0	0	0	0	0	0	0	0	0	0	0	0	0	0	0	0	0	0	0	0	0	0	0	0	0	0	0	0	0	0	0	0	0	0	0	0	0	0	0	0	0	0	0	0	0	0	0	0	0	0	0	0	0	0	0	0	0	0	0	0	0
Mp6g19320.1	0.763316	0.874167	0.842714	0.589414	0.59432	0.896654	0.218263	0.719229	0.349048	0.60034	0.804544	0.491069	0.659349	0.684167	0.642705	0.714063	0.503908	0.74603	0.452439	0.657364	0.405163	0.508619	0.731677	0.434288	1.00111	1.37665	1.25296	0.352775	0.33134	0.373039	0.775338	0.64168	0.810532	0.662496	0.796918	0.364779	0.232621	0.11565	0.178323	0.265706	0.248289	0.407499	0.485734	0.377019	0.606477	0.699311	0.481577	0.700873	0.49835	0.57485	0.897247	0.521362	0.865504	0.650467	0.136713	0.211599	0.316017	0.338215	0.261947	0.357389	0.734603	0.473454	0.727273	0.881659	0.791342	0.747209	0.417377	0.37848	0.311459	0.697476	0.690437	0.387959	1.10292	0.866523	0.85817	0.124737	0.245252	0.157374	0.150716	0.0599936	0.0620592	0.360958	0.315062	0.457921	0.106008	0.112934	0.0890767	0.0461733	0.153863	0.0219816	0.161558	0.147203	0.245845	0.359664	0.390708	0.489216	0.785917	0.968205	1.05855
Mp6g19330.1	0	0	0	0	0	0	0	0	0	0	0	0	0	0	0	0	0	0	0	0	0	0	0	0	0	0	0	0	0	0	0.0277584	0	0	0	0	0	0	0	0	0	0	0	0	0.0485864	0	0	0	0.0541492	0.0241687	0	0.0485356	0	0	0.0266105	0	0	0	0	0	0	0	0	0	0	0	0	0	0	0.0262608	0	0.0290267	0	0	0	0	0	0	0	0	0	0	0	0	0.061911	0	0	0	0	0	0	0	0	0	0	0	0	0	0	0
Mp6g19340.1	0.131979	0.139543	0	0.772287	0.138988	0	0.618038	0.4318	0.256134	0.11578	0.139178	0.123295	0.122737	0.678287	0.164013	0	0.307512	0.170547	0.287659	0	0.683892	0	0.585993	0.457096	0.169737	0	0.297715	0.130361	0.510145	0.148194	0	0	0.563686	0	0.458417	0	0.189704	0	0.880699	0.181073	0	0	0	0.104411	0.562739	0	0.423937	0	0	0	0	0.124948	0.30807	0.668986	0.376154	0.474	0	0	0.11643	0	0.987988	0.414662	0.509692	0.454692	0.466167	0.533369	0	0.227203	0	1.39776	0.702214	0.371825	0.218982	0.294847	0	0.474755	0.129543	0.127608	0	0.112859	0.115027	0.230842	0.372511	0.131384	0.390077	0.258282	0.127227	1.06993	0	0.628335	0.577521	0.354728	0.114421	0.241052	0.360636	0.121551	0.115919	0.481091	0.109629
Mp6g19350.1	0.282557	0.0275932	0.147887	0.124912	0.107675	0.29958	0.203132	0.127662	0.14842	0.191305	0.362874	0.132276	0.144917	0.217588	0.132028	0.0608403	0.217499	0.173256	0.102884	0.0847276	0.0694043	0.0164676	0.0624982	0.0315719	1.64403	2.22605	2.24098	0.0255325	0.0127535	0.0134088	0.226189	0.300503	0.174746	0.210315	0.281923	0.210776	1.11392	1.03987	1.18483	0	0.0191521	0	0.139334	0.0111212	0.0502673	0.022849	0.0959437	0.198626	0.274545	0.237612	0.211337	0.821687	0.928634	0.587528	1.91385	1.35466	1.75439	1.27562	1.43112	1.4309	2.61665	2.95934	1.95334	0.594806	0.685416	0.602715	0.0493397	0.0370856	0.0846821	1.55354	1.85609	1.32259	1.50625	1.50594	1.4088	0	0	0	0.0133788	0	0.0386013	0.0248682	0.0420241	0.0567805	0	0	0	0.429241	0.408522	0.245467	0.977236	1.37187	1.37547	0.0525243	0.040517	0.0125947	1.84597	1.97023	1.96997
Mp6g19360.1	1.24085	1.60681	1.45514	2.41671	3.73363	3.83209	2.34227	2.80121	2.63743	1.53399	3.13525	2.10934	0.995083	0.991599	1.00976	1.00772	0.794394	0.632586	1.03518	0.995197	1.27997	1.53133	1.25877	1.36373	9.01509	7.37291	7.90992	1.10159	0.929786	1.06531	0.821365	0.996438	0.472652	1.22086	1.46635	1.20231	1.24718	1.52017	1.73736	0.458379	0.513846	0.521229	2.59439	2.40807	2.41746	7.05135	7.22638	7.51345	5.377	5.06647	5.05115	11.2855	12.4097	9.88877	2.31088	2.56311	2.13412	1.0245	1.30677	0.916786	1.60028	1.60696	1.846	1.0392	1.03716	1.07051	1.95755	2.43926	2.11361	5.48551	6.38833	5.95461	4.98604	4.27842	4.42407	0.433202	0.324508	0.281305	0.112375	0.125211	0.140538	1.26302	1.49497	0.989039	0.1863	0.352974	0.429187	6.0169	8.50314	7.35067	2.21952	1.92044	1.98996	9.01932	9.12384	8.01749	4.38561	3.95387	5.44299
Mp6g19370.1	0.214519	0	0	0	0	0.584534	0.101692	0.118568	0	0	0	0.101087	0.100708	0	0	0	0	0.136535	0	0.262701	0.444517	0.270925	0.239747	0	0	0	0	0.525319	0.413928	0.23716	0.40769	0	0	0.117835	0	0	0	0	0.119986	0.437452	0.61429	0.131808	1.03306	1.10914	1.29798	0.599712	1.22409	0.848598	1.84009	1.6166	1.60828	0.920235	0.926854	0.548916	0	0	0.207342	0	0	0	0	0.112116	0	0	0.190171	0.349687	0.556639	1.20982	0.807936	0.859875	0.774025	0.811738	0	0	1.00377	0.778121	0.211493	0.104663	0.497227	0.277863	0.946496	0.0944253	0.204596	0.107735	0	0	0.104255	0.109201	0	0.102955	0	0	0	1.2838	0.198009	0.69319	0.282167	0	0.179999
Mp6g19380.1	2.7145	3.11317	2.17788	2.66254	2.64172	2.96969	2.6987	2.58441	2.55537	2.30623	2.03098	2.16472	1.69895	1.88505	1.81841	0.946465	0.924992	1.06242	1.28023	1.44651	1.51728	2.38436	2.15383	2.25943	1.79162	1.86696	1.76691	3.78763	3.12733	3.49762	2.51202	2.50101	3.04341	2.45256	2.95179	2.21086	4.95541	4.99196	5.71962	2.17035	1.68519	1.73201	5.51786	4.20371	4.20516	5.02145	5.49824	5.41087	4.83132	4.98822	4.74904	3.99019	4.17067	4.08418	6.66266	6.90565	6.45792	7.14848	8.0607	7.13687	2.48836	2.13575	2.57582	3.92997	3.24323	3.38225	4.4446	3.89335	4.3601	4.22599	3.96403	4.14722	2.63779	2.66966	2.64484	2.60491	2.87397	2.60796	3.29787	4.13451	3.80221	2.86473	2.83059	2.31074	4.41474	4.43823	3.90852	3.41072	3.60922	3.51829	6.66528	6.05744	5.24784	4.84835	5.57797	4.94884	3.22896	3.0488	3.09083
Mp6g19390.1	0	0	0	0	0	0	0	0	0	0	0	0	0	0	0	0	0	0	0	0	0	0	0	0	0	0	0.519807	0	0	0	0	0	0	0	0	0	0	0	0	0	0	0	0	0	0	0	0	0	0	0	0	0	0	0	0	0	0	0	0	0	0	0	0	0	0	0	0	0	0	0	0	0	0	0	0	0	0	0	0	0	0	0	0	0	0	0	0	0	0	0	0	0.428177	1.23711	0	0	0	0	0	0
Mp6g19400.1	2.25597	0.392345	1.83752	0.373425	0.391484	0.384895	1.01741	0.805184	0.701056	1.56007	0.385887	0.343957	0.336647	0	0	0	1.31692	1.93071	1.65142	0.456866	0	1.93389	0	0.446342	6.81541	0	2.15451	0	0.709366	0.397844	0	1.07137	1.17679	0	2.52184	0.393281	0	0	1.25677	0	0	0	0.921238	1.86788	3.02508	1.54741	1.27203	0.650643	0.306354	0.626719	0.897044	6.59919	1.74606	3.60475	0	0	0.378863	0.366912	0.679589	0	4.69753	1.55583	2.99265	0.656254	0	0.632216	0.978131	1.32783	0.638366	3.45349	3.43812	2.17691	0.318663	0	0.607012	0	0	0.766999	0	0	0	0	0.747227	0	0	0	0.753715	0.40294	0.379024	0.376842	0.342293	0.345915	1.00193	0.712189	0	1.32861	1.35473	1.42271	0.643875
Mp6g19410.1	6.88828	7.01197	7.06942	5.2473	6.46626	7.3348	5.85419	5.3035	5.14524	6.78298	6.63797	6.35365	7.70728	7.50718	7.29268	8.47461	7.90698	7.78854	6.60496	8.06805	6.60817	5.8811	6.12914	6.56841	6.19613	8.49853	8.0987	5.2943	5.55577	5.0219	6.48606	5.91338	6.83148	7.44789	7.6528	7.08251	6.22229	6.08694	6.9618	7.44168	7.886	8.52437	7.73331	6.19672	7.05872	6.68674	7.19358	7.21562	8.28805	8.30094	8.15535	7.69565	7.22708	7.14206	7.63286	8.05226	7.67597	8.14671	9.21132	8.53327	6.48403	6.9157	6.29054	7.02023	7.32936	7.37373	7.16137	8.12516	7.64403	7.45382	8.75576	6.2829	7.85214	7.42932	7.45539	7.40674	7.87608	9.16988	8.89081	8.60192	7.85094	8.22032	8.17632	8.4819	8.22047	8.45855	9.12854	6.75328	8.05392	7.67575	5.62101	6.06575	5.88861	6.55248	6.52435	7.03628	7.45136	7.88143	7.6752
Mp6g19420.1	10.1031	10.3177	10.2816	8.47057	8.59141	8.44468	10.4649	10.6111	10.4036	11.7994	11.2872	10.483	12.3876	11.1032	11.695	10.3019	9.44034	9.822	11.0349	10.2695	10.8376	10.7111	9.09098	10.1303	10.4525	9.91877	9.71839	6.64869	7.34252	6.88654	11.2552	9.98882	10.1987	13.0675	13.3316	12.8967	14.1208	14.9857	13.3671	7.60308	8.23285	8.06291	11.9455	12.0108	14.74	11.2859	12.3332	14.7268	14.4269	13.6989	12.1384	14.6832	15.8315	12.1329	15.1489	14.4336	12.7677	15.3508	16.9983	16.3027	12.489	12.3629	12.5136	11.2187	10.4603	9.56719	9.54553	9.24107	9.19264	9.44571	11.8125	11.3818	11.0888	10.4192	10.4136	7.19156	8.93616	8.97906	11.3609	10.1804	9.51044	8.28605	9.75904	8.85847	5.77068	6.46543	6.64318	13.0259	11.3846	12.4589	9.12257	7.31199	9.16694	9.04914	10.1516	10.796	13.6854	10.959	12.5619
Mp6g19430.1	59.332	63.4235	61.7496	50.6861	55.2677	55.5133	52.059	52.6299	53.8758	64.8582	60.5833	64.0992	68.4043	70.3357	65.4952	65.7305	62.2019	61.7726	63.4257	65.0038	62.6753	57.8272	55.0435	56.892	55.6405	52.149	52.0309	62.1861	66.8688	58.2281	60.2801	63.3653	58.1174	69.3556	71.8128	69.1554	74.7871	75.4195	76.4596	53.4765	51.5173	54.458	59.583	57.2254	60.0734	53.2983	52.1479	56.8349	59.7038	59.3604	59.2269	55.7385	59.2349	55.6671	75.9349	74.0164	72.7504	64.3515	67.1746	67.0574	67.9711	69.5618	62.1044	61.1064	60.0021	55.5402	52.3964	49.7715	48.1861	48.7224	51.1302	57.0401	58.657	56.254	58.6072	54.5301	52.3516	57.2975	63.2778	63.0898	63.6846	50.9284	51.5372	52.9016	55.6417	51.4519	53.3465	58.7432	53.8738	55.0509	49.1864	49.356	52.683	48.4033	44.5728	47.1493	59.7108	51.4211	56.2803
Mp6g19440.1	27.1313	23.9577	24.4005	24.0241	25.9403	24.8271	19.3576	19.6748	20.1858	27.5833	25.1446	27.117	29.5474	27.3161	28.1678	34.2227	29.8712	29.6458	39.3937	43.1973	43.7804	40.738	39.9169	40.3731	28.7593	32.3242	29.2351	29.8245	28.5011	30.2859	30.7028	27.5742	28.4459	27.0733	26.0409	28.121	13.5411	13.5831	13.5179	52.3023	62.882	49.8865	29.1503	25.665	27.3889	28.295	29.6197	31.0624	28.6117	31.023	28.9303	34.602	35.828	33.1996	16.3987	18.0393	16.7071	18.2824	17.8441	17.9987	21.8243	22.669	22.172	28.6671	26.1422	26.2713	33.6491	31.3747	30.1187	35.3962	37.0209	37.8187	28.2381	27.3293	29.5372	74.431	82.217	80.1289	91.4643	86.7435	96.777	75.1565	76.6828	85.9965	67.8095	71.5858	67.8143	32.796	31.5904	32.9349	17.0417	17.7734	20.9733	31.7619	31.8668	32.1842	32.1343	31.8018	33.9441
Mp6g19450.1	0	0	0	0	0	1.4453	0	0	0	0	0.76169	0	0	0	0	0	0	0	0	0	0	0	0	0	0	0	0	1.24454	0	0	0	0	0	0	0	0	1.0862	0	0	0	0	0	0	0.587118	0	0.580474	1.2617	0	0	2.34909	3.43248	0.675967	0	0.65628	0	0	0	0	1.47979	0.602949	0	0	0.677219	1.90903	0	0.635662	0	0	0.649108	0	2.19699	0	0	0	0	0	0	0	0	0	0	0	0.736553	0	0	0	0	0	0	0	0.664248	0	0.647156	2.73302	0	0	0	0	0
Mp6g19460.1	28.916	26.968	30.1222	28.7468	22.4673	23.9398	9.3811	14.9222	14.3661	12.087	8.33771	12.2114	11.6462	12.9435	11.4646	17.6693	12.6205	12.3539	18.9604	13.8243	16.3036	17.2054	17.2606	18.0074	36.4841	30.6532	35.7108	136.274	131.498	92.3214	14.0398	18.1018	14.4881	8.88155	17.7013	23.1559	7.38479	4.73968	4.37392	10.6917	22.7844	12.0802	6.80435	8.74943	8.24366	29.8361	30.8696	26.1215	42.2961	39.3378	40.7199	32.0099	34.1662	32.6383	8.05236	9.58411	9.94615	12.4899	15.7637	12.5586	18.1447	15.2252	14.0686	39.1164	42.6907	43.9081	332.733	130.517	240.538	140.917	107.914	117.701	26.7247	33.8881	41.6301	3.59101	5.29694	8.77503	10.0088	10.3685	7.87177	18.3962	22.9562	17.5188	14.0503	6.79989	6.40231	5.47182	4.53555	3.19277	23.5902	20.7009	14.5141	67.786	57.0955	44.7894	40.2283	34.1589	24.0567
Mp6g19470.1	214.055	199.71	191.271	200.985	227.595	248.018	141.6	133.3	165.323	288.633	255.762	269.228	242.738	254.993	267.037	252.998	247.987	264.407	210.095	197.096	199.951	255.968	217.157	230.606	380.092	336.204	354.782	192.817	188.167	176.059	207.264	194.526	203.358	358.6	376.351	392.052	108.702	101.488	118.504	316.348	369.264	275.091	186.399	165.947	175.376	341.097	293.076	251.113	294.354	281.122	256.987	636.564	606.963	589.186	104.858	111.537	102.568	119.354	124.329	127.909	132.487	144.335	147.905	203.522	200.317	179.774	217.936	165.088	179.763	235.79	228.313	243.944	190.527	170.697	198.76	179.403	213.838	197.69	253.469	240.616	245.081	358.921	373.595	412.803	795.624	742.095	649.662	533.217	468.848	515.339	168.516	178.021	178.754	193.801	166.614	186.713	224.15	217.2	214.252
Mp6g19480.1	0.604611	0.765904	0.700897	0.823119	0.768328	0.525545	0.341636	1.06173	0.823934	1.16986	0.256234	0.453618	0.113031	0.496943	1.05161	0.540392	1.12706	0.621314	0.659071	1.32998	0.125403	1.68698	1.75129	1.11832	0.934452	0.351776	0.681224	1.42852	0.934414	1.48551	0.919189	0.365629	0	0.53384	0.419728	0.251248	0.871231	0.61133	0.943701	0.991229	1.21771	1.48677	1.73464	0.479599	0.311255	1.34541	0.390929	0.952827	1.68157	1.41055	1.23666	1.26313	0.567021	1.12862	0	0.4365	0	0.231062	0.538088	0.67648	0	0.253208	0.468256	0.62673	0.428074	0.686813	1.76937	0.939906	1.00598	0.750243	0.972097	2.05051	1.00258	0.18056	0.281729	1.20078	2.14067	1.05652	1.4482	1.55839	3.17847	2.22758	2.63214	4.10973	0.713499	0.237421	0.468068	2.21026	2.46351	2.19653	1.16785	1.52457	0.527079	0.775878	1.32951	2.23056	0.318652	0.550882	0.504649
Mp6g19490.1	33.5271	37.1327	33.0276	24.5849	23.7846	24.0148	23.5762	24.1995	24.5112	10.7696	11.7099	12.0953	4.65545	4.8238	4.65208	3.56531	3.67335	3.76993	6.81516	6.29185	6.38506	17.0343	17.8472	19.9023	16.0554	14.3524	16.804	71.5125	75.6567	64.5953	29.0564	30.0913	29.921	19.828	18.2001	17.7968	38.026	35.2159	37.5176	1.96812	2.1876	2.09872	5.60055	5.22061	5.74692	5.1635	5.23072	4.68906	8.62159	8.24909	7.81228	1.59681	1.68849	1.05709	26.7262	27.8152	25.5359	34.8175	43.5053	40.3273	40.9803	42.6652	38.611	24.0482	24.5477	22.4987	27.2852	23.0512	25.4355	25.5622	22.8453	38.6518	31.5766	29.7576	32.469	1.16291	1.07702	1.42738	1.32398	1.27113	1.0755	2.16295	2.0926	1.85349	0.526693	0.533724	0.492868	13.9557	12.7337	14.0425	81.6775	91.369	92.7227	19.6437	19.3854	18.3645	27.5516	24.2743	28.2988
Mp6g19500.1	11.418	9.99137	10.3438	9.44549	10.3899	9.4723	8.80377	8.4874	9.30339	9.97859	9.50987	9.61411	10.9285	10.6978	10.3006	10.1421	9.60805	8.71923	10.4682	9.73461	9.99041	8.8179	8.62271	9.51655	14.7155	14.931	14.8973	12.1319	12.7591	12.9825	10.1282	9.98818	9.7178	10.1651	11.0349	9.96419	19.5259	17.7597	16.4978	9.53779	11.0616	9.8851	14.4564	14.0607	14.6092	14.5444	14.5369	15.5316	14.8297	14.803	15.7218	18.9202	20.5018	19.1406	24.9474	24.2096	22.9761	25.6503	26.0053	25.1523	23.3318	21.8144	24.7374	12.2412	12.4608	11.6752	15.3128	14.8514	15.2913	15.4343	16.889	16.2228	12.1082	11.0843	12.8383	12.9755	14.2039	12.9477	14.242	15.0235	14.7945	13.0494	13.409	12.1535	13.0543	14.3996	13.2907	22.8835	23.7627	22.8506	18.7602	19.9144	22.0251	13.6765	13.3419	13.8176	13.0684	12.1026	13.5581
Mp6g19510.1	15.0833	11.9649	14.075	13.5334	17.7357	17.8754	14.1799	13.1478	15.5865	15.9092	13.4342	14.3055	14.8594	12.0608	12.4314	6.78766	6.67157	6.24735	9.31154	8.80447	8.83998	11.1761	11.1855	10.6101	28.2153	30.1197	25.8367	30.4253	33.1133	33.5033	11.8967	12.3358	11.4292	13.4911	11.4169	14.3793	4.94391	4.84415	5.0899	46.8915	56.7896	48.8581	15.8779	16.917	15.9499	18.1922	18.5391	17.4558	17.3738	17.5795	15.8993	19.541	21.7974	17.6495	11.1363	12.7103	11.2531	11.5838	12.4034	13.196	13.5715	14.1966	13.5635	16.2512	17.3775	14.2621	25.114	20.8146	23.4721	35.152	40.5381	30.2373	18.4266	17.1998	17.3507	48.5482	50.2437	48.3992	47.6365	45.2815	46.7083	61.1939	59.4822	63.2822	21.7546	24.7329	22.5091	100.926	105.61	102.09	16.0331	15.4956	16.366	36.4984	29.5879	30.7432	21.4415	25.0995	23.4543
Mp6g19520.1	56.0759	55.4084	55.251	66.4345	68.4175	78.0323	90.0038	85.0948	86.1884	55.3599	51.304	54.2904	44.3036	40.9171	41.8826	39.5807	36.6342	41.6807	33.1456	32.9947	36.8655	32.124	36.8958	38.0094	41.5722	40.7901	43.3095	53.5979	46.7172	50.0031	51.5538	48.1281	49.8369	39.1438	37.3171	34.859	53.1298	51.3425	57.7064	12.7465	14.6473	14.1503	17.0214	16.0763	15.8045	21.8597	22.6856	21.6921	19.9855	23.1615	20.4526	15.0642	15.182	15.8047	72.7888	68.9265	69.445	69.4739	72.0413	71.6065	37.3087	34.0312	40.8223	59.6135	58.7835	58.9407	45.0067	52.7214	50.2231	34.4872	35.1525	45.3733	48.533	47.924	47.4202	15.7119	15.6085	14.7524	14.109	15.8629	15.0041	12.4078	13.5854	14.5394	13.0697	15.3393	15.1662	26.7325	26.3137	22.8029	58.3216	58.3835	62.6141	55.732	56.5916	60.5589	46.9231	44.0539	49.683
Mp6g19530.1	2.79885	1.91294	1.87764	2.03422	3.39413	3.00649	1.73774	2.25445	2.1125	1.16078	1.48114	1.38736	0.844297	1.08165	0.891147	0.548403	0.505316	0.719303	0.726117	0.877957	0.85468	0.849932	0.691733	0.808035	2.49896	3.07622	2.63576	1.51774	1.65048	1.62566	0.984534	1.07186	1.35407	0.974214	1.34128	0.961284	2.79229	3.04196	3.13181	0.36011	0.345029	0.156343	1.54594	1.48383	1.46055	1.99987	2.00535	1.83091	1.97185	2.23723	1.94504	1.86919	1.87304	1.64302	4.15893	4.44708	4.33685	4.60139	4.67889	4.04416	2.6275	2.88782	2.8344	2.51818	2.60069	2.08908	1.59752	1.52882	2.03443	2.4667	2.8333	2.66317	1.73769	1.89058	2.51694	0.112853	0.120681	0.171038	0.164042	0.108786	0.142842	0.311723	0.433998	0.405497	0.485978	0.531278	0.547936	1.12579	0.745857	1.03397	4.36241	3.76058	4.09854	4.28239	3.39391	3.09867	2.56562	2.08958	2.15157
Mp6g19540.1	0	0	0	0	0	0	0	0	0	0	0	0	0	0	0	0	0	0	0	0	0	0	0	0	0	0	0	0	0	0	0	0	0	0	0	0	0	0	0	0	0	0	0	0	0	0	0	0	0	0	0	0	0	0	0	0	0	0	0	0	0	0	0	0	0	0	0	0	0	0	0	0	0	0	0	0	0	0	0	0	0	0	0	0	0	0	0	0	0	0	0	0	0	0	0	0	0	0	0
Mp6g19550.1	6.10227	6.27401	6.0544	5.13114	5.66662	6.77264	5.74399	5.92852	6.39467	7.44284	7.53118	7.21577	7.47	6.0294	7.30939	5.13387	4.80658	5.57645	4.88995	4.99551	5.00611	5.06878	4.03145	3.96891	5.19809	4.86811	4.45096	6.10989	5.38422	5.31306	6.31504	6.28165	6.55068	6.23296	5.98795	6.10639	8.91214	8.24699	9.31539	4.17578	3.96586	4.55997	6.29625	5.59157	5.77244	6.05996	6.43797	6.00924	6.7764	6.88236	6.7338	5.27419	6.11093	5.42225	9.82963	9.64744	8.97363	9.5328	11.0567	10.2562	6.6904	6.70803	7.15912	6.47872	5.84607	5.6742	5.83643	5.84249	6.0295	5.17372	5.29541	5.33911	5.11827	5.1186	5.33329	4.99303	5.06151	5.03903	5.85382	5.62672	5.69423	4.71478	4.51828	4.41809	5.93999	6.88865	6.13694	10.7435	10.929	10.7604	9.6666	9.35866	10.0918	6.4771	6.26403	6.62341	5.6179	5.46605	5.49966
Mp6g19560.1	0.258887	0.153694	0.249625	0.253012	0.1869	0.348871	0.205683	0.161577	0.109305	0.181619	0.107169	0.133941	0.200103	0.151492	0.133705	0.231037	0.157327	0.223338	0.327444	0.291709	0.154626	0.266838	0.316428	0.207812	0.125308	0.0433442	0.120237	0.206861	0.361638	0.28521	0.356322	0.359638	0.258664	0.142002	0.105192	0.21347	0.187983	0.417546	0.51188	0.147627	0.135764	0.0850317	0.599585	0.450448	0.343552	0.913862	0.93499	0.817067	0.923043	0.745858	0.799667	0.559224	0.668403	0.520535	0.315786	0.372869	0.596853	0.468379	0.62096	0.526891	0.11459	0.140701	0.165979	0.221251	0.30985	0.422504	0.312244	0.362996	0.232731	0.128937	0.272351	0.216441	0.237274	0.170617	0.269573	0.0653038	0.0699176	0.0847968	0.108371	0.163526	0.0521122	0.0881328	0.0850982	0.0574945	0.31774	0.283788	0.377709	0.0289761	0.1241	0.0690419	0.202977	0.357187	0.24501	0.279214	0.505956	0.331603	0.023966	0.151528	0.120892
Mp6g19570.1	58.7902	61.5122	63.4278	70.5579	65.7744	60.567	59.1704	60.7687	64.0262	61.492	53.0444	59.1444	62.4384	57.0457	64.4653	86.0661	95.2325	91.8657	96.3724	93.5119	103.103	105.077	105.302	95.658	28.5444	32.3131	35.4168	68.2654	57.4302	74.1111	70.2817	62.8033	75.7147	56.1914	55.895	53.6368	23.3097	21.3263	25.8347	11.5939	13.9465	13.2894	61.3275	55.0562	60.8088	65.4639	66.147	69.4691	74.3075	57.8826	65.5247	46.443	42.779	45.2766	20.6844	21.4929	20.2809	22.3272	27.439	24.5132	14.9706	10.896	11.469	49.9719	55.8987	55.7506	47.3401	68.9028	55.5633	39.2245	45.3601	63.4914	49.3536	51.1849	46.1017	17.1276	17.7893	17.9512	19.9103	19.6532	19.0704	11.1792	15.1028	14.1807	33.3196	40.0077	40.0764	22.1722	20.3461	20.9439	33.9874	37.6861	35.2809	49.5746	58.3879	63.2758	51.9387	49.7142	55.9434
Mp6g19580.1	18.8725	18.8525	18.6032	22.2838	19.6412	21.2723	24.6282	23.7549	23.9389	15.5354	15.2193	15.5854	17.8423	15.6464	15.7242	20.9054	20.7283	21.7451	19.8875	19.7163	20.7295	28.4009	26.7952	26.1395	19.4908	20.0079	20.0956	31.351	31.1346	28.8299	18.9924	19.8287	20.9415	19.6875	22.6002	20.7143	30.1095	28.1879	27.7809	7.77924	8.36907	7.31373	20.3422	17.6114	18.8162	25.173	24.5323	23.9324	21.386	22.1334	23.8239	29.1836	30.4134	28.4277	30.8365	29.7984	30.618	29.255	31.3773	31.5537	38.4976	35.7947	38.2606	24.1553	24.4394	21.5388	25.7833	28.862	26.9488	29.679	33.4482	36.9133	22.5176	20.2922	25.5144	11.0385	12.2201	12.6293	11.2393	12.5943	11.8001	10.9955	11.2767	11.7746	15.11	15.8558	17.1461	22.5041	21.5421	22.1098	73.033	75.7389	78.2437	24.9345	27.0525	27.5163	24.2623	21.8797	25.0841
Mp6g19590.1	8.25149	8.28786	7.94951	8.11545	8.99748	8.66545	7.10434	7.77681	7.83798	5.89284	5.57064	5.54611	5.77032	5.84215	5.23736	5.41261	4.37301	4.69134	4.46903	4.38254	4.36466	4.53245	4.45263	4.05701	6.66294	7.49323	6.08573	9.46238	9.49498	9.94177	7.88888	7.87732	8.01453	6.64233	6.51121	7.08823	8.12945	7.50664	8.52298	3.26176	3.32741	3.04571	10.2204	9.05012	9.42949	10.3773	11.7267	11.0183	9.75304	10.0372	9.90509	10.3397	9.85003	9.29991	9.38438	8.47532	8.89803	8.62347	9.69181	8.80607	6.58403	6.89427	6.76336	8.92308	7.35857	8.75134	8.84196	9.47342	9.02176	8.41181	8.87991	10.0325	8.12139	7.44221	7.30972	3.39793	3.4489	4.11791	3.74757	3.44225	3.07407	2.90149	3.21078	2.96081	4.92289	5.55304	5.71305	6.02149	5.71975	5.9769	10.6531	10.0272	11.1635	10.1915	10.5843	10.5878	7.02812	7.17696	7.84888
Mp6g19600.1	0	0	0	0	0	0	0	0	0	0	0	0	0	0.121628	0	0.264626	0	0	0	0	0.122799	0	0	0.54773	0	0	0.133416	0	0	0	0	0	0	0	0	0	0	0	0	0	0	0.145617	0	0	0	0.0942038	0	0	0	0.0987561	0	0.675398	0.185271	0.301755	0.113502	0	0	0	0	0	0	0.123989	0	0	0	0	0	0	0	0	0	0	0	0	0	0	0	0	0	0.407263	0	0	0	0	0	0	0	0	0	0	0.416225	0.21352	0.310083	0	0.108646	0	0	0	0
Mp6g19610.1	1769.41	2058.34	1941.2	1585.58	1505.47	1575.88	1431.35	1394.23	1430.78	1625.16	1495.1	1597.74	1625.01	1723.92	1692.21	1550.61	1501.93	1648.91	1578.94	1577.57	1557.59	1586.18	1524.51	1532.5	1096.32	1032.78	1130.94	1163.5	1072.32	1130.08	1694.69	1704.93	1696.81	1660.8	1652.54	1682.94	1318.19	1242.34	1275.44	2265.22	2111.68	2210.27	812.396	756.579	812.161	777.276	744.302	759.162	819.527	820.4	791.103	776.734	766.513	724.772	1279.67	1258.93	1227.43	1376.98	1325.63	1389.81	1069.84	1078.36	1058.37	1553.44	1531.99	1482.93	1220.65	1272.79	1214.19	892.572	883.412	1010.06	1366.7	1403.62	1350.23	2078.04	2062.72	2056.14	2022.79	2041.15	1941.28	1815.01	1726.17	1686.5	1622.08	1588.6	1591.67	1826.59	1885.38	1815.44	1020.43	1049	972.616	1249.7	1175.18	1202.8	1347.77	1280.76	1300.35
Mp6g19620.1	6.29715	6.3929	6.39047	6.20863	7.22017	7.3982	4.3957	3.95446	4.32369	4.95993	4.96231	5.09011	5.71998	6.24422	5.53264	5.20133	4.77033	5.10534	4.16158	3.97096	4.96558	3.82485	3.75924	4.45947	6.30293	6.61155	5.7167	5.46892	6.29083	4.69137	4.97418	4.70001	4.62018	5.06017	4.96844	5.21886	6.12984	6.12642	6.43091	4.43959	4.51376	4.20651	6.9517	6.13076	6.67853	7.10536	7.20802	7.17843	6.6459	6.66001	5.81852	7.45749	6.98687	7.01958	7.77888	7.78857	7.37488	6.89292	6.5995	6.48527	9.71771	9.66325	10.1027	7.19125	7.15053	6.48002	6.57482	5.89583	6.37096	6.0866	7.30415	6.12808	5.44582	5.11064	5.49694	3.33743	3.59354	3.93952	4.86139	4.34477	5.19757	4.26595	4.88127	3.97522	3.15801	2.78802	3.0518	5.02698	4.859	5.71894	4.9733	5.46796	4.85597	7.92584	7.15803	6.93946	5.87652	6.53715	6.35576
Mp6g19630.1	1.86373	2.12757	1.38173	1.39725	1.32846	1.21395	1.12788	1.15704	0.90121	1.48165	1.62985	1.75503	2.25568	1.1164	2.17813	1.66577	1.87993	1.32764	0.521064	1.72546	0.987357	1.18341	1.1474	1.4481	1.74486	3.08931	2.22797	1.37633	0.866925	1.09061	1.34858	1.45186	1.66016	1.67871	1.82215	2.38723	2.28685	1.49649	1.9235	0.839883	1.08749	1.83403	1.96116	1.8263	2.20757	1.89894	2.42261	2.2047	2.41687	1.61242	1.20159	2.20306	2.6011	2.03253	2.28601	1.99397	1.4974	1.88204	1.98349	2.5559	3.18113	4.11431	4.23703	2.71255	1.97715	1.40788	1.28316	1.11465	2.00216	2.02922	1.37441	2.09482	1.97916	1.21149	1.46284	1.0746	1.15822	1.59483	1.84647	1.45883	1.23773	1.4279	0.67187	1.03781	0.511858	0.826981	0.959399	1.44679	1.28396	2.22541	1.47891	1.84915	1.44754	2.09385	2.03917	2.48982	2.09645	2.28413	2.32243
Mp6g19640.1	3.60116	3.53686	3.80993	3.17095	3.38169	2.76535	2.96525	2.86241	3.32556	3.19141	3.2862	2.90541	3.72917	3.84276	2.82169	2.458	2.1893	2.02776	1.72271	2.29666	2.17599	2.0192	2.09355	2.48882	1.51267	1.76746	1.77352	2.7369	2.09926	2.52952	2.73474	2.89923	2.92178	2.59346	2.22934	2.81185	5.02495	4.79252	4.47354	1.1401	0.864497	1.11781	2.79277	2.65427	2.8632	3.43578	3.48642	3.64302	3.29585	3.41122	3.33453	2.10485	2.09486	2.25354	6.19174	5.94063	6.16195	6.26543	6.02504	5.77392	2.47406	2.59536	2.91412	3.52305	3.41472	3.40238	3.19051	4.20763	3.64907	2.65738	2.53294	2.76535	2.70368	3.05681	2.69298	0.654927	0.843112	0.64239	1.55044	1.43958	1.38949	1.28212	1.52419	1.04707	0.269103	0.30017	0.416493	1.35029	1.46852	1.34151	2.42519	2.08443	1.79969	3.47985	3.5607	3.56214	3.28952	2.69747	3.09715
Mp6g19650.1	44.4605	50.3843	45.5136	50.9684	51.8825	51.3726	107.469	113.371	112.626	53.9634	46.7196	55.9121	40.006	33.5744	35.2817	34.2117	35.0802	34.3029	55.1264	52.2747	55.6858	75.3062	72.2935	72.2899	38.648	42.352	40.0901	62.1026	53.5486	67.014	65.5373	63.9489	68.1002	47.4159	42.3602	40.3846	75.5714	69.8674	70.9645	29.4251	30.4542	30.2634	23.3518	21.2249	23.2678	29.685	28.6588	25.2954	24.0405	24.1147	24.1002	23.6516	24.518	22.1197	70.0022	67.3516	65.4159	71.3714	71.1621	69.1965	46.4569	41.4325	47.82	49.4206	46.9466	46.8591	48.5799	55.9457	49.6727	60.1142	63.4079	64.2629	46.4205	42.8959	51.0112	30.9351	35.6354	33.5578	32.773	32.5621	32.9278	26.7206	26.6273	24.4068	16.4988	15.5477	17.3702	59.6337	56.5132	55.3472	59.0209	62.2855	60.8658	49.4513	53.7796	50.3546	52.1937	52.7063	57.0558
Mp6g19660.1	39.9997	40.3603	37.819	30.3196	36.7383	36.6996	34.6181	36.4433	36.6121	42.0262	39.4738	41.8976	46.6326	45.519	45.8752	44.7409	41.9566	41.4418	35.2007	35.8523	36.5213	29.2268	29.8026	31.3101	45.0363	42.9397	45.0427	35.4744	37.8554	33.8411	42.3747	42.0944	42.7205	45.14	44.331	45.6081	48.2258	44.1406	48.475	35.5449	38.3632	37.612	35.0878	33.9689	34.997	34.4664	34.8593	33.7072	31.2563	33.2457	31.1727	38.3072	39.2054	31.2009	48.9425	46.0359	43.7304	49.6634	49.2844	47.8025	47.3332	44.5855	51.6492	36.5809	34.4289	33.1087	37.0712	35.9451	36.2403	39.9884	43.9932	38.3547	34.9921	32.0461	37.1873	30.1606	34.324	33.3766	40.0024	39.0378	39.0304	37.4167	40.5696	36.5284	21.2515	20.1675	23.3228	33.63	31.8739	34.3552	39.1141	39.5182	39.1724	34.6153	34.2989	33.4361	41.2782	40.2117	41.6542
Mp6g19670.1	0.823377	0.666905	0.732425	0.704125	0.785458	0.810646	0.909764	0.957875	0.85745	1.0425	0.854502	0.96676	0.762478	0.742963	0.672383	0.530074	0.756309	0.71903	0.68463	0.75489	0.835656	0.783647	0.595179	0.630082	1.11813	0.985679	1.35418	0.983069	0.855048	0.98282	0.815477	0.810209	0.90048	0.651987	0.697998	0.688217	0.513742	0.632121	0.549385	1.01074	0.832125	0.836317	2.25513	2.25031	2.32564	2.18256	2.25281	2.16673	1.78967	1.83013	1.93028	2.91449	2.83648	2.55538	0.72881	0.649802	0.666518	0.736927	0.883075	0.692379	0.687912	0.759118	0.827479	0.755502	0.783984	0.812323	1.17484	1.15938	1.26547	1.81664	1.89294	1.61867	0.932037	0.643043	0.911439	1.0972	1.18884	1.34348	1.31182	1.28692	1.25389	1.11089	1.05701	1.07612	3.12582	2.95283	3.05118	0.662942	0.584666	0.616177	0.320891	0.382692	0.351702	0.834898	1.25114	0.896281	1.05713	0.989985	0.980738
Mp6g19680.1	1.30221	2.67401	1.24885	1.69976	1.81906	0	1.56062	1.3926	1.19591	0	0	0.395278	0.774127	1.74949	0	1.97354	2.49085	0	0	0.524596	0.43568	1.65194	0	0.513919	2.79861	0.668323	3.9508	0.441194	0.806798	0.439922	2.2519	1.22058	0.888251	0	1.42156	2.22114	8.13678	1.19834	3.35882	1.31206	0	3.55641	0	0	1.18185	2.16145	0.754025	0.371146	0.348302	0.723301	0	4.20737	1.32805	0.765197	1.27	0.834583	2.23162	1.29559	0.805435	0.735395	8.82882	7.93233	4.34331	1.13568	1.15232	2.57831	0.377137	0.381862	0.748406	5.6208	2.43711	0.420252	1.08923	2.01193	0.354051	2.05261	0	0	0	1.59369	1.64216	3.68853	1.33211	0.871117	0.443008	0	1.31731	2.81582	2.21052	3.51979	0.801831	1.61024	0.389186	0.411928	1.28194	0	0.388421	0.408593	0.373232
Mp6g19690.1	7.22008	6.49618	6.47421	6.34659	7.82741	7.15271	5.12422	5.92295	5.41064	5.76299	5.74838	4.54592	5.81245	5.5867	4.40469	7.15153	6.39694	6.13489	9.13271	10.2087	9.71159	11.7573	10.6391	10.6305	10.7288	9.95667	10.422	7.74285	9.165	7.56358	6.39796	6.94441	6.36311	6.85442	6.28226	6.57231	7.12888	7.20854	7.40316	9.92842	9.26542	9.42766	24.2606	23.1546	24.9744	18.4079	19.7038	19.2287	19.8001	20.4606	21.7815	33.306	34.0832	32.2353	8.45708	8.18055	7.78298	7.82442	6.74182	6.78164	7.42084	8.45396	9.20268	8.8084	9.24772	9.41634	13.8454	13.3232	13.769	11.6927	11.3391	10.4254	7.64423	8.05495	8.30389	13.0193	12.7268	11.4166	13.7874	14.9208	14.3535	11.7216	11.8583	11.2073	18.9003	19.0763	21.5405	3.91313	4.6054	3.95399	4.82064	5.43335	5.40126	12.0811	10.57	9.8356	7.94592	9.31837	7.80507
Mp6g19700.1	0.0840993	0.143745	0.0385259	0.0520634	0.0961003	0.0780106	0.197426	0.099695	0.182695	0.0996391	0.094471	0.0275514	0.0686017	0.0141679	0.0687737	0.0792172	0.129476	0.114913	0.0459315	0.0176493	0.0723026	0.0514744	0.0650897	0.0328858	0.257785	0.200569	0.123696	0.0798091	0.0664365	0.125796	0.117827	0.0996006	0.14008	0.292223	0.200999	0.137278	0.12888	0.0560115	0.082256	0.0569472	0.079804	0.122448	0.604483	0.637014	0.549551	0.285511	0.32463	0.374911	0.38896	0.185583	0.42859	0.504993	0.675743	0.688249	0.0590394	0.13694	0.116905	0.0729762	0.014187	0.135483	0.13262	0.217118	0.0711264	0.101135	0.0764875	0.0724182	0.154134	0.102981	0.0629804	0.198898	0.168017	0.0834755	0.0929823	0.164506	0.115514	0	0.115056	0.0581359	0	0.0129356	0.0937767	0.0388457	0.0729191	0.0147826	0.217909	0.408594	0.172641	0.0447016	0.08509	0.0426025	0.0652329	0.0272083	0.0663025	0.218776	0.112489	0.0787136	0.197223	0.0259767	0.149194
Mp6g19710.1	27.3233	23.3473	25.6499	24.2457	24.4103	24.1651	25.7814	23.8091	24.4517	26.2751	24.3545	24.6927	30.5763	27.8052	28.8604	20.0861	20.3576	20.3353	15.7173	16.9447	18.3523	15.0995	13.5563	15.3433	33.4086	33.7725	32.2641	31.3083	28.1141	29.0903	27.6988	25.4281	25.6975	22.7369	27.294	26.1423	26.4609	22.8924	26.2295	21.3377	20.5268	23.3508	27.8306	26.0938	26.6246	27.9056	25.6529	26.8573	26.3638	28.3052	26.0504	37.9458	38.1776	38.5286	35.5637	35.328	32.9567	32.5084	33.3909	32.7951	38.8929	37.3366	39.5323	25.9264	27.9747	26.9634	29.098	28.5311	30.1439	38.4743	36.6479	37.181	29.1381	25.0198	29.2906	24.9909	25.1321	27.9779	23.143	24.314	23.5127	25.9339	26.2024	25.2608	34.4696	32.4659	31.9832	37.1691	33.4274	38.735	31.3798	30.9475	36.1338	29.1078	31.1204	30.5983	31.9942	34.9997	34.0826
Mp6g19720.1	18.4396	19.0505	19.2584	21.1009	18.8797	18.2039	24.5523	26.1502	28.2747	31.2866	25.6936	30.0235	34.3871	31.9874	33.4769	50.1744	48.8119	47.5815	76.6691	75.0611	78.2747	87.9487	81.2941	78.4394	13.3881	15.4207	12.2553	25.8412	26.2124	27.4088	31.9471	31.4754	31.3992	33.9483	32.7804	32.6383	13.6225	14.4243	14.9122	66.4714	63.0171	63.5657	32.556	30.7662	31.9242	23.0373	23.9956	24.2664	21.7564	22.0545	21.0342	22.3875	23.5478	23.1778	10.3665	9.26165	9.77335	9.57879	11.3155	10.6217	8.76894	8.16256	7.59784	16.3971	17.0537	15.3181	16.8066	17.6831	17.2459	18.3999	20.0208	20.7803	15.9417	16.4014	16.4988	68.3867	68.5229	67.8658	64.467	58.7392	58.0501	49.0892	45.7288	47.0348	74.0514	76.1203	76.6128	37.9634	41.9049	40.4697	12.928	14.5826	14.1555	18.2362	18.8156	20.3483	20.3326	15.8359	21.5175
Mp6g19730.1	0.0436181	0	0	0.0203246	0	0	0	0	0.0436309	0.0580974	0	0.0213508	0	0	0	0	0	0	0.0476251	0	0	0	0	0	0	0	0	0.0207515	0	0.0219435	0	0	0	0	0	0	0	0.0289126	0.101899	0	0	0	0.0934104	0.0179533	0.0404318	0.110418	0.115579	0.0800998	0.0177982	0.057485	0.0358899	0.0868937	0.144251	0	0.0683563	0.0211599	0.135436	0.0225476	0.0218289	0	0	0.0225454	0	0.0587772	0	0	0	0.0597599	0	0.020514	0.0647284	0.0431065	0	0	0	0	0	0	0	0	0.0413728	0	0	0	0.106008	0	0.0890767	0	0.043961	0.0219816	0	0.042058	0	0.0211567	0	0	0	0	0.0192464
Mp6g19740.1	32.9577	35.8914	31.6474	26.71	26.3279	30.1775	18.1949	19.1849	20.4284	15.3081	19.97	14.131	12.4536	11.38	12.5492	17.0551	13.9825	15.234	14.384	19.7995	17.4151	15.4079	14.0275	13.3071	48.2622	54.1222	48.3421	7.86026	8.17192	9.19227	20.8978	21.4829	20.098	19.7095	14.3593	17.5258	20.8637	17.4499	21.2439	2.26116	1.76388	2.07851	11.9267	12.9234	10.3439	15.8108	12.451	15.2959	22.3621	23.6057	23.4374	26.3854	27.8639	20.8872	27.111	21.16	22.2637	30.2548	31.4097	27.7719	42.041	45.5256	38.0712	50.6605	49.1258	54.5602	14.2902	26.8319	21.5992	41.1383	43.7404	27.7513	43.4013	49.4495	45.9464	0.256003	0.494686	0.581125	5.9068	8.04599	5.341	3.50786	4.01035	2.03084	0.60271	0.611907	0.493629	3.10088	2.54655	2.24676	20.0945	20.4913	18.6214	15.3157	19.7986	18.4456	44.5141	44.5587	39.6785
Mp6g19750.1	0	0.53636	0	0.507307	0.572996	0	0	0	0	0	0	0	0	0	0	0	0	0	0	0	0	0	0	0.635968	0	2.61143	1.22197	0.53031	0	1.02469	0.448335	0	1.63824	0	0	0	0	0.75628	0	0	0	0	0.899503	0	0	0	0.484211	0.90474	1.27656	0.89331	0	1.58652	0	3.8671	0.536711	0.534943	0	1.63782	1.05915	2.21471	0.528539	2.14887	0.539471	0	0.940286	0.942263	0	0	0	0	0	0	0	0.840084	0.448382	0	0	0	0	0	0	0	0	0	0	0	0	0	0	0	0.505935	0	0	1.55677	1.10538	2.76228	0.477869	0	0
Mp6g19760.1	10.2592	12.7088	9.95309	10.8035	13.7731	14.3262	6.94435	6.61504	4.97445	4.49782	6.11318	4.40894	6.14818	4.57991	7.8865	7.07995	7.71046	9.60608	5.0031	4.10936	5.45603	3.94754	3.59434	4.83093	18.4003	21.4375	28.9324	7.07553	5.60954	6.37312	11.271	9.09094	7.93167	10.7552	9.2282	12.3859	14.3558	14.1152	12.6075	4.07958	2.14652	3.15832	7.27481	7.04709	5.63309	6.19439	5.73957	5.17509	5.74159	7.83055	6.02679	16.0922	9.86639	14.0168	13.574	12.8337	13.2702	12.7992	12.3598	14.0132	24.9781	25.4483	24.6177	9.76037	10.9627	8.83271	7.97701	8.01265	7.70253	15.8364	17.9294	12.2869	16.5866	14.6692	15.4524	3.88224	4.23904	2.34742	3.46306	5.42035	2.93739	3.89384	3.55206	3.35705	2.39554	1.84797	4.03197	4.37587	7.05445	4.4974	9.32664	7.73085	9.58676	12.4454	11.5456	14.5454	16.1311	18.331	17.7042
Mp6g19770.1	0	0	0	0	0	0	0	0	0	0	0	0	0	0	0	0	0	0	0	0	0	0	0	0	0	0	0	0	0	0	0	0	0	0	0	0	0	0	0	0	0	0	0	0	0	0	0	0	0	0	0	0	0.0149778	0	0	0	0	0	0	0	0	0	0	0	0	0	0	0	0	0	0	0	0	0	0	0	0	0	0	0	0	0	0	0	0	0	0	0	0	0	0	0	0	0	0	0	0	0	0
Mp6g19780.1	0	0	0	0	0	0	0	0	0	0	0	0	0	0	0	0	0	0	0	0	0	0	0	0	0	0	0	0	0	0	0	0	0	0	0	0	0	0	0	0	0	0	0	0	0	0	0	0	0	0	0	0	0	0	0	0	0	0	0	0	0	0	0	0	0	0	0	0	0	0	0	0	0	0.0139211	0	0	0	0	0	0	0	0	0	0	0	0	0	0	0	0	0	0	0	0	0	0	0	0	0
Mp6g19790.1	17.9729	19.2035	17.0455	10.2791	9.8813	12.2914	14.5422	13.5576	16.4001	14.4277	13.6209	13.6399	13.1734	11.2148	12.1346	8.14336	12.8376	12.632	9.69634	8.84264	8.74765	9.03277	9.80116	10.4075	13.6027	15.3386	16.5973	18.0277	17.1293	20.743	11.6788	12.443	9.23832	10.9769	13.1704	13.8981	10.6083	9.06137	12.2391	1.09553	2.17906	1.65768	398.662	361.042	412.713	302.351	301.765	281.469	293.29	285.988	273.576	562.834	548.762	569.385	8.70927	7.34286	10.89	13.3996	11.7721	14.6352	9.08039	9.09526	7.72135	12.9197	14.7877	13.5102	34.5679	33.101	33.1335	29.2383	30.8697	33.9959	15.0284	18.1404	16.4571	5.58542	6.68522	8.13801	18.1831	19.3486	19.5767	6.68855	5.12095	10.188	178.875	184.455	183.662	1.56455	0.175691	0.260654	32.2683	32.3237	32.2396	31.9508	35.6869	26.607	18.9801	16.8083	13.2304
Mp6g19800.1	14.7931	17.4625	15.3124	11.3716	12.571	13.662	34.7326	29.6515	30.9441	23.5563	19.9795	19.7401	11.0719	10.3535	10.0031	3.53702	4.09903	4.4982	6.16852	6.4546	7.51631	11.6951	12.5628	11.5145	30.9427	35.0152	24.5709	25.5912	27.2425	28.6538	18.8294	18.6173	19.2075	17.3019	20.5159	19.3503	4.94706	7.06784	6.22947	10.3469	9.79312	14.0489	105.624	98.8192	111.617	90.6602	84.0357	88.764	72.8865	75.9331	65.3387	119.159	120.291	135.977	9.79372	9.14773	8.91136	5.50596	8.20224	8.43016	10.563	11.6378	10.546	14.3258	15.6049	13.5576	25.6901	25.238	25.434	35.9359	36.73	35.5872	15.3386	18.228	15.3368	13.5398	17.3416	18.203	18.4625	16.9979	19.2282	19.5071	16.0815	19.7795	118.567	113.429	111.279	7.6594	6.92388	7.5694	13.0419	15.5234	16.0719	24.6057	24.2638	24.6581	16.7508	21.5115	21.2169
Mp6g19810.1	16.2742	17.144	15.8785	19.4315	19.5497	20.4807	33.4159	32.8614	32.8372	20.5965	19.1716	22.5371	15.2185	14.0627	14.5647	15.0153	14.3555	16.7697	19.4065	18.9934	20.6116	22.848	24.8909	23.4649	12.9744	16.6974	13.3569	18.7759	15.713	19.0083	22.1251	22.1566	19.7047	17.1594	15.2688	15.9075	31.0562	29.0904	30.3574	6.32065	6.73203	6.75459	21.1473	21.2868	20.0586	22.6732	22.6495	23.3986	20.8632	20.0871	19.7454	15.5406	16.3034	16.5044	34.5644	35.4595	33.6582	33.2617	36.485	36.1636	21.1216	18.8826	22.2925	18.9712	16.7878	17.4787	20.6792	22.2378	19.7576	23.7582	28.4333	25.0117	17.6355	17.8433	19.3667	9.18957	8.32724	8.94333	10.5163	8.91966	10.6757	6.86393	7.03028	7.96746	6.13835	7.13588	7.14696	23.632	25.7337	22.7542	28.4854	25.1855	28.4859	21.4072	21.7079	23.3367	21.014	18.8362	20.9557
Mp6g19820.1	18.7638	22.409	18.7649	24.9535	21.7161	22.8247	49.7683	49.1586	49.1752	22.9382	23.9234	23.9276	15.525	15.1702	13.7026	12.5341	12.3257	13.1886	17.1829	14.29	16.8699	20.2149	19.4723	18.7585	17.5115	18.0272	18.5541	27.3033	20.6243	27.7659	26.5211	25.2794	24.5109	16.0429	14.3777	15.4361	28.2746	26.0218	27.4997	6.66136	6.58321	6.079	28.7159	27.6668	27.2275	28.6164	31.3262	27.0143	22.0561	23.9288	24.0012	24.3303	25.138	23.7868	23.1293	22.459	22.4028	23.3248	26.4363	27.4531	13.7938	12.9099	14.6513	16.7019	17.2119	16.5008	21.4819	25.0915	22.3388	23.4476	26.8537	26.4798	19.0989	17.5117	19.0908	7.21204	6.42387	5.47967	6.57179	5.87463	6.09744	4.85445	4.98172	5.10203	5.59189	5.1002	5.6152	24.6473	24.0697	25.7247	25.0578	27.8165	26.3512	28.5513	29.9368	30.0347	20.7435	19.6596	22.2482
Mp6g19830.1	35.0664	36.3664	33.0862	41.5188	41.5576	42.0954	55.3849	54.0457	54.5883	46.6645	45.3863	49.2756	38.894	36.1776	37.5688	34.2366	31.4704	32.7787	36.337	34.4479	37.3764	33.1824	34.6091	33.8278	36.2703	37.4725	41.0887	33.6094	31.1373	35.461	38.7596	36.7802	38.7827	34.5908	30.0483	30.125	39.0209	34.6877	36.6282	13.2957	13.4842	14.8273	32.6676	30.3542	30.9361	38.077	37.2843	36.9215	34.5064	35.0892	34.0375	38.507	38.3144	35.2492	46.0606	42.6672	44.5564	42.8195	45.0985	44.1866	33.6352	29.9883	34.7731	39.3757	39.5404	39.1737	35.6418	37.8556	35.2898	37.0357	38.4761	41.4971	36.716	34.5989	40.0036	12.6233	14.6037	13.5664	15.547	14.0411	16.3923	14.9724	16.0327	13.9512	9.19082	9.34007	9.43828	20.4558	17.8506	19.2607	30.7582	32.1379	33.3214	38.4955	40.8254	36.9666	39.9651	37.4219	42.2959
Mp6g19840.1	5.8073	5.57814	6.38538	5.4944	5.67448	5.6125	5.88211	5.90651	4.73202	5.29431	5.39158	5.59953	6.12356	5.66709	5.27717	6.37006	5.80738	5.10973	4.93711	5.30328	5.46807	4.50202	5.08417	4.78403	5.57925	5.77138	6.31645	4.96969	4.83414	5.20056	5.04776	4.82862	5.03491	5.00376	4.20814	5.63093	5.0746	4.38992	5.13755	4.08075	4.57849	4.45524	5.91372	5.88159	4.93395	5.73543	4.90106	6.15793	6.61887	6.63887	6.43978	6.69807	5.96915	5.45295	6.31055	5.88991	7.1999	6.69902	7.95232	7.09528	5.80532	5.61465	5.04366	7.02922	7.3687	7.72618	7.06026	7.16902	6.13127	5.92954	6.58892	6.27496	6.93493	7.06267	7.49194	5.55409	5.53417	4.99246	6.74748	7.13908	6.8578	6.08925	5.76016	5.43683	3.86674	4.7323	4.26671	6.48725	6.14087	5.4956	3.82207	4.36039	4.76061	6.46094	6.3843	7.07977	7.08588	6.38087	7.23981
Mp6g19850.1	0	0	0.0371297	0	0	0	0.079043	0	0	0	0	0	0	0	0	0	0	0	0	0.0499021	0.123859	0	0.0917287	0	0	0	0.132934	0.0382711	0.0381045	0	0.0375389	0	0	0	0.133979	0	0.0601114	0	0.0461825	0.10812	0.170585	0	0.303335	0.456716	0.145832	0.266253	0.138509	0.0726425	0.0978319	0.277978	0.227937	0.118165	0.391718	0.391921	0	0	0	0	0	0	0	0	0	0	0.036045	0	0.0719407	0.0721084	0	0	0	0.0782188	0	0	0	0.301179	0.0405171	0.0813075	0.0777264	0	0	0.0363619	0	0.124574	0.855855	0.572637	0.766297	0.0419084	0	0	0.036576	0.227798	0.147781	0	0.234396	0	0.0350921	0.036809	0
Mp6g19860.1	4.22099	3.7923	3.80841	3.38179	3.48453	3.12947	3.15429	3.14496	3.21651	3.67443	3.48129	3.9691	4.23684	3.60738	3.80799	4.28847	3.4338	3.7029	5.46528	5.28001	5.44864	4.56793	5.67785	5.00814	2.67748	2.67845	2.56263	3.62445	3.48994	3.72306	5.04356	3.5111	3.71467	3.27338	3.02213	3.75293	1.87652	1.71211	2.42829	4.36287	5.65918	4.66036	3.89342	4.04198	4.27194	3.96294	4.25339	3.99431	3.91805	3.68307	3.97862	3.43605	3.33822	3.40526	2.44333	2.48078	2.418	2.71789	3.14138	2.59187	1.55782	1.81112	1.90253	4.18223	3.66979	3.76154	3.76952	4.10926	3.74731	3.72522	4.27058	3.53807	3.67528	2.92668	3.35316	4.22814	4.31472	5.37166	4.85354	5.3278	5.76659	4.47285	4.48081	4.23334	2.9663	3.32817	2.8834	2.91893	3.19585	2.98886	2.29511	2.53232	2.10218	3.73797	3.8766	3.72418	3.7134	3.85122	3.67108
Mp6g19870.1	1.72675	1.7506	1.54155	1.39076	1.69506	1.85648	1.38559	1.73392	1.61599	1.81685	1.51701	1.63293	1.89108	1.72742	1.69	1.54943	1.55582	1.56643	1.8077	1.71575	1.63089	1.71497	1.71048	1.73659	1.40588	1.54665	1.59883	1.94775	1.95757	1.74053	1.82258	1.57485	1.79832	1.91384	1.66307	1.95025	1.73566	1.40977	1.20553	1.13821	1.2772	1.12842	1.76706	1.4717	1.65423	1.55058	1.59047	1.54794	1.63383	1.82211	1.35228	1.64351	1.82568	1.44811	1.48764	1.35829	1.21014	1.38817	1.65333	1.44801	1.45348	1.40661	1.338	1.46106	1.65079	1.33422	1.53977	1.46156	1.44642	1.80221	1.96926	1.77417	1.39778	1.50044	1.68531	1.16978	1.21819	1.34239	1.52671	1.44625	1.34984	1.13656	1.27452	1.29738	1.83799	1.88995	2.00774	2.02176	1.55984	1.67525	1.80128	2.16518	1.94855	1.66979	1.66925	1.55552	1.31871	1.51685	1.68862
Mp6g19880.1	7.64562	8.45341	7.41826	8.1449	9.85148	8.01691	8.86356	8.64271	7.65916	8.02152	7.64587	8.54706	8.21631	8.5848	8.73998	8.29518	8.9858	9.17611	9.27182	9.34199	10.1181	10.1958	8.55157	9.16212	9.17363	8.59018	8.77418	6.09229	6.11568	5.80868	8.72292	9.76399	8.88874	9.04164	8.57606	8.17952	5.42021	5.04955	5.08204	8.89007	9.27237	11.0506	7.04257	6.71282	6.06586	7.01841	6.53459	6.40298	6.01955	7.09414	6.97677	7.92502	8.48488	8.08517	4.85565	5.03288	4.68565	5.29357	5.83538	6.09527	5.37875	5.92827	5.71205	7.66095	7.63707	7.16551	5.06268	6.26502	5.90049	5.91115	8.87021	5.77039	7.87877	6.71108	8.06562	11.9292	11.276	10.6525	10.9767	12.0274	10.7456	8.46732	8.47354	9.436	11.4817	11.645	10.5645	10.9636	13.1132	12.4248	5.12731	4.57567	5.15996	7.34459	7.39441	7.31023	8.04307	7.4393	8.11389
Mp6g19890.1	0	0	0	0	0	0	0	0	0	0	0	0	0	0	0	0	0	0	0	0	0	0	0	0	0	0	0	0	0	0	0	0	0	0	0	0	0	1.15968	0	0	0	0	0	0	0.845922	0.700618	0	0	0	0	0	0	1.5749	0	0	0	0	0	0	0	0	0	0.769905	0.811491	0	0	0	0	0	0	0	0	0	0	0	0	0	1.02983	0	0.717706	0	0	0	0	0	0	2.62523	0	0.768734	0	0	1.51312	0.722287	0	0.811117	0	0	0	0
Mp6g19900.1	11.188	11.716	10.8291	7.9615	9.71565	10.3306	9.07359	8.77408	9.94381	7.55087	8.14912	7.97628	8.19071	8.17254	8.43833	9.57568	9.50471	9.09158	10.3244	11.5535	12.2941	11.1288	12.8854	12.8778	8.30783	8.52101	8.20224	9.50781	9.32263	9.13948	8.60379	9.66231	8.52742	10.2898	8.78484	10.161	11.2605	11.518	10.7715	6.33745	5.09457	6.75093	14.828	12.7328	13.1013	12.7881	13.3544	13.1247	14.5087	14.5156	16.3189	13.684	14.1662	13.7012	12.1676	12.1432	11.2576	11.6305	13.3782	12.0347	8.51384	7.07651	8.06196	11.207	11.7939	11.6148	10.9508	13.1429	12.0755	11.2299	11.5974	12.2681	10.3767	9.70189	11.3893	9.86264	9.15717	8.96707	12.5371	12.5964	12.3495	8.47806	9.28987	9.3431	15.6874	15.451	16.4173	13.4775	11.6595	12.0127	6.81438	6.32125	7.39174	9.53574	9.63535	10.3861	10.6556	10.3815	11.0818
Mp6g19910.1	0	0.361297	0.677889	0	0	0	0	0	0.646616	0	0.354505	0.630985	0	0	0	0	0	0	0	0	0	0.443802	0	0	0	0	0.39489	0.352457	0	0	0	0	0	0	1.94687	0	0	0	0	0	0	0	0.558415	0.849704	0.303431	0.281739	0	0	0.563607	0	0	0.334256	1.06693	0	0.659284	0	0	1.00055	0	0	0.362004	0	0.341093	0.899743	0	1.72311	0	0	0	0	0	0	1.7555	0	0	0	0	0	0	0	0	0	0	0	0	0	0	0	0	0	0.310138	0	0.303189	0	0	0.30754	0.311119	0.650095	0
Mp6g19920.1	0	0	0	0	0	0	0	0	0	0	0	0	0	0	0	0.00799698	0.00815684	0.00822543	0	0	0	0	0	0.0249058	0.00929803	0.0113127	0.00778555	0.00669115	0	0	0	0	0	0	0.00776971	0	0	0	0	0	0	0	0.0184009	0	0	0	0.0190315	0.00654492	0.0230754	0.0187929	0.0175906	0.0284121	0.00590281	0.0258464	0	0	0	0	0	0	0	0	0	0.00639693	0	0	0	0.032613	0	0.0067203	0.0284858	0.0211274	0.0058616	0.0111026	0.0117043	0	0	0	0	0	0	0	0.0370426	0	0.0274565	0.0147852	0.014576	0	0	0	0	0	0	0.00692913	0.0142812	0	0	0	0
Mp6g19930.1	0	0	0	0	0	0	0	0	0	0	0	0	0	0	0	0	0	0	0	0	0	0	0	0	0	0	0	0	0	0	0	0	0	0	0	0	0	0	0	0	0	0	0	0	0	0	0	0	0	0	0.0737361	0	0	0	0.0907077	0	0	0	0	0	0	0	0	0	0	0	0	0	0	0	0	0	0	0	0	0	0	0	0	0	0	0	0	0	0	0	0	0	0	0	0	0	0	0	0	0	0	0	0
Mp6g19940.1	0.0591828	0.0202636	0	0	0	0	0	0	0	0	0	0	0	0	0	0	0	0	0.0646268	0	0	0	0.0228437	0.0231174	0	0.0311938	0	0	0	0	0.0368966	0	0	0.0206376	0	0	0	0	0	0	0	0	0.0846502	0.0487686	0	0.233413	0.104784	0.126949	0.0483001	0.0694172	0.0487535	0.0590247	0.0490011	0.0178588	0	0	0	0	0	0	0	0	0	0.0177412	0.0358157	0	0	0.0360902	0.0529208	0	0.0391343	0.0390378	0.016356	0	0.0647802	0	0	0	0	0	0	0	0	0	0	0	0.0201717	0	0	0	0	0	0	0	0	0	0	0	0.0348665
Mp6g19950.1	0	0	0	0	0	0	0	0	0	0	0	0	0	0	0	0	0	0	0	0	0	0	0	0	0	0	0	0	0	0	0	0	0	0	0	0	0	0	0	0	0	0	0.0120586	0	0.0522038	0.0355969	0	0	0	0.0493612	0	0.0279828	0.0116207	0	0	0	0	0	0	0	0	0	0	0	0	0	0	0	0	0	0	0	0	0	0	0	0	0	0	0	0	0	0	0	0	0	0	0	0	0	0	0	0	0	0	0	0	0	0
Mp6g19960.1	0	0	0	0	0	0	0	0	0	0	0	0	0	0	0	0	0	0	0	0	0	0	0	0	0	0	0	0	0	0	0	0	0	0	0	0	0	0	0	0	0	0	0	0	0	0.0112571	0	0	0	0	0	0	0	0	0	0	0	0	0	0	0	0	0	0	0	0	0	0	0	0.0125473	0	0	0	0	0	0	0	0	0	0	0	0	0	0	0	0	0	0	0	0	0	0	0	0	0	0	0	0	0
Mp6g19970.1	0	0	0	0	0.198932	0	0.176067	0.205377	0	0	0	0	0	0	0	0	0	0	0	0.699221	0	0	0	0	0.24622	0	0	0	0	0	0	0.190775	0.414387	0	0	0	0.554515	0	0.426417	0	0	0	0.452759	0	0	0.151476	0	0.664648	0	0.315707	0.149829	0.181463	0.442587	0	0.17966	0.68297	0.546314	0.179905	0	0.350096	0.205752	0.202179	0	0.164579	0	0	0	0.329076	0	0.337337	0	0	0	0.285926	0.148073	0	0	0	0.1745	0	0	0	0	0	0	0	0	0	0	0	0.167529	0	0.329533	0	0	0	0.681503	0	0.158243
Mp6g19980.1	1.80026	1.71787	1.55207	1.5449	1.28524	1.48986	1.20363	1.29669	1.02226	1.28931	0.926629	1.19526	1.41228	0.976903	1.16037	0.919128	0.878779	1.02065	0.606912	0.505814	0.498716	0.490491	0.586188	0.49514	2.63732	2.3966	3.36788	0.409503	0.457971	0.459668	1.48817	1.32658	1.62047	1.49784	0.815549	1.02544	2.32381	2.01893	2.22676	0.111478	0.0292884	0.0128499	0.258169	0.212897	0.211988	0.280174	0.257634	0.161649	0.377847	0.300319	0.349293	0.23733	0.282904	0.243921	2.90333	2.50085	2.76597	2.93444	3.08824	2.87746	4.44229	4.53383	4.95901	1.86847	1.9485	1.55418	1.09645	1.76189	1.48399	2.64458	3.38628	1.85204	2.55936	1.9358	2.64334	0	0	0.0427882	0.174365	0.17142	0.167762	0.104772	0.0967172	0.206592	0	0.021474	0	0.0876659	0.0417112	0.073139	1.2671	1.32213	1.20116	1.77098	1.78181	1.44523	2.87764	3.50165	2.88139
Mp6g19990.1	27.5506	28.0081	26.0612	25.844	32.0706	31.7764	16.0622	13.7472	15.0853	14.0738	14.1499	12.7697	16.0014	15.4079	15.0912	13.5043	15.3189	16.4245	15.546	16.8103	16.8012	11.1745	11.7862	12.2375	43.2731	39.1102	40.2012	21.2611	22.0327	19.2504	17.8469	16.9644	15.6355	16.0551	15.6044	15.0222	16.5482	15.3576	16.0364	10.0373	10.6771	9.95706	11.4559	10.6087	10.9346	14.2494	13.7587	13.5854	17.1401	17.188	15.4544	16.3879	18.6129	15.7113	22.1943	21.0157	21.127	20.5653	21.2133	20.7789	26.0964	27.8892	26.7399	32.7222	30.3724	29.5874	23.9133	26.5745	25.4195	27.241	31.5314	30.0942	25.8391	26.4178	27.7869	10.4581	11.9468	10.7573	13.2252	12.6126	12.9047	10.3896	12.1229	10.4919	12.4417	12.9008	12.6264	8.18406	7.13866	6.61576	12.18	13.7389	13.5632	33.8589	30.9739	31.8398	27.7437	28.4061	28.3217
Mp6g20000.1	7.85052	7.21996	6.80762	6.66212	8.15738	7.17789	5.09093	4.44725	4.23379	5.9693	5.86591	5.18488	5.9432	6.42136	6.23746	4.45247	4.89044	5.13193	4.87712	5.62298	5.49671	4.44096	4.40145	4.33617	15.0991	16.2861	14.1493	9.44525	10.2029	7.90446	6.80274	7.1343	7.00752	6.35353	6.03946	6.07515	8.8301	8.789	9.78727	7.8919	7.69926	6.70079	8.07812	6.86771	8.30206	7.61619	7.10537	6.67055	7.43133	7.69397	7.37062	12.545	12.7865	12.4669	8.66919	9.07104	8.28718	8.17861	8.78548	8.67204	28.1749	31.186	26.9903	8.66444	8.62591	7.62239	8.40859	10.1991	9.30176	16.5187	17.9865	15.8838	8.18769	9.62825	8.31811	9.16797	9.8431	9.36089	9.60297	9.35299	9.64844	8.76292	9.74562	9.87594	18.4928	20.6509	21.5507	6.28253	6.63455	5.91954	11.2787	13.0847	13.6356	11.6894	11.1427	10.0126	10.2851	10.8009	10.9635
Mp6g20010.1	116.523	117.593	116.718	100.069	93.7953	94.2287	95.9967	85.205	94.1705	101.34	86.7237	84.1372	96.4921	102.59	106.409	110.717	102.396	119.539	99.7289	89.0858	100.982	85.9984	80.7765	80.708	103.32	80.7173	117.326	76.4898	80.1869	93.7375	106.19	96.5386	97.2666	109.654	98.801	109.141	125.913	128.357	134.437	83.9332	94.3017	71.3884	85.6488	75.4812	77.192	79.8117	71.5795	77.4468	82.0968	76.6248	83.1326	82.1597	88.8457	85.1561	145.418	143.69	150.315	142.542	145.982	149.755	150.836	138.653	127.287	122.413	120.018	117.208	100.626	106.216	90.9915	86.935	90.2181	89.4129	108.264	106.697	103.331	82.3655	92.4797	86.2257	88.6045	97.9306	94.6201	89.2072	78.3959	87.1934	59.9559	55.1103	65.4802	98.0992	94.9981	95.0062	86.5978	92.4334	81.9103	91.2321	82.5289	91.3866	104.869	110.893	104.979
Mp6g20020.1	2.29795	2.00517	1.8006	1.82532	2.31889	2.20464	1.52495	1.89214	1.74649	2.05251	2.34241	1.9032	2.51981	2.2299	1.93899	2.00675	1.54972	1.66145	1.64048	1.80646	2.11224	1.28	1.45449	1.26844	1.85413	1.9584	2.25765	0.819734	0.635896	0.904797	2.03898	1.50153	1.96348	1.63381	1.66683	1.61304	1.8166	1.50259	1.41762	1.00156	1.10117	0.767135	2.4391	2.19304	2.42708	2.01224	1.91063	2.28035	2.42342	2.76574	2.62685	2.59993	2.76614	2.91275	2.00591	1.69335	1.7002	2.03055	1.87245	2.05815	3.58635	3.88706	3.61901	2.4144	2.13323	2.10993	1.24288	2.14574	1.72146	1.83307	2.0294	1.42485	2.16979	1.8987	2.35741	1.21223	0.981724	0.886459	1.38247	1.32574	1.71147	1.56836	1.3769	1.44196	1.97825	2.49158	1.83645	1.61074	1.49827	1.45478	0.74252	1.1066	0.755184	1.65668	1.99109	1.7044	2.36145	2.53159	2.89093
Mp6g20030.1	0	0	0.124995	0	0.272191	0	0	0	0	0	0	0	0	0	0	0	0	0	0	0	0	0	0	0	0	0	0	0	0	0	0	0	0	0	0.149367	0	0	0	0	0.530484	0	0.317468	0	0	0	0	0	0	0	0	0	0	0	0	0	0	0	0	0	0	0	0.405375	0	0	0	0	0.221475	0	0	0	0	0	0	0	0	0.348557	0	0	0.237018	0.110489	0.450442	0.338859	0.121602	0.257253	0	0	0	0.130835	0	0	0	0.231558	0.112026	0	0	0	0	0.117624	0
Mp6g20040.1	263.076	266.914	250.42	223.772	235.172	291.618	82.6314	79.9647	86.4961	239.757	216.299	225.7	294.36	286.941	272.429	297.744	288.382	297.742	240.776	244.152	238.933	171.379	169.942	171.749	254.717	235.529	260.762	288.792	276.774	288.245	169.372	160.623	162.974	294.708	394.059	316.458	140.593	151.237	147.803	608.331	624.442	572.623	147.702	143.302	141.872	189.887	182.798	221.266	274.471	278.237	268.652	159.963	158.469	149.402	106.732	122.834	118.711	143.658	146.766	160.624	321.75	354.369	279.201	302.662	289.207	270.341	393.456	339.673	373.655	246.096	236.683	275.291	289.049	264.261	254.536	844.41	848.992	823.727	853.978	863.883	900.463	671.914	668.513	736.217	354.761	358.178	339.728	707.175	733.777	713.737	450.258	412.839	449.611	362.065	310.804	343.496	198.879	238.178	235.24
Mp6g20050.1	1.66182	1.65063	1.72369	1.41203	2.12958	1.71662	4.36245	5.56105	4.7242	7.80671	5.75618	5.8932	6.30625	5.06532	6.52774	4.77767	5.36075	6.39001	7.04621	7.05528	7.23858	5.30475	6.22687	6.75035	5.89803	5.20705	4.57209	2.80528	3.70369	3.62832	2.95658	3.03818	2.01001	2.88331	2.31652	2.83249	2.685	1.99196	1.93187	6.49291	6.21148	4.83633	4.78251	5.03492	4.71457	3.56231	3.67325	3.4526	2.82064	3.40652	3.39444	3.63148	4.46077	3.63763	0.709528	0.978664	1.37579	0.9683	1.04499	0.866195	1.13416	1.201	1.09803	1.11042	1.04231	0.982527	1.48045	1.90957	1.57881	3.29897	3.68192	2.99168	1.62441	1.70616	1.33713	4.42167	4.56113	5.20193	6.19991	5.16588	5.69498	6.4611	5.88433	6.29709	2.34369	2.6159	2.53072	2.09737	2.14604	2.36909	1.36218	1.4521	1.57173	5.75484	3.71806	2.7385	1.65258	3.07864	1.71793
Mp6g20060.1	3.26868	2.63013	4.4256	2.24214	2.72901	1.96284	4.04945	3.3046	3.88302	3.42685	4.63474	3.75547	5.15091	4.32414	4.80326	3.01365	2.02147	3.40954	4.51158	4.20171	4.08096	6.52249	2.90247	7.59149	1.95333	3.98256	4.0358	3.07899	3.04262	4.05105	3.71347	2.36897	3.37842	3.44756	4.04762	4.70203	1.9527	1.04389	2.23135	4.16991	7.59697	5.37285	6.37207	5.47064	3.91944	3.94281	4.59822	5.61526	5.76662	6.11018	8.41786	6.38919	5.32339	4.94704	1.12729	0.742454	0.263395	1.63649	0.849264	2.00779	0.19017	0.43409	2.53128	1.85716	2.07327	1.70216	3.71543	2.52657	1.65539	4.5949	3.91083	3.82784	2.0645	1.53595	1.49419	1.97632	2.2569	2.07661	3.24834	2.24055	2.42503	5.47632	3.91577	3.25462	3.21323	2.84006	2.79305	1.67861	1.16283	1.70811	0.603745	1.22447	0.539061	2.65877	2.74214	3.08232	1.09229	1.92655	2.20474
Mp6g20070.1	10.2779	8.41875	9.14594	8.57327	10.7478	9.25325	13.1307	13.6278	15.4532	29.362	31.0108	29.3571	31.9176	31.4983	28.9711	28.2266	29.5165	23.7926	21.1211	20.7689	19.2459	13.8688	17.5118	16.6013	14.3674	15.4816	14.2417	6.39577	5.95788	4.93862	12.9037	13.7903	12.4534	15.9286	16.6882	16.9527	31.4687	27.2601	22.0148	21.1138	20.1322	19.1492	13.2589	11.7856	13.017	11.0011	10.5791	11.196	9.72496	10.0947	10.9884	12.939	12.4591	11.565	29.1571	29.0309	27.6364	29.1923	29.8908	30.5689	26.7886	26.4206	30.9448	7.41024	7.95051	7.9524	8.29762	5.91119	6.45294	10.0074	10.2286	6.76719	9.62791	7.62594	7.79963	9.5076	13.5133	12.6724	18.7292	20.6543	16.834	26.5302	25.2043	22.7021	15.0549	11.3401	15.7502	78.9588	66.1074	75.3618	39.8728	34.8405	38.026	6.27462	6.25681	4.41859	11.3822	12.4425	12.3508
Mp6g20080.1	7.09196	7.99546	6.74937	6.95253	7.54534	9.16737	11.7711	10.0518	10.6812	25.5556	26.1343	26.944	24.4198	22.3447	24.9978	23.4461	20.5674	20.1031	15.5476	16.0646	15.8405	12.2795	12.119	12.5837	10.8882	12.73	12.4835	4.63547	5.14104	4.7448	11.0752	9.65576	9.12784	11.7771	12.3221	12.7567	26.4769	23.4171	21.4496	17.6246	20.1129	17.6	10.2493	9.11359	10.0864	9.76553	9.85076	9.19093	8.19143	9.17908	9.11236	12.0426	12.9761	12.4208	24.6127	22.7599	25.914	22.7542	25.4133	24.6284	23.9008	21.3153	27.6769	7.20114	6.15779	6.63161	6.70621	6.29006	6.4792	10.4906	9.61958	7.19858	7.90293	8.61398	8.75385	12.6113	12.9417	12.9217	13.9347	15.5387	14.3912	19.3254	21.5147	21.2383	11.7698	12.2715	12.5983	61.515	59.665	62.6884	36.0218	33.1373	34.1991	6.22319	5.48727	4.79195	9.45254	9.90589	11.4891
Mp6g20090.1	13.268	13.2379	13.4981	15.0745	16.255	14.9338	17.9115	21.4062	20.8974	25.0995	23.6085	23.8607	21.6144	20.9558	20.9284	21.2497	21.0997	22.2047	18.4835	18.4945	19.3837	16.1554	16.0112	16.8241	12.0486	11.6317	11.6447	9.99047	9.01507	11.0831	18.3599	15.7457	15.2867	16.3083	14.828	16.1539	7.87092	7.73048	7.73634	12.0126	13.4892	12.4485	20.9442	19.6984	20.5602	22.5155	21.4228	22.2506	20.4078	21.2535	21.4147	15.7107	16.9391	16.2555	8.77195	8.7464	8.52764	9.93687	10.9402	11.208	6.12257	5.98263	6.82848	13.8733	12.7931	13.0862	11.1628	13.3303	12.9052	10.9788	13.3709	14.6502	12.5608	12.675	14.5721	12.2691	13.2956	13.8716	14.9349	14.2044	14.2015	17.19	16.6403	18.826	13.8654	14.7807	13.2814	21.6192	19.5346	19.1734	6.82599	6.93984	6.84999	12.1936	12.6262	13.8631	15.0273	14.6091	17.378
Mp6g20100.1	6.6929	5.49738	6.12605	5.30122	5.37788	6.18794	6.53383	6.91938	6.13455	8.21287	6.99401	7.89931	8.28805	8.33215	7.91043	7.3942	6.855	6.37962	5.86245	6.84716	6.67734	5.30819	5.31032	5.4487	8.48441	8.48545	7.72154	5.19099	4.78991	5.64464	7.06122	8.04574	7.99085	6.73922	6.93506	7.49311	5.19206	4.88897	5.12598	7.80567	7.8354	8.05374	10.2853	9.70356	10.1276	9.43363	9.27998	9.32093	8.61263	8.58159	7.45127	12.2148	11.8679	10.6051	6.34412	5.75069	6.24257	6.60841	7.21246	6.85757	6.45209	6.70003	7.60162	6.75316	6.4456	6.04996	6.79879	6.62416	6.50205	10.4701	10.0186	8.68601	7.41958	7.27251	7.72726	10.0223	11.2863	11.4915	11.8357	11.8777	11.9206	12.0411	12.4449	11.3027	13.5071	14.0198	13.2148	8.63178	9.08484	9.41119	2.79352	2.10368	2.90743	6.28542	6.14423	7.15186	8.95842	8.67266	8.29191
Mp6g20110.1	83.6063	95.3525	85.0926	86.2474	83.133	85.8212	67.5597	62.0848	64.4958	89.2926	90.235	90.8151	76.0654	100.993	87.0123	84.213	94.0031	95.7644	88.2798	74.6006	72.8152	88.958	77.9731	92.0471	66.6544	68.1479	77.3358	117.628	82.4936	103.513	86.2946	92.9418	91.9262	87.1215	85.9524	75.285	53.7075	56.8942	54.838	76.3844	79.6418	80.5416	79.3017	79.446	81.1497	82.963	77.1481	86.6384	73.247	66.5838	65.2284	56.9504	51.1492	50.7743	44.4668	50.8473	51.9474	56.6219	58.7119	64.7209	37.6364	28.9821	42.341	75.7321	73.1638	69.4123	105.826	108.51	100.408	119.585	129.237	114.767	87.0502	75.7031	90.553	80.9264	69.2733	73.2415	63.9129	64.5906	76.0017	78.7514	84.4347	81.6122	125.895	114.894	110.772	57.1686	48.404	55.6262	52.7315	54.9135	38.2501	150.547	115.832	123.082	102.329	105.772	93.8456
Mp6g20120.1	37.4771	38.904	35.7771	37.844	32.5091	39.45	34.2083	34.8571	39.1513	46.8348	46.1796	44.7847	41.5688	41.8473	42.1294	37.4441	41.1858	37.5355	40.5006	41.2407	39.5404	34.7991	38.1828	36.192	34.2726	38.2737	34.7659	45.1674	45.2606	46.0953	41.8872	46.5706	46.8002	39.9083	34.7461	37.2837	23.7403	24.0379	22.7177	42.1099	34.5004	42.1346	37.8892	36.0619	39.3559	33.5389	36.9902	40.0573	32.3359	28.0543	35.9415	23.6644	25.1228	20.1684	22.4339	22.1761	19.9405	25.2832	27.8281	30.0131	18.4698	20.9372	18.8445	30.7731	32.1388	33.9731	44.2521	44.9969	43.8337	60.2425	60.7895	54.5373	38.7766	39.4096	37.2784	35.8414	37.6395	36.8851	31.159	32.8875	25.9432	39.5242	38.2325	34.1665	51.1809	48.066	53.8215	26.1322	22.8334	21.8491	25.4691	21.1512	20.3205	51.3825	47.213	55.3218	49.1998	45.4947	45.8445
Mp6g20130.1	53.437	58.3262	54.3799	66.2081	50.7045	53.0987	50.2609	44.0984	60.9877	65.524	67.1555	78.2266	77.7661	64.7577	78.3043	54.7745	65.2413	81.4003	61.9135	56.8861	69.3209	52.0102	64.3356	57.6715	55.4351	56.2655	51.2394	78.0044	66.3352	89.8353	76.9264	68.4854	86.7304	64.5669	64.9875	59.4596	37.6782	32.6279	39.1583	68.7857	63.5874	64.446	63.7801	62.2962	59.1363	53.5016	58.7488	61.4231	47.1537	51.8656	44.439	31.1155	32.9027	28.6255	34.031	40.2454	29.9513	39.4356	37.8217	46.772	36.0272	27.4103	32.3834	53.7294	50.4462	49.8667	69.7224	64.2499	63.672	91.5056	93.3421	83.3775	67.1121	59.2371	60.4599	46.3197	58.4103	54.7225	49.2187	38.8635	33.2528	53.5498	51.3465	42.9699	84.3241	67.6594	74.6831	36.3914	28.5981	33.9586	36.9375	30.7633	33.6765	84.6036	78.7397	74.9388	86.8061	80.6548	62.4098
Mp6g20140.1	5.35842	5.05485	5.11713	4.71027	5.00839	5.06886	5.19326	6.26681	6.3127	6.06345	5.93653	6.41046	7.32952	7.05723	6.67086	8.90267	8.74698	8.75575	12.5984	12.8501	13.3758	11.5973	12.4456	11.8434	5.92986	5.92722	6.13312	6.9324	7.26607	6.93038	6.03567	5.51546	5.92224	6.74946	5.86054	5.85755	4.83505	4.40914	4.6267	11.7329	13.131	11.3757	11.4152	10.8922	11.8887	10.9078	10.9134	10.7891	10.1272	10.1349	9.55158	14.3765	14.7992	14.0141	6.08183	6.15935	5.98332	6.38753	6.62871	6.81824	4.80117	4.67632	5.40074	5.72903	5.41719	5.44861	8.94985	8.225	7.69717	8.13173	7.74097	8.5077	5.4167	5.45563	5.99582	18.3476	20.4718	19.7754	23.7326	23.7607	25.4366	16.8019	17.2382	17.3061	11.5151	12.1734	11.9335	11.1315	11.6287	12.3661	5.33735	5.1506	5.59083	5.8851	5.56241	6.07792	6.29984	5.98388	6.83176
Mp6g20150.1	1.62093	1.92324	1.57404	1.60975	1.84544	1.68377	1.33289	1.64238	1.74687	2.22073	1.96139	1.91079	2.09093	2.30644	2.07689	2.0341	2.26198	2.32446	1.94026	1.72944	2.15799	1.76371	1.70731	1.42795	2.20021	2.27548	2.638	1.17898	1.06708	1.28335	2.15102	1.65369	1.61299	1.60626	1.74174	2.07016	0.90772	1.09383	1.20697	1.4873	1.66779	1.27095	4.04651	3.84795	4.13799	3.78328	4.20475	3.62242	4.07749	4.02861	3.82592	5.01961	4.31898	4.35057	1.21856	1.44102	1.37584	1.58246	1.55864	1.52048	1.03684	1.34548	1.64365	1.84031	2.06851	2.1861	1.79095	2.41342	1.93803	2.19937	2.6123	1.41672	1.79654	1.68959	1.88478	1.45397	1.66843	1.43585	1.80432	1.19654	1.8713	1.68795	1.90706	1.91905	3.09138	3.44424	3.28156	0.801818	0.875097	1.00472	0.792184	1.05715	0.876619	1.48774	1.42882	1.58797	2.11978	2.07206	2.02829
Mp6g20160.1	7.09947	7.82058	8.21214	6.27725	8.17768	7.81312	7.02258	6.6554	7.39041	8.652	7.82553	8.12246	7.87788	7.57198	8.35969	8.2394	6.76081	8.4853	7.0608	5.38161	6.62661	4.94871	5.2447	5.90184	6.37815	6.17355	6.08566	5.67121	5.30659	6.06479	7.36297	8.38774	8.75461	8.6103	7.18817	7.45431	4.04253	4.03609	3.33407	2.65556	2.75253	2.78493	8.22656	7.92432	7.45128	7.74997	8.6898	7.573	6.92024	7.77287	6.94188	7.48624	7.76971	7.25766	4.51632	4.46749	4.65461	4.47983	5.28703	4.57566	3.29797	3.12786	3.76145	7.91752	7.70035	7.28029	6.38414	6.72111	7.12436	7.20493	7.66384	7.37098	7.24392	7.13338	6.66662	2.65743	2.98391	3.33847	3.19999	3.5083	2.9612	3.2365	3.66015	2.95306	3.17967	2.66174	3.58222	2.96218	2.57287	2.54915	2.4175	2.57356	3.60936	8.18183	7.60071	7.05046	6.92151	7.30636	7.35525
Mp6g20170.1	1.8676	1.74657	2.26437	1.84067	2.37875	2.20995	1.64671	2.02416	1.94409	1.79472	1.78584	1.84914	1.41838	1.41533	1.66039	1.35944	1.41495	1.43238	1.08389	1.14732	1.46897	0.92801	1.34298	1.13703	1.99439	2.36227	2.02062	2.87773	3.17408	2.75125	1.60188	1.69469	1.52584	1.42155	1.96774	1.62111	1.25431	1.47919	1.90705	0.600777	0.847392	0.801648	3.27885	3.06099	3.39599	3.08641	3.54429	3.76241	3.44881	3.20875	3.4869	3.64987	4.10099	3.91307	2.04525	2.06843	2.18308	1.69312	2.16937	1.90832	1.6192	1.42189	1.66064	2.36101	2.23111	2.38596	3.31073	3.68299	3.52122	3.87148	4.18644	4.15319	2.2844	1.82898	1.91735	1.22117	1.211	1.06698	1.42976	1.1333	1.29711	1.07983	0.754872	0.961536	1.58759	1.15629	1.51195	0.546676	0.614837	0.72251	1.59962	1.63462	1.43865	4.186	4.09646	3.98928	2.25868	2.49998	2.60277
Mp6g20180.1	5.50656	5.61776	4.49734	4.67243	4.99992	4.37682	4.15496	3.14133	3.57094	3.94684	4.08554	4.48406	4.39075	4.56914	3.80373	6.34498	4.50642	5.08284	5.54274	5.49391	5.29946	4.7794	4.56339	4.9566	6.6645	6.56353	6.24632	4.75953	3.49574	4.021	5.40423	5.22926	4.9682	4.69914	3.64362	4.65671	3.96704	3.67457	4.06981	5.5561	4.93971	5.13794	5.63392	4.75084	5.3927	5.7018	5.32292	5.92766	4.98522	5.48226	4.94197	7.12566	6.42996	5.8843	5.17397	5.23763	5.54069	5.48587	4.92343	5.93095	5.46595	5.8469	5.86576	5.06025	5.07592	5.58639	4.19382	5.20783	4.90089	7.20089	7.2444	5.95095	5.9089	5.55934	5.42271	6.42367	5.96271	6.55056	6.84409	6.44093	7.03714	7.28945	7.30727	7.07052	4.46666	4.84506	5.34618	8.09408	8.37467	7.71266	3.71501	4.00739	3.97866	6.29832	5.70159	5.75882	5.54739	6.41539	5.95974
Mp6g20190.1	7.23258	5.72669	5.33268	5.41623	6.40235	7.09193	3.78949	4.70159	4.92682	5.63954	4.97038	5.8032	4.94155	5.07088	5.01194	4.27539	4.71876	4.50522	3.98669	3.64656	4.51019	3.3367	3.75822	4.52775	7.21698	6.5181	7.28494	14.9077	14.4197	15.104	5.40093	4.41726	5.06064	3.77396	3.88657	3.94256	4.84744	5.11853	3.96896	5.25456	6.13058	5.9398	13.6952	12.7323	14.1154	10.5153	11.3419	11.5428	10.3755	12.2488	10.9769	16.4922	15.9923	15.3523	10.9273	11.895	12.3742	13.4685	12.4555	12.4594	8.92411	8.81183	8.81216	8.01824	8.17101	7.8486	18.7292	13.9588	15.789	20.396	21.1637	19.874	7.87904	7.6613	8.03634	8.85	8.96333	9.96558	12.7215	12.177	13.1212	8.69182	9.24297	8.37102	13.2008	14.4049	12.9728	6.35959	6.25182	5.80735	25.6137	23.9931	27.4464	13.028	12.5496	11.8119	6.73778	8.19071	8.63924
Mp6g20200.1	10.3794	8.9569	9.39652	9.01975	9.29126	10.2568	10.5947	9.49739	9.82416	12.0861	11.0542	9.57935	11.8772	10.5975	11.7389	7.58262	8.14252	8.11415	6.61749	7.01225	7.35731	5.98621	5.46512	7.37208	12.3485	10.4404	11.989	9.73419	9.53623	9.81305	9.45798	9.89108	8.38176	8.27326	9.92496	8.91524	5.32537	4.80504	5.10558	5.87067	5.3776	5.46031	6.21264	6.20202	6.50111	6.0113	6.0863	5.84681	6.16701	6.22767	5.92915	7.51225	7.25399	7.52601	7.27822	7.36111	7.50969	6.9479	7.72333	7.25417	8.47204	9.66347	9.27328	10.3099	10.3951	10.4271	9.45589	11.8396	10.2159	9.77437	11.0937	10.6491	10.1349	9.82641	9.76066	5.55409	6.68079	6.13392	7.26386	7.5407	7.81037	7.59595	6.7914	7.18915	4.75259	5.56457	4.85985	4.21525	4.65577	4.24611	8.65377	8.07214	9.29928	9.40635	9.14294	10.0263	10.8654	10.9344	11.1288
Mp6g20210.1	3.02861	2.53043	2.54217	2.56674	3.4259	2.97562	2.8122	3.0525	3.27785	3.48924	3.03377	3.46418	2.97025	3.02297	2.92809	2.28717	2.49625	2.43807	2.41931	2.24471	2.64647	2.3522	2.3365	2.31049	3.10212	3.20268	3.4084	3.46447	3.27019	3.01145	3.07753	2.55592	3.0702	2.55477	2.05212	2.21296	4.3443	3.89532	4.07235	2.32797	2.61354	2.69566	3.08835	2.85981	3.12168	2.80134	2.96161	2.90286	2.70193	3.13657	2.82042	3.51436	3.43796	2.95227	4.60185	4.86886	4.88835	5.27901	5.30029	4.95841	4.2945	3.76445	4.75795	2.7605	2.95904	2.71297	3.67484	3.13874	3.38491	3.58241	4.0865	3.52164	2.78032	2.53801	3.08078	2.55702	2.39458	2.38713	2.78716	2.76327	2.78092	2.74421	2.8798	2.87848	1.91302	2.15715	1.91827	5.742	5.31307	6.18582	3.13672	3.36285	3.28008	3.62752	3.49037	3.50523	3.1828	3.3165	3.50261
Mp6g20220.1	0.647727	0.770647	0.649644	0.677979	0.550757	0.67502	0.579496	0.496859	0.35652	0.845039	0.77628	0.740593	0.973162	0.791584	0.768546	0.496237	0.506528	0.268315	0.547862	0.263411	0.409491	0.242687	0.303705	0.257544	0.521914	0.533369	0.817662	0.118827	0.0890635	0.0830047	0.682553	0.668296	0.57292	0.53245	0.287603	0.490109	1.1076	1.01809	0.79878	0.452841	0.371797	0.274035	0.479096	0.354553	0.489211	0.355622	0.429763	0.31864	0.520157	0.443579	0.545016	0.974466	0.957574	1.20031	1.10412	1.0137	0.939832	1.12418	1.22233	1.10209	0.790334	0.733259	0.701171	1.01949	0.846655	0.802614	0.431911	0.644456	0.461474	0.37655	0.587018	0.187028	0.745091	0.630671	0.664566	0.642286	0.783853	0.564828	0.614477	0.531858	0.541094	0.309503	0.381906	0.242909	4.28279	5.24426	4.89069	0.244809	0.391797	0.307684	0.243686	0.122046	0.0892436	0.531321	0.262969	0.508788	0.836271	0.658871	0.70593
Mp6g20230.1	0	0.0750474	0.0223384	0.0113219	0.0977519	0.0135884	0.0245838	0.0579492	0.085689	0.0650683	0.0548918	0	0	0.024662	0	0.110374	0.0281764	0.0285361	0.159964	0.0307489	0.0251757	0.104497	0.0567122	0.0859189	0.0160363	0.0388705	0.121104	0.0810103	0.115631	0.0121432	0.0341798	0.0619436	0.0730845	0.0381177	0.0537941	0.0596921	0.0374501	0.0162722	0.0716907	0.0826369	0.225807	0.167589	0.0105419	0.010092	0	0.0518535	0.0544572	0.0788665	0.029879	0.0323479	0.0403785	0.134482	0.142178	0.244455	0.0643666	0.0955285	0.0637174	0.101821	0.0619165	0.0472096	0.0897735	0.0755884	0.0123967	0	0.0333144	0.0315621	0.0447865	0.033663	0.0549166	0.0577959	0.109952	0.133367	0	0.0286721	0.0201376	0.0936635	0.137846	0.139373	0.157903	0.0902276	0.0701019	0.0677105	0.0763262	0.0772989	0.0237106	0.203514	0.0627002	0.155819	0.358366	0.408471	0.0341156	0.0474468	0.104071	0.0238388	0.0367922	0.0342743	0.0643951	0.0791869	0.0541835
Mp6g20240.1	4.87348	4.43777	11.2157	3.87597	6.37133	7.75514	3.51791	8.32868	2.75096	11.2628	5.00262	5.36109	5.53196	9.95657	11.0551	11.0433	7.64876	11.0759	11.0901	19.354	3.32727	5.03572	3.23636	6.13019	11.3227	12.4529	8.55571	3.97879	5.23528	3.1835	3.21746	6.55411	5.51929	7.51516	10.3258	13.6211	11.3234	9.91024	11.6638	6.31782	4.05055	5.60866	2.61706	5.56782	5.11675	7.39301	3.75803	2.24701	2.39412	2.15549	2.8171	6.9041	5.27566	6.41607	4.02618	4.19305	3.52928	7.18167	2.86613	3.13966	8.90115	14.2102	5.11584	5.62826	5.51785	3.77125	1.94906	2.26986	2.72102	9.68804	6.41653	6.50451	6.88781	4.20509	5.17145	1.197	0.662117	2.92501	4.24615	3.45617	4.08166	11.2751	9.74852	13.6258	2.67625	0	3.20115	12.9956	10.043	7.98193	3.78608	2.36581	3.69968	2.12781	6.41179	3.49008	12.92	12.8096	9.568
Mp6g20250.1	2.46668	1.34212	1.3774	1.50311	2.13662	2.00595	1.20413	0.805584	0.755234	0.987394	1.02727	1.52431	2.08281	1.49423	1.23127	3.1656	1.42822	2.65158	1.60008	2.69632	1.8821	2.11682	0.802068	1.43468	1.91056	2.4162	3.46242	1.01879	1.85481	0.987724	1.49528	1.24826	1.32997	1.51101	1.45691	1.59485	1.4819	1.59905	1.54372	1.74626	1.67072	1.16056	2.04733	2.091	3.32014	1.49577	1.44714	1.74277	1.5809	1.81704	1.94192	2.63361	3.22137	2.42658	1.89255	1.65575	1.88163	0.528634	2.12308	1.39712	1.3674	3.1119	2.26851	2.07279	1.68488	2.79807	2.60932	1.93552	2.84539	2.95918	3.66895	1.93348	2.86892	1.43547	2.53723	2.07637	3.24556	3.24179	3.59961	4.23544	2.74292	5.1792	2.9755	3.38117	1.71729	2.1374	1.28812	2.25597	3.13966	2.08054	0.37165	0.714396	0.747703	2.11005	3.43843	3.00028	3.03867	2.80091	2.83461
Mp6g20260.1	0	0.430402	0	0	0	0	0	0	0	0	0	0	0	0	0.761961	0.45406	0	0.268464	0	0	0	0	0	0	0.260478	2.02977	3.46228	0.407801	0	0	0	0	0.218858	0.668815	0	0	0.88296	0.257817	0.225645	0.867573	1.21133	0	0.319375	0.643628	0.34241	0.320414	0.161122	0.877978	0.500146	0.166822	0.158501	1.34452	2.49387	1.70264	0.379489	0	0.77068	0.761185	0.524208	0	3.25979	4.05651	0.78273	0	0.359153	0	0	0.173912	0	0.178514	0	0.379343	0.850013	0.907409	0.156796	0	1.40141	0.588135	0	0.865599	0.70197	0.714836	0.189127	3.61234	2.44473	0.792361	1.36636	3.09858	2.17186	4.04933	4.60771	6.50197	3.48457	0	0.366763	0	0.361012	0.372732	0.501833
Mp6g20270.1	15.3111	13.9443	13.9102	12.2561	15.7872	14.3765	10.4707	10.7062	10.2258	14.9808	14.0462	14.8482	17.3046	16.3613	16.6148	18.601	18.2273	16.8545	15.3284	15.95	15.7001	13.4844	13.1484	13.5195	24.5994	27.5621	25.4107	16.1782	16.4231	16.744	18.5382	19.5789	18.7378	18.8152	19.1325	19.1756	11.6728	11.446	11.7384	18.7442	20.2679	20.4783	20.2279	18.0564	19.8564	16.4501	16.6041	17.3912	16.1748	16.4251	15.767	23.2378	24.9702	23.2597	15.0157	15.7873	15.8173	15.5366	16.0172	15.2657	21.7137	22.9777	22.9864	15.4834	15.1002	14.7012	17.0346	15.6811	15.6714	23.1484	24.8328	21.2523	16.5144	17.8035	16.6367	22.1294	22.6096	21.7934	26.0187	25.6881	24.8477	24.8536	28.5077	27.3109	41.4296	44.2947	44.9405	38.3883	39.7885	38.7082	32.3559	33.9312	33.5602	17.0823	18.6585	18.3267	20.4174	22.7413	21.2018
Mp6g20280.1	386.259	342.768	369.093	325.274	323.794	351.654	264.622	253.169	257.834	295.421	271.896	260.583	304.76	317.757	330.082	304.147	315.494	328.703	279.361	282.379	267.137	244.266	232.131	237.608	480.227	452.966	519.061	300.838	284.087	321.67	368.992	350.494	353.752	350.279	342.999	343.49	271.565	259.314	281.907	227.765	234.883	206.956	228.078	238.185	232.327	231.871	209.345	225.325	240.108	241.972	230.837	280.829	271.08	255.075	273.904	263.657	285.991	300.951	292.016	331.495	373.831	369.097	344.485	381.114	359.253	357.819	276.584	310.877	294.258	362.894	379.361	341.512	363.35	329.088	343.413	170.472	180.37	164.683	189.715	182.717	177.796	209.943	241.621	249.708	220.776	217.623	210.404	218.732	218.82	205.14	253.374	243.57	252.949	278.363	264.837	319.541	394.449	393.356	355.656
Mp6g20290.1	179.014	174.998	176.536	118.844	130.313	140.175	102.873	95.2586	89.5464	67.8578	86.7895	65.0126	64.1837	66.5837	66.7253	90.5299	91.7925	96.8086	86.4045	92.6922	84.4403	75.7473	77.261	70.4689	212.696	217.473	219.053	52.6116	52.2295	49.1085	106.73	107.389	100.578	91.0253	85.717	84.7291	103.387	97.7709	116.444	20.8023	19.9433	22.0916	58.247	50.3375	54.3834	76.5087	69.0033	66.8165	105.571	114.944	103.531	110.907	120.59	94.8008	147.152	128.407	138.439	161.082	162.191	147.278	198.452	186.229	174.791	230.157	215.004	226.988	105.65	129.56	116.518	138.202	157.226	121.261	189.734	202.603	190.824	12.4699	13.0762	14.1048	30.2322	38.1642	35.5817	22.7445	32.7706	26.5079	10.2127	12.6448	10.7986	19.7334	20.3052	22.2676	115.56	116.108	115.728	88.2479	85.2072	90.9005	179.977	204.502	175.63
Mp6g20300.1	0.0435311	0.270105	0.0810259	0.450766	0.194304	0.192531	0.171726	0.151106	0.0432682	0.154313	0.144057	0.0421607	0.210109	0.0441906	0	0.391853	0.503563	0.62858	0.664694	0.379954	0.539605	0.376791	0.947477	0.60935	0.340957	0.6055	0.338023	0.417322	0.16611	0.359454	0.204555	0.3087	0.221776	0.323541	0.73081	0.39047	0.130596	0.113902	0.4517	0.52979	0.185762	0.32368	1.17097	0.957609	0.791621	0.939899	1.12713	0.671072	0.852329	1.3216	0.884789	1.7123	1.73782	1.3931	0.177994	0.0828709	0.132511	0.529598	0.169066	0.291508	0.321776	0.135398	0.565104	0.386904	0.0784182	0.110243	0.820601	0.430859	0.495753	0.846461	0.671144	0.382583	0.288529	0.234626	0.246179	0.409045	0.264302	0.17664	0.295395	0.352971	0.44474	0.237103	0.395191	0.0451287	0.550897	0.755463	0.438211	0.318881	0.390697	0.173002	0.198692	0.329825	0.0802205	0.249535	0.339162	0.243195	0.11462	0.280375	0.340962
Mp6g20310.1	0.790197	0.658857	0.579335	0.567735	0.672755	0.622799	0.42189	0.492719	0.375703	0.584361	0.713482	0.513202	0.747528	0.771578	0.64187	0.437523	0.475734	0.418795	0.361393	0.417741	0.363121	0.199099	0.280432	0.252365	0.57663	0.572095	0.624131	0.170606	0.150312	0.0974149	0.556433	0.331544	0.644024	0.471688	0.532783	0.476776	0.815323	0.799902	0.674432	0.0407343	0.0794877	0.0483494	0.851879	0.766571	0.906009	0.708611	0.676658	0.665232	0.641517	0.770186	0.77794	0.964129	1.00983	0.905038	1.00025	1.02849	1.02566	1.26794	1.133	1.19544	1.06385	1.04965	1.02542	0.813551	0.822903	0.871138	0.531026	0.671137	0.490445	0.581059	0.586231	0.27859	0.808586	0.611503	0.762439	0.0621409	0.061976	0.0986911	0.11621	0.119867	0.0911711	0.0957763	0.112881	0.113882	0.38783	0.355544	0.45699	0.100973	0.0873262	0.153278	0.277619	0.34042	0.209061	0.561117	0.391623	0.362386	0.782318	0.793805	0.96228
Mp6g20320.1	14.9496	15.2183	14.4318	11.1072	12.5965	12.687	11.1703	10.2422	11.1132	11.2361	11.8818	9.50597	13.5344	11.7419	11.784	12.846	11.0263	11.2672	12.419	12.7383	11.829	11.4573	11.4003	10.2273	18.0402	21.1287	18.6011	10.3737	12.1932	10.4625	13.1056	13.4117	10.9024	13.5645	12.8123	11.8643	13.3018	14.4296	14.4877	8.79842	7.66375	8.67045	14.007	13.4115	15.2601	14.2698	14.4047	14.9641	15.9252	17.052	15.4255	22.3208	23.5853	20.9107	14.8712	14.746	14.065	14.1432	15.6088	14.7282	26.5	24.9908	22.0674	16.74	16.9758	16.3153	17.8776	18.0344	19.3502	20.6401	24.0693	20.7323	15.9366	17.4832	15.1199	10.6047	8.13105	11.3014	12.1106	15.1249	14.9069	10.8488	11.968	12.7894	8.76411	8.92526	9.86452	14.3458	14.4304	15.0851	13.232	13.5754	13.7448	16.5633	16.4278	17.396	16.8661	17.5561	18.0514
Mp6g20330.1	13.3747	12.1895	11.8	9.53089	10.137	11.0842	10.3459	10.6976	10.8952	11.3062	11.683	11.0644	12.7812	12.4506	13.6286	11.4627	10.9625	11.1924	10.791	9.70211	10.4578	7.57596	8.49015	8.4957	15.2235	14.3185	16.0226	9.74157	9.19004	9.3991	11.8114	11.5657	10.9499	11.3033	10.6728	10.9501	20.2601	19.5505	20.223	7.79308	8.07094	7.92943	10.0195	9.22053	9.72508	9.70956	9.7859	9.21445	9.17126	9.4022	8.95348	11.7818	11.1226	10.2545	22.0294	20.5832	21.3032	21.433	21.368	20.7108	26.4371	26.6207	25.367	12.4806	12.2902	12.3184	11.7134	12.8571	12.3365	12.6968	13.5633	11.8741	12.0449	11.5163	11.8373	7.17743	7.67561	7.59408	9.61851	9.44017	10.4843	8.61239	9.01133	9.22781	6.08087	5.96392	6.09032	19.0161	17.597	18.6243	14.0145	14.2474	14.7403	11.0045	10.8852	10.8705	13.5151	12.9676	13.8095
Mp6g20340.1	6.44541	5.76056	5.7578	5.29822	5.92784	5.54702	5.5379	5.89399	6.43178	7.55255	6.22185	7.29125	7.82029	6.98031	6.57163	5.6614	5.2757	4.91903	5.15456	4.90028	5.12711	4.37455	4.44147	4.30664	6.19798	6.27283	5.8786	5.92829	6.03056	6.24969	7.04245	6.69826	7.06018	6.36577	6.66348	7.16827	10.8351	10.2967	10.5741	4.81417	5.98079	5.76079	6.34449	5.72161	5.97805	5.63459	6.02719	5.35129	5.86083	5.7596	5.44887	6.61409	6.67541	6.13715	11.7895	11.4252	11.2504	10.5674	11.3043	11.1028	12.3007	11.9704	12.2327	6.1344	5.99821	5.55935	5.75794	6.38446	5.84649	7.35326	8.11288	6.42084	6.10247	5.3924	6.0428	4.97223	5.99367	5.34545	6.52681	5.95148	6.6349	6.45781	6.61731	6.23772	5.74185	6.11962	6.47633	11.0788	10.1242	10.4999	7.95694	7.823	8.39866	6.17862	6.74926	6.37992	6.64903	7.01043	7.16184
Mp6g20350.1	8.34497	8.4928	7.63881	7.72167	7.36474	7.33995	8.18702	8.65287	8.26983	9.46618	8.70725	8.55923	10.1	9.40664	8.72901	10.3537	8.81801	9.35836	10.2601	10.5593	10.1756	8.86687	8.66387	9.14119	8.67299	8.19085	7.98747	8.56447	7.88519	8.81677	8.34047	7.80994	8.19168	7.17732	6.63763	6.8774	7.19174	6.49669	6.62535	6.35471	8.03286	7.55045	12.8384	12.4552	12.908	13.2099	13.2819	13.2885	13.2553	12.6056	11.3137	14.0371	14.4859	12.3084	8.82798	8.51035	8.17525	9.04518	10.0055	9.34105	7.68528	6.75205	7.95022	8.07802	8.14571	7.71994	9.88985	11.3526	9.86077	9.42801	10.8894	11.3378	8.73209	7.85673	8.78013	8.57458	9.03954	9.42359	10.6413	9.21013	11.0654	7.87659	8.59187	8.92858	10.8707	10.5764	11.9764	13.7547	12.2946	12.6338	6.19249	6.82811	6.94898	9.02208	9.13907	9.30707	8.90411	8.43713	9.6229
Mp6g20360.1	34.5137	34.2069	27.1233	14.6893	7.599	10.6248	23.3415	20.2458	20.9149	25.3878	21.7044	21.1937	19.9937	22.1256	22.9952	20.1746	21.9275	24.5418	27.8003	24.9252	28.3368	19.3212	20.6131	15.9313	103.375	109.444	107.913	8.79864	11.6724	13.5057	23.8547	24.9667	23.413	18.685	24.6544	22.3291	27.9981	24.3009	35.8757	5.68148	4.16579	4.62073	533.07	494.661	508.924	658.135	679.222	573.872	718.431	762.032	645.601	1119.43	1173.23	1089.02	18.1516	14.893	17.2714	25.1594	25.1014	25.8432	81.22	91.8044	81.2345	15.5816	16.4042	15.5916	16.7002	25.4757	17.7588	79.4453	111.416	50.2691	46.319	52.2632	42.9213	4.56287	5.53824	6.10939	10.5048	8.25231	12.7388	18.6772	17.7631	16.5203	221.492	230.241	223.668	4.71563	4.2043	3.94798	29.6306	31.631	29.0932	7.4442	10.7146	8.97082	72.986	81.8308	62.1704
Mp6g20370.1	0	0	0	0	0	0	0	0	0	0	0	0	0	0	0.111327	0	0	0	0	0	0	0	0	0	0	0	0	0	0	0	0	0	0	0	0	0	0	0	0	0	0	0	0	0	0	0	0	0	0	0	0	0.0862449	0.0711938	0	0	0.165008	0.175644	0	0.164645	0.0845967	0.095583	0	0	0.0783012	0	0	0	0	0	0	0	0	0	0	0	0	0	0	0	0	0	0	0	0	0	0	0	0	0	0	0	0	0.159602	0	0	0	0	0	0
Mp6g20380.1	0	0	0	0	0	0	0	0	0	0	0	0	0	0	0	0	0	0	0	0	0	0	0	0	0	0	0	0	0	0	0	0	0	0	0	0	0	0	0	0	0	0	0	0	0	0	0	0	0	0	0	0	0	0	0	0	0	0	0	0	0	0	0	0	0	0	0	0	0	0	0	0	0	0	0	0	0	0	0	0	0	0	0	0	0	0	0	0	0	0	0	0	0	0	0	0	0	0	0
Mp6g20390.1	0	0	0	0	0	0	0	0	0	0	0	0	0	0	0	0	0	0	0	0	0	0	0	0	0	0	0	0	0	0	0	0	0	0	0	0	0	0	0	0	0	0	0	0	0	0	0	0	0	0	0	0	0	0.0334578	0	0	0	0	0	0	0	0	0.0375362	0	0	0	0	0	0	0.0348441	0.0363639	0	0	0	0	0	0	0	0	0	0	0	0	0	0	0	0	0	0	0	0	0	0	0	0	0	0	0	0
Mp6g20400.1	0.0657468	0.067287	0.0179999	0.0365066	0.0680301	0.0219918	0.0731309	0.0078425	0.0330335	0.035076	0.0519397	0.0389148	0.032293	0.0398303	0.016114	0.0818388	0.0303512	0.0152969	0.0502912	0.0165986	0.0542421	0.0401379	0.0536099	0.100409	0.198963	0.178992	0.115871	0.0186706	0.0311125	0.00650094	0.0183943	0.106841	0.0653913	0.0545767	0.0722619	0.0577014	0.0202619	0.0263932	0.0387614	0.00890767	0.0468011	0.0410995	0.0913349	0.0381669	0.0556132	0.0841695	0.0295233	0.0852639	0.0643994	0.0932671	0.0272809	0.0859263	0.082396	0.0721603	0.062784	0.0646634	0.0483172	0.0827203	0.0201804	0.101947	0.0828449	0.0746077	0.174206	0.0833331	0.0719342	0.113809	0.0484561	0.0606988	0.077312	0.0375238	0.0662896	0.0393191	0.0927	0.0723189	0.0707968	0.0253296	0.0473893	0.0274234	0.05261	0.018316	0.0316506	0.0122021	0.0620601	0.0278578	0.00638527	0.0206382	0	0.0210532	0.0267076	0.0200829	0.0492019	0.0256864	0.106463	0.051586	0.0265842	0.0123236	0.0462796	0.103759	0.0293022
Mp6g20410.1	0	0	0	0	0	0	0	0	0	0	0	0	0	0	0	0	0	0	0	0	0	0	0	0	0.0483075	0	0	0	0	0	0	0	0	0	0	0	0	0	0	0	0	0	0	0	0	0	0	0	0	0.0643589	0	0	0	0	0	0	0	0	0	0	0	0	0	0	0	0	0	0	0	0	0	0	0	0	0	0	0	0	0	0	0	0	0	0	0	0	0	0	0	0	0	0	0	0	0	0	0	0	0
Mp6g20420.1	0	0	0	0	0	0	0	0	0	0	0	0	0	0	0	0	0	0	0	0	0	0	0	0	0.0503682	0	0	0	0	0	0	0	0	0	0	0	0	0	0.0445652	0	0	0	0	0	0	0	0	0	0	0	0	0.0380086	0	0.0343893	0	0	0	0	0	0	0	0	0	0	0	0.0326416	0	0	0	0	0	0	0	0	0	0	0	0	0	0	0	0	0	0	0	0.236845	0	0	0	0	0	0	0	0	0	0	0	0	0
Mp6g20430.1	12.3701	10.7336	9.37596	12.2496	13.902	14.1141	7.70478	9.65518	9.47818	8.29582	8.43	8.32753	6.19538	5.52895	6.41261	30.5652	26.1055	26.3913	45.8466	53.8005	49.8734	50.1205	45.3444	46.2233	32.459	25.3353	30.3084	15.8228	18.721	20.432	8.45489	9.83955	9.66545	11.5697	14.0727	10.4963	1.23237	0.986008	1.28824	52.455	53.7863	45.9773	5.51694	5.0823	5.41095	10.4221	10.386	11.7355	11.7721	11.6143	11.6117	24.651	32.1465	23.7026	1.4253	1.37206	1.23794	0.904037	0.827604	1.12222	1.31361	1.59321	1.60601	11.5669	10.3966	9.58404	8.9013	8.15875	9.87822	31.3236	35.5975	56.2796	7.59294	8.15791	7.72081	84.4933	98.4726	83.5989	92.6606	87.0067	85.7074	166.958	176.156	153.198	13.0469	12.1719	13.5722	1.09887	1.35566	1.16381	1.10486	1.74709	1.50984	11.0946	9.21025	8.11831	6.51647	5.62673	6.86063
Mp6g20440.1	0.53935	0.695212	0.280853	1.13716	1.02353	1.08328	1.13786	0.589689	0.974397	0.777429	0.673332	0.42646	0.392266	0.410041	0.290148	0.189934	0.272789	0.241178	0.183906	0.379515	0.591699	0.20772	0.27151	0.472712	1.85213	1.63036	2.3513	0.322043	0.673879	0.962908	0.916842	0.956823	0.545941	0.996013	0.901057	0.500983	0.763749	0.399248	0.664534	1.27685	1.29477	1.54907	1.88601	1.43471	1.91677	1.71976	1.23456	1.44467	1.18258	1.23523	1.07453	3.46711	4.00811	3.74322	0.417551	0.485435	0.448617	0.448181	0.696726	1.03546	1.3862	1.08203	0.913675	1.02349	1.09649	0.859206	0.822513	0.488559	0.714693	1.44594	1.05172	1.02592	0.949785	0.965338	0.57566	1.81703	1.7819	1.54979	1.64721	1.86709	1.42229	1.66196	2.43883	1.82745	5.11543	3.7058	5.464	1.38281	0.878143	1.01124	0.340676	0.321824	0.344618	1.32942	1.25967	0.785988	1.00652	1.21239	1.0332
Mp6g20450.1	16.9844	19.0152	19.4438	24.8772	27.8033	32.0559	18.2423	16.3695	14.1958	21.2452	21.9287	19.4369	23.3721	24.5438	23.2673	36.2933	34.8599	32.8207	37.3162	49.7398	44.0174	38.728	30.3129	33.512	36.274	38.5465	26.3545	18.2028	23.6177	20.9387	27.279	27.2475	26.7723	41.2613	63.9998	56.7891	139.218	135.921	144.037	112.231	110.876	105.097	37.8255	39.3014	40.6346	39.7487	37.767	38.6641	38.8901	38.5465	37.6337	105.995	125.088	124.587	92.723	89.9294	86.2414	84.689	92.6126	112.344	100.553	112.144	117.049	15.8168	17.0259	11.3693	18.4205	13.1303	13.679	21.8883	28.6471	23.8913	11.3829	8.39331	9.11142	134.461	146.897	146.042	106.573	111.078	105.586	103.354	108.321	114.615	358.629	348.821	338.71	602.995	573.63	590.816	145.607	150.021	146.834	31.8674	26.9541	25.0272	18.6651	23.1217	23.4193
Mp6g20460.1	0.906502	0.259046	0.440958	0.423068	0.256627	0.279587	0.251433	0.325335	0.679393	0.961199	0.646093	0.738322	1.02979	1.09624	0.742377	0.511483	0.727398	0.595898	0.467302	0.537027	0.207944	0.309434	0.72718	0.648449	0.59404	0.396071	0.890854	9.06733	9.0688	6.99472	0.612939	0.45976	0.83652	0.370055	0.446865	0.645441	0.306199	0.23319	0.176117	0.374894	0.179158	0.470083	3.46247	3.58025	3.72335	2.14059	2.63711	3.23069	2.71216	2.60548	2.461	3.95495	3.80117	3.9043	0.7865	2.5089	1.50693	2.25799	2.23243	2.01232	0.981202	0.625043	0.965139	0.722663	0.775773	1.44179	24.5184	6.90671	14.7678	5.33983	4.09351	3.00554	0.981054	0.587437	0.803242	1.07773	0.745364	1.32047	2.6027	2.02619	2.04734	0.647001	1.06155	0.738757	2.15456	2.75814	1.89847	0.292685	0.45605	0.303886	11.1208	7.28781	9.8812	1.38905	1.49862	0.446912	0.33191	0.349061	0.399123
Mp6g20470.1	5.48304	5.08401	4.89854	12.0564	19.7839	22.3622	2.78831	2.84957	2.61369	3.21643	3.38714	3.2959	2.95857	2.53077	2.20907	3.46877	2.88703	3.65767	4.62086	3.62404	4.0255	5.02495	3.19426	4.06068	28.3528	28.6989	21.0346	13.5176	18.4592	13.6526	5.11047	6.30109	6.2463	11.9018	21.2725	15.4235	24.2592	24.7438	23.7142	8.82039	8.49461	6.73952	6.42227	5.31894	6.30413	4.11154	5.03786	5.2874	4.54815	4.8729	5.53732	14.8509	17.3741	17.3106	9.14862	8.71053	12.3857	4.74948	4.99964	5.03514	81.5792	100.825	76.2506	4.63193	5.56581	3.76102	11.5055	7.82669	11.6847	29.8391	36.4683	32.0869	4.79676	5.85737	5.01471	4.53242	4.55897	4.77321	4.23895	4.38173	4.87062	19.8679	19.8399	23.1947	14.5471	16.4039	16.7621	8.05616	8.95683	9.27974	42.9389	44.3235	55.594	46.8138	47.2466	43.4936	8.74964	10.9925	11.762
Mp6g20480.1	6.61224	6.27655	5.46907	7.67448	8.90536	9.13805	5.45036	7.54932	7.45895	6.79448	5.48899	5.35934	5.58524	7.02739	6.46891	7.43258	7.59405	6.66247	8.69537	10.7372	10.3267	9.50864	9.97252	9.70142	14.0789	14.3367	12.5576	14.3573	13.6954	15.9694	6.46178	5.72432	7.44038	7.85813	8.67219	10.5571	18.6089	19.3325	21.6191	9.82584	9.97917	9.86733	13.92	12.0521	13.4109	12.5122	14.5323	16.0481	11.4877	11.5538	13.0011	25.1128	27.1811	30.7115	21.6225	24.6918	24.84	12.8151	16.0198	15.4612	32.6548	33.7847	34.846	7.15345	7.8476	6.27731	13.7996	10.7129	13.6279	35.7187	38.2065	30.6386	9.03035	8.94517	7.38753	13.2189	15.2729	14.6224	11.1419	11.0804	10.8978	11.5	9.30212	12.1446	16.2731	13.6449	15.4786	8.9984	11.5881	10.3848	20.824	19.8706	23.3442	20.8755	23.2906	23.0488	11.8676	14.1893	13.4249
Mp6g20490.1	1.93183	1.98036	1.86043	2.02551	1.65044	1.91361	1.68023	1.32511	1.59802	1.44926	1.70662	1.34482	1.47454	1.77478	2.16922	1.43243	1.4628	1.64329	1.23331	1.4223	1.19054	1.15111	0.932667	0.986236	2.10999	2.31687	1.97824	1.38022	1.45032	1.3737	2.40121	1.97399	2.14172	2.05113	2.53044	2.41823	1.36637	1.7059	1.82734	1.34221	1.14279	1.33117	1.35424	1.16177	1.17259	1.34296	1.73481	1.25063	0.870279	1.20798	0.591397	1.47015	1.81614	1.49599	1.49491	2.07393	1.61084	1.16412	1.27239	1.00692	1.6349	1.77436	1.78381	0.985055	1.24419	1.04885	0.770998	0.715015	0.598241	1.66319	1.94583	1.66984	1.42513	1.4833	1.36599	0.481323	0.399291	0.273459	0.411937	0.312959	0.324186	0.835112	1.05888	1.152	0.706884	0.522915	0.657305	1.12108	1.19393	1.43755	1.13371	1.02399	1.33097	1.65378	1.51238	1.36231	1.66596	1.52331	1.24743
Mp6g20500.1	1.79887	2.03374	1.58336	1.90733	2.6703	2.42798	0.655458	0.587613	0.979866	0.767747	0.445471	0.960474	0.748657	0.944961	0.851376	0.352223	0.539725	0.663659	0.448682	0.410194	0.496845	0.277439	0.411072	0.332316	0.204674	0.360275	0.359385	1.69375	2.605	2.00604	1.49503	1.30845	1.2175	1.00413	1.07816	1.27638	0.347266	0.132059	0.365709	0.0959119	0.141129	0.106058	0.952811	0.842641	0.912229	0.733242	0.807382	0.705409	0.635831	0.700087	0.608642	0.652013	0.906473	0.759816	0.357917	0.235221	0.575841	0.191712	0.372671	0.410713	0.178695	0.175529	0.0574963	0.983609	0.991889	0.804917	1.76508	1.17063	1.23454	0.495732	0.608295	0.73102	0.657735	0.653826	0.501895	0.149294	0.130794	0.323082	0.225207	0.287548	0.257183	0.130839	0.176823	0.0896228	0.31655	0.427605	0.261666	0.0903385	0.0716506	0.0286982	0.342753	0.316155	0.44215	3.13627	3.19664	2.81046	0.548075	0.682491	0.703512
Mp6g20510.1	0.563096	0	0	0	0	0	0	0	0	0	0	0	0	0	0	0	0	0	0	0	1.70159	0	0	0	0	0	0	0	0	0	0	0	0	0.543906	0	0	0	0	0	0	0	0	1.43358	0.483723	3.21479	0	0.516377	0.478455	0.449747	0	0	2.81919	0.883606	0.51575	0	0	0	0	0.574288	0	1.67381	0	0	0.500138	0	0	0	0	0	0	1.13687	0.55822	0	0.445331	0	0	0	0	0	0	0	0	0	0	1.13737	0.583508	0.587873	0	0	0	0	0	0	0	0	0.487857	0	0	0
Mp6g20520.1	33.677	30.7627	33.5649	27.5256	32.477	31.4711	28.7941	30.6188	30.6296	32.2004	31.8651	31.3146	31.5563	34.1213	33.4421	28.7405	26.5258	26.9101	20.2754	19.2139	20.9154	18.8018	18.1653	18.8527	41.5926	39.1796	40.0522	45.4208	44.656	42.3471	36.2526	33.9104	32.3282	35.0487	37.8117	36.8077	21.9055	20.6595	24.5002	24.1227	24.9915	24.0776	27.8722	25.2759	25.8159	26.2219	25.097	24.9346	23.4843	23.902	21.8713	30.804	32.4328	28.474	25.7269	27.1651	27.1912	25.9571	26.8398	24.6301	26.9753	30.3529	29.658	32.8595	31.9412	32.3218	40.0529	33.7421	34.6272	44.4654	43.7124	40.1918	32.5127	30.9909	33.3048	25.8179	27.3884	26.4582	25.4908	26.7131	26.9596	25.4029	28.0214	25.4928	28.4993	29.7027	29.5608	39.9081	41.0171	39.9424	36.8353	40.8749	37.6287	38.8518	39.1452	42.5295	34.2422	40.3811	35.9535
Mp6g20530.1	12.9141	11.0184	11.0757	9.75014	11.8448	10.7169	10.2212	10.7443	10.8072	11.4564	11.1631	11.5931	13.5209	11.6736	12.5268	12.2041	11.5378	11.7208	10.9553	10.5334	11.0862	7.32883	7.61202	8.53693	14.7989	12.9869	15.3989	9.23889	9.02421	9.27616	11.451	10.7336	10.8042	11.2264	10.8319	10.8891	12.4756	13.2554	12.4566	6.67868	6.84293	6.67803	13.6683	12.5667	13.9931	13.2888	14.1102	13.2182	13.6255	14.1013	13.7877	16.1857	15.9049	14.5516	13.6854	13.3412	12.9039	14.3813	14.828	15.2268	13.9952	13.5924	14.4095	12.1398	11.6993	11.3726	11.6317	12.1107	11.6222	10.9361	13.0609	11.3453	11.5391	10.5691	12.4182	5.32427	5.67801	5.73391	7.15684	7.96798	8.20479	7.225	7.31361	7.0978	5.86353	6.63974	6.21739	11.3695	10.4502	10.6015	9.35409	9.88579	10.0057	10.9353	9.5208	9.97172	12.4642	11.3684	13.0089
Mp6g20540.1	0.896819	0.919081	1.04149	0.661195	0.552952	0.37136	0.869058	0.710241	0.611441	0.408757	0.336335	0.633603	0.585946	0.604111	0.56396	1.02709	1.12827	1.12856	0.48987	0.753469	0.652315	0.421873	0.801801	0.377845	0.770725	0.403152	0.900066	0.904849	1.29632	0.823142	0.611813	0.805483	0.344158	0.849637	0.874047	0.584698	0.088263	0.230084	0.121642	0.358186	0.278235	0.229724	0.715623	0.589763	0.548645	0.694153	0.544323	0.318606	1.0229	1.52461	1.11329	0.253536	0.497827	0.555203	0.0728305	0.056292	0.108138	0.216004	0.0934392	0.0556171	0.241652	0.249253	0.222019	0.550315	0.481428	0.337204	0.232214	0.179827	0.289948	0.435886	0.437811	0.399997	0.581619	0.738724	0.474588	0.14348	0.177173	0.155282	0.183228	0.223297	0.209312	0.308494	0.299882	0.133584	0.18989	0.227821	0.271889	0.0611978	0.128125	0.0700105	0.203681	0.111832	0.283466	0.134839	0.0925119	0.139961	0.444976	0.415771	0.520989
Mp6g20550.1	0	0	0	0	0	0	0	0	0	0	0	0	0	0	0	0	0	0	0	0	0	0	0	0	0	0	0	0	0	0	0	0	0	0	0	0	0	0	0	0	0	0	0	0	0	0	0	0	0	0	0	0	0	0	0	0	0	0	0	0	0	0	0	0	0	0	0	0	0	0	0	0	0	0	0	0	0	0	0	0	0	0	0	0	0	0	0	0	0	0	0	0	0	0	0	0	0	0	0
Mp6g20560.1	1.82719	1.14886	2.09134	3.3395	3.05034	1.69875	1.66074	1.63183	0.627242	0.725207	1.66844	1.03949	0.777176	0.560834	1.13199	1.0218	1.48559	0.80367	1.29443	1.45997	2.46035	0.574177	1.12942	0.317348	8.97947	6.77284	10.9463	1.3353	1.05564	1.29528	1.04022	1.38486	1.05516	1.19666	2.30248	0.561814	1.5966	0.815633	1.74723	0.866367	0.782062	0.561639	2.88704	4.96453	5.50795	7.20732	8.43817	9.13285	11.2639	10.7916	9.5046	24.6214	23.5061	20.1216	3.48335	2.76538	2.49731	2.66811	1.25332	2.4069	5.44332	5.72003	3.92274	4.21684	4.6302	3.07498	2.30915	3.19474	2.46991	6.72747	4.51278	6.78589	3.47926	3.43871	2.87018	1.50198	1.08685	1.25803	0.427434	0.63655	0.407382	0.808927	1.05759	2.03306	1.42937	1.54187	0.894236	0.748113	0.624893	1.05928	1.05475	1.33662	0.486185	4.06754	4.68974	6.17023	6.08407	5.0841	6.0244
Mp6g20570.1	640.424	654.682	599.919	972.049	1241.55	1139.11	1215.48	1075.03	1152.19	502.702	756.197	499.833	384.306	717.845	706.578	1132.48	644.941	759.481	1192.57	1403.16	1219.11	1197.59	1119.68	1294.49	1025.34	848.204	991.517	1210.5	1540.64	1575.67	2669.1	2633.94	2565.56	989.279	1185.77	1302.91	1245.18	1107.42	1317.71	637.411	658.613	666.579	655.409	699.644	649.759	322.429	285.889	272.333	485.503	493.633	392.129	659.746	705.212	531.635	475.671	573.867	381.321	322.068	310.803	396.618	439.044	421.178	417.623	192.216	138.802	131.321	338.728	246.37	289.972	393.393	355.724	501.903	484.622	506.616	394.8	261.648	255.389	282.566	209.035	208.068	176.015	521.68	606.454	664.652	411.6	393.439	411.617	677.75	729.634	715.415	786.618	793.872	798.07	937.371	951.946	1052.19	453.607	393.952	331.127
Mp6g20580.1	19.1231	26.2286	17.5032	46.5622	56.2482	44.4558	37.1882	38.3635	51.0243	5.39884	7.37708	3.76328	3.41137	10.7724	12.365	133.639	67.7521	85.3436	292.628	313.466	317.665	259.84	234.273	303.891	1.81791	0.506153	1.00512	37.8014	39.6548	58.6136	273.329	264.388	300.858	118.826	128.826	174.139	42.05	35.7848	46.5705	57.173	56.1031	47.8294	36.3582	38.918	40.6428	2.65021	4.3572	2.91362	1.30771	2.18474	0.828798	16.7413	20.7213	15.583	13.262	10.709	6.38023	2.49024	1.68232	2.43228	2.84512	1.3049	1.19464	9.40687	8.91639	1.28134	4.66167	1.06114	1.30576	5.44086	8.81357	5.1272	1.33091	0.658718	0.818429	8.55316	7.30931	6.14335	4.5058	4.66892	4.28274	38.4808	39.0781	41.7448	124.381	136.075	159.529	140.616	165.274	135.245	89.7088	80.0395	87.9112	158.99	175.986	176.759	1.72188	2.75576	2.19165
Mp6g20590.1	1.47923	1.4879	0	2.84992	6.25725	4.34387	4.41784	10.0451	10.34	0.777257	0.503955	0.447725	0	3.4537	1.83116	6.73925	1.65237	10.6152	9.10902	8.35345	11.7984	16.6472	18.6748	13.984	0	0	0.559611	3.94332	1.35214	3.85103	22.8556	21.2408	23.1237	14.8076	3.73463	12.9055	5.46488	6.87572	10.7808	1.48082	3.81477	2.75289	5.76377	4.54186	4.57119	1.24958	1.30752	0.835265	0.391044	0	0.39521	2.41161	1.88654	2.19442	1.95833	5.81473	1.55686	0	0	0.410507	0	0	0	0.431086	0	0	0	0.430699	0	0	1.90154	0	0	0	0	2.36894	0.51459	1.04323	2.90272	1.39195	1.43651	0	0	1.97735	19.8757	25.5694	24.6564	16.6484	28.3117	15.7785	11.4861	14.4422	9.85238	13.1684	12.9049	15.5799	0	0	0
Mp6g20600.1	155.076	143.368	183.204	135.533	157.074	135.904	59.1177	57.1632	48.5132	149.46	128.144	128.831	125.935	166.12	177.489	143.864	210.66	235.491	104.95	89.9161	93.4972	95.3127	81.9255	98.2936	575.415	473.242	540.255	261.166	320.176	284.362	205.578	209.282	214.55	209.179	204.807	250.109	85.9375	74.63	80.0435	92.0252	81.8836	93.6735	194.658	212.283	208.723	137.17	139.669	114.929	171.367	149.196	143.614	428.954	424.119	383.618	32.1824	25.6652	28.5602	25.7759	21.7782	27.0664	390.052	509.351	363.13	88.4685	93.7695	66.4579	184.038	159.833	176.502	374.153	379.151	435.237	150.762	145.852	155.906	47.0391	40.5078	53.5104	60.2331	60.5695	63.1015	92.1553	84.1071	85.4822	129.826	121.35	120.863	23.2826	32.4224	22.5553	167.534	189.068	233.648	229.746	207.184	218.539	195.451	181.992	149.517
Mp6g20610.1	210.859	222.571	241.618	177.972	160.624	172.973	178.241	151.998	140.91	171.415	166.754	154.876	182.846	207.429	210.866	174.485	188.542	166.139	158.481	157.596	156.714	142.259	145.996	152.488	206.324	187.751	227.656	270.889	256.837	240.531	179.3	183.827	200.764	180.364	176.644	189.674	294.407	324.022	260.613	167.179	187.338	163.083	208.056	208.926	246.741	208.06	197.565	221.612	206.426	199.383	189.77	253.569	250.72	241.3	297.937	296.508	314.748	321.302	269.13	297.982	284.837	256.798	293.202	265.654	258.758	240.552	282.893	270.681	304.482	249.541	251.411	276.596	261.186	225.096	241.506	174.762	184.069	182.976	173.182	210.826	162.392	173.874	156.291	186.219	162.248	122.722	149.814	154.921	155.181	153.572	189.595	165.607	170.755	239.531	254.64	244.596	274.551	244.907	220.064
Mp6g20620.1	0.133487	0.0738097	0.166481	1.12895	1.32736	1.36371	0	0	0	0	0	0	0	0.147302	0	0	0	0	0	0	0.0449671	0	0	0	3.49019	1.66367	1.65376	0	0.175089	0	0	0	0	0	0	0	0	0	0.133815	0.264895	0	0.342791	0	0.151888	0.133586	0.074882	0	0.100659	0	0	0.076082	1.16558	1.6044	0.446583	1.00569	1.62471	1.28914	0.312944	0	0	7.63089	9.47102	8.08809	3.05176	6.56192	0.867641	1.23276	0	0	0.196237	0	0.471505	0.12022	0	0	0	0	0.095603	0.0843985	0	0	0.100303	0.0508432	0.470429	0	0.0959347	0	0	0.0992247	0.0933476	2.16025	3.61633	2.96059	32.4247	26.9428	24.8033	0.0804338	1.19455	1.55203
Mp6g20630.1	0	0	0.232331	0.36458	0	0.162961	0.412754	0.0932316	0	0.146613	0	0	0	0	0	0	0	0.10361	0	0	0	0	0	0	7.28232e-09	0	1.73556	0.0871631	0	0	0	0.16791	0	0.0903024	0.25911	0	0.161023	0.233961	0.128087	0	0.290223	0.419467	0.33829	0.0743033	0	0	0.265407	0.326539	0.158763	0.351901	0.310243	0.110729	0	0.235946	0	0.118514	0	0	4.75605e-05	0.156735	1.47374	0	1.17862	0.153567	0	0.176076	0.226974	0	0.211673	0.0696028	0.343598	0	0	0	0.196498	0	0	0.366505	0	0	0	0.0669576	0	0.00742124	0	0.318007	0	0.0852735	0	0.470784	0.674703	1.98804e-08	0.195891	0	0	1.96476	0.473733	1.18451e-07	0
Mp6g20640.1	0.123695	0.0663239	0	0.985505	1.0664	1.12857	0	0	0	0	0	0	0	0	0	0	0	0	0	0	0	0	0	0	6.14389	2.87709	2.91677	0.043401	0	0.0462155	0	0	0	0	0.205144	0	0	0	0.112212	0.264895	0.179444	0.228527	0	0	0	0.074882	0.125907	0.0708515	0	0	0	0.630173	0.941404	0.735639	0.542941	0.382946	1.04343	0	0	0	2.56098	3.62593	3.22398	3.43402	7.19921	0.490404	0.196511	0	0	0.542117	0.311272	2.35937	0.0601102	0.320516	0	0.081809	0	0	0	0.0784381	0	0.131163	0.203373	0.0602983	0	0	0	0	0	0	0.0524471	0	0	2.15206	1.21314	0.889784	0.623379	0.970567	1.57027
Mp6g20650.1	0.0618475	0	0	0.20665	0	0	0	0	0	0	0	0	0	0	0	0	0	0	0	0	0	0	0	0	0.291095	0.738753	0.434005	0	0	0	0	0	0	0	0	0	0	0	0	0	0	0	0	0	0	0	0	0	0	0	0	0	0.101178	0	0.215583	0	0.231874	0	0.185948	0	0.201051	0.192103	0.22946	0.98302	0.904045	0.0544893	0	0.0783381	0	0	0.103139	0	0	0	0	0	0	0	0	0	0	0	0	0	0	0	0	0	0	0	0	0.113642	0.11895	0.248881	0.130592	0.0644373	0	0.121321	0.404155
Mp6g20660.1	0	0	0.435621	4.79506e-09	0.0617503	0.0290849	0	0	0	0	0.205042	0	0	0	0.164013	0	0.153756	0.436037	0	0	0	0.195364	0	0	8.90902	3.21013	5.75864	0	0	0	0	0	0	0.156665	0	0	0	0.842208	0	0	0	0	0	0	0	0	0	0	0	0	0	0.503267	0	0	0	0	0	0	0	0	0.242755	0.818934	0	0.75005	1.27845	0	0	0	0	0	0.590834	3.64212	0	0	0	0	0	0	0	0	0	0	0	0	0	0	0	0	0	0	0	0	0	0.862048	0.490335	0	0	0.606851	0.305099
Mp6g20670.1	0.263504	0.235115	0.117164	0.181344	0.139803	0.210925	0.047819	0.161164	0.0814687	0.15019	0.121989	0.153285	0.106186	0.0477552	0.10764	0.1682	0.124764	0.125781	0.169811	0.196151	0.125421	0.255754	0.165264	0.174616	0.835612	0.768093	0.662384	0.0959408	0.140687	0.180417	0.113423	0.2539	0.127695	0.147243	0.155961	0.0856607	0.0520486	0.0180801	0.111521	0.109847	0.173143	0.152044	0.780094	0.543464	0.609513	0.807199	0.782612	0.763484	0.579079	0.616946	0.532619	1.91528	2.29722	2.06372	0.0573409	0.159459	0.092198	0.162905	0.103665	0.0785701	0.255416	0.209108	0.282279	0.165144	0.234078	0.274814	0.522793	0.480246	0.635501	1.13099	1.14421	1.0976	0.291394	0.33971	0.139896	0.279789	0.250436	0.331091	0.331097	0.238383	0.305689	0.758561	0.722659	0.844445	0.780872	0.947221	1.14985	0.0576888	0.0823315	0.110058	0.0568761	0.105571	0.0707814	0.324661	0.293629	0.215289	0.291299	0.1568	0.156567
Mp6g20680.1	56.7168	54.0353	59.7795	60.3783	50.7868	59.477	64.8764	70.5363	75.9439	71.3645	61.5712	65.703	71.307	64.6066	66.7107	95.57	90.4176	97.1884	111.768	100.188	107.214	98.5432	108.927	106.245	61.3997	58.8942	67.1435	77.9785	65.2508	77.8334	66.3884	65.465	64.3489	61.9345	63.7067	64.6995	38.3499	37.7518	37.4653	108.664	103.041	112.442	83.0754	79.6912	76.5079	74.9143	72.9168	72.5136	68.4233	70.3812	69.0987	90.9496	88.6239	91.39	40.1659	43.1048	47.7464	41.153	44.8239	52.6634	39.3105	37.8797	40.5623	62.8762	61.1588	54.5554	65.3235	74.9959	69.9185	76.0849	77.3603	85.2399	63.3755	63.2918	69.0097	198.655	211.381	220.326	181.724	179.445	205.878	165.657	160.311	161.105	121.451	115.529	116.625	69.8074	70.9169	64.2768	28.0109	33.3503	36.7795	64.3405	67.7145	69.662	62.5289	61.7532	69.6286
Mp6g20690.1	9.61656	13.5743	9.54294	6.52179	6.08894	8.5094	6.45509	9.2856	8.77709	7.63536	9.36804	11.3963	3.87443	9.64068	8.37911	7.6462	8.11319	7.56867	11.5232	6.98584	12.5207	9.68115	7.49752	6.26627	9.2812	8.32239	9.86243	7.27048	22.4739	14.2246	5.7212	1.8021	7.37847	10.3158	6.24398	11.2225	18.2111	9.39578	10.0035	12.319	8.93931	11.369	25.3224	28.1447	37.7287	21.8563	24.638	21.5745	21.4062	28.0002	23.11	32.0045	21.6697	36.7724	7.61859	8.00469	11.0797	4.84155	10.5239	11.2487	6.28439	7.26803	8.6763	11.7676	5.9317	6.22656	7.985	4.64666	9.73302	10.3448	12.4357	13.0878	3.57124	8.55299	5.54557	11.0714	12.5287	11.6545	15.5836	14.9104	12.1091	16.5926	12.0894	15.4664	42.6996	42.9715	28.9146	9.91243	8.41755	10.8944	7.16669	8.61058	6.10547	11.0504	11.5879	9.04258	7.7053	8.63363	6.27954
Mp6g20700.1	18.2252	22.614	20.3557	22.9568	21.323	22.4345	17.1909	17.6721	18.8774	29.792	26.7672	28.6084	33.7721	33.5117	30.493	50.8583	50.8944	49.4536	40.5621	42.9611	36.8053	32.1412	35.7905	33.0971	15.3898	17.7982	14.9243	21.9242	20.0157	24.4964	33.6685	35.4324	34.5869	39.1211	35.8686	39.9778	9.51419	8.2464	10.4184	15.0524	12.8239	14.0808	56.13	44.1149	51.8496	39.3194	41.2674	30.5471	16.4296	16.9982	18.5645	255.875	262.142	264.597	6.4814	6.49193	6.57161	6.50642	7.21076	7.57054	10.1574	11.1555	11.5435	13.8407	13.5015	12.597	14.9783	12.9908	14.5782	21.4642	19.4782	17.3547	13.3803	15.2755	16.0605	10.0684	11.3646	12.0523	10.9467	10.4293	11.9603	16.5084	14.8448	16.1352	60.079	72.5171	68.4548	7.67133	8.50909	7.75598	25.0843	28.6873	27.244	15.7236	17.3405	18.3453	18.2166	19.7518	17.8183
Mp6g20710.1	0	0	0	0	0	0	0	0	0.668975	0	0	0	0	0	0	0	0	0	0	0	0	0	0.258053	0	0.300448	0	0	0.945694	1.12566	0	0	0	0	0	0	0	0.342905	0	0	1.69539	0.353899	0	0.184939	0.560178	0	0	0.187271	0	0	0	0	0.222411	0.179881	0.19732	0.219151	0	0	0	0	0	0	0.246304	0	0	0	0	0.596684	1.0061	0.192002	0	0	1.09696	0	0	0	0	0	0	0	0	0	0.207919	0.658545	1.39278	0	0	0	0	0	0	0	0	0	0	0	0	0	0	0
Mp6g20720.1	26.1749	29.4607	30.2638	34.4	31.204	33.0482	20.7362	22.6206	22.1111	50.714	47.5152	52.2485	52.6307	55.6472	58.4281	135.832	120.282	117.351	93.6	98.3661	96.1156	84.3195	80.6427	78.4437	34.1539	40.2388	31.5326	41.0026	44.6386	36.0267	55.1904	58.8943	56.6361	62.1667	57.8388	61.6785	8.45308	8.92174	9.39811	51.5198	49.8565	53.6797	18.0502	17.851	18.2254	15.2023	14.2833	14.8252	13.7054	15.3924	13.7021	18.4807	23.0852	20.0244	8.69135	8.5247	8.53036	10.5824	10.8082	10.6646	20.3133	24.4691	22.7154	18.3342	17.1573	17.2	21.5234	19.2185	19.949	29.0093	27.5954	30.7228	22.262	24.3066	21.0549	44.9151	47.5436	45.5198	38.7418	37.5325	37.2895	60.1148	64.7799	64.6083	54.1463	56.4694	58.631	37.4232	37.0836	40.5532	38.876	42.8252	41.3059	21.4524	21.6359	21.5476	25.4688	23.0806	26.6627
Mp6g20730.1	9.62723	10.871	8.85646	9.66531	7.90822	8.73048	9.60427	9.95992	9.84038	9.08293	9.20233	8.23321	8.90942	8.41681	8.78939	8.95013	9.0253	9.52739	12.0779	12.4705	12.8903	12.2019	12.1854	12.2838	8.2099	8.78593	8.18672	10.2344	8.99692	8.97352	9.20329	8.39021	7.75761	8.31811	7.97574	7.61827	7.78389	8.98544	7.78984	13.7469	13.4953	13.4721	10.8601	12.2902	11.8202	11.076	10.8526	12.6787	12.4441	13.3941	12.4374	10.552	11.6164	10.6488	10.2097	9.26536	9.20775	9.23456	10.8908	11.4096	8.75448	7.36222	8.42654	11.5042	9.83065	10.7421	10.2874	11.3894	10.3414	9.96918	10.3066	9.85704	9.75601	10.5444	11.0111	18.9891	19.6068	20.1471	19.9126	20.694	23.3685	15.5881	17.6172	15.0312	8.40534	8.33873	9.37192	8.8077	8.38431	9.28748	4.37567	4.96269	5.53662	8.87013	9.50886	9.61453	9.51592	10.003	10.5373
Mp6g20740.1	6.22275	6.43481	5.62208	6.87668	6.67013	6.79501	7.78918	8.73077	8.96821	8.07527	7.38072	7.62055	8.13919	7.39407	6.68709	9.47377	8.94257	9.0923	10.8004	9.95815	11.6788	8.48309	8.66819	9.39327	5.99294	4.94039	6.33913	6.25419	5.064	5.41948	6.28696	5.99561	6.00058	6.27487	5.32781	6.04916	6.06573	6.18852	5.40294	2.35519	3.54565	2.99803	12.7897	12.5716	13.6244	13.1178	13.005	12.5764	12.6954	12.1315	12.6034	12.0087	12.4803	11.0085	7.5848	6.67538	6.90207	8.69993	9.46669	9.17836	4.59742	4.41415	5.18312	7.82864	7.60666	7.42207	6.4625	7.98893	7.45451	5.84946	6.45591	8.03886	7.10297	6.01907	7.52615	3.62074	4.46298	4.32667	5.50495	4.93958	5.4283	4.01519	3.88244	4.00488	3.86603	3.60697	4.17054	5.96633	5.19404	5.45989	4.8569	5.04995	4.8166	6.12166	6.60953	6.7557	8.222	6.28315	8.10546
Mp6g20750.1	0.40096	0	0	0	0.0818074	0	0	0.212084	0.145217	0	0	0.0354249	0	0.147864	0	0.0410591	0	0	0	0	0	0	0	0.0425756	0	0	0.0403796	21.4718	15.5898	11.8265	0	0	0	0.0770621	0	0	0	0.526798	0	0	0	0	0.0308281	0.089391	0	0	0	0	0.0594753	0.0317523	0.0892479	0.0719838	0.0298362	0.0325755	0.0375233	0.0698216	0.818864	0.223136	0.321651	0.279649	0.192253	0.226528	0.548073	0.0975242	0.065813	0.092742	43.6313	12.9188	22.4888	11.4662	9.56365	4.39512	0.211434	0.140857	0.147945	0	0	0.148665	0.0355425	0.132101	0.102263	0.0332258	0	0	0	0	0	0	0	0	1.63802	1.28469	1.25039	0.384955	0.89369	0.135925	0	0.0335948	0
Mp6g20760.1	0.0733966	0	0.0340277	0	0	0	0	0.128093	0.0730991	0	0.0813016	0	0	1.07933	0	0	0.0424376	0	0	0	0	0	0	0.214322	0.0959603	0.114189	0.121967	22.0063	16.3261	9.84424	0	0.0371975	0	0	0	0	0.110633	0.867789	0.0424824	0	0	0	0	0.0299963	0	0	0	0	0	0	0	0.0724646	0	0.0655834	0.226621	0.667689	2.81	1.01074	0.791351	1.05575	1.0453	0.836302	1.54487	0.0327253	0.066257	0.0311199	66.0975	15.3603	32.2099	26.3974	23.1382	4.4605	0	0	0.268053	0	0	0	0	0.0332441	0	0.0334477	0.149127	0.0381959	0	0	0	0	0	0	6.56209	5.69705	7.27977	0	0.791621	0.171059	0	0	0
Mp6g20770.1	0.0724106	0	0	0.135863	0	0	0.0717715	0	0.252442	0	0	0	0.105206	1.10147	0.0445346	0	0	0.0432731	0	0	0.112164	0.0446604	0	0.126872	0	0	0	32.6458	29.4851	17.1151	0	0.14679	0.0734198	0	0.0807464	0	0.0545908	0.475752	0	0	0	0	0	0	0	0.0302263	0.0314884	0	0.0295374	0.189257	0.20687	0	0	0	0	0.138735	0.998423	0.443363	0.142044	0.34725	0.916564	0.487487	0.798533	0.161465	0.163437	0.399241	75.5839	22.6231	43.7264	20.9285	15.8719	7.41882	0.120006	0.111941	0	0.102549	0	0.0369226	0.0706207	0.623378	0	0.0330068	0.110395	0.339235	0	0	0	0.0380325	0	0	2.02576	2.89753	1.54441	0.417194	1.45613	0.101261	0.0953758	0	0
Mp6g20780.1	0	0	0	0	0	0	0	0.0441603	0	0	0	0	0	0	0	0	0	0	0	0	0	0	0	0	0	0	0	0.508945	0.36204	0.0779222	0	0	0	0	0	0	0.0572182	0	0.131849	0	0	0	0.0320909	0	0	0	0	0	0	0	0.0309848	0	0	0.0339172	0.0390539	0	0.0774903	0.387122	0.260223	0.0728371	0.360822	0.275546	0.304448	0	0	0	1.33526	0.171587	0.702337	0.21194	0.110563	0.0744334	0	0	0	0	0	0	0	0	0	0.0346035	0	0	0	0	0	0	0	0	0.174055	0.216883	0.140718	0	0	0	0	0	0
Mp6g20790.1	0.612593	0.689447	0.450726	0.401176	0.522433	0.48155	0.399339	0.213944	0.337413	0.373633	0.297217	0.212707	0.553143	0.424821	0.382986	0.271625	0.734983	0.379144	0.446144	0.348102	0.272597	0.191017	0.348936	0.239637	0.489368	0.784524	0.768211	0.216431	0.193489	0.191209	0.224291	0.426827	0.323695	0.375169	0.423581	0.235007	0.774257	0.800976	0.621081	0	0.0341963	0	0.0518938	0.0298051	0.0561668	0.132729	0.203742	0.221832	0.0882348	0.0849212	0.0795021	0.180536	0.069986	0.0984545	0.975928	0.740644	0.953523	0.852086	0.731576	0.673875	1.26238	1.01685	0.720039	0.520541	0.448203	0.466085	0.473987	0.773284	0.454158	0.785215	1.07055	0.501308	0.74706	0.461033	0.763268	0	0	0	0.0239167	0	0	0	0.0125246	0	0	0	0	0.0127831	0	0	0.0671722	0.105102	0.182152	0.751011	0.676175	0.719771	0.84518	0.790652	0.832143
Mp6g20800.1	298.362	316.915	301.489	422.97	386.569	392.031	630.698	633.04	652.879	509.937	524.472	522.571	389.676	362.763	368.131	320.245	342.947	395.754	277.23	241.362	284.023	270.375	287.711	290.512	311.955	296.361	332.824	350.322	294.729	343.909	362.057	343.65	357.647	292.818	262.782	285.406	307.29	322.09	307.103	68.1273	72.2683	58.6517	181.05	176.369	178.801	232.761	232.117	238.322	207.365	204.579	190.589	186.16	184.902	188.18	359.769	356.101	348.584	376.38	375.93	399.157	310.009	281.687	276.046	373.734	385.683	385.229	306.076	365.826	327.633	306.77	298.946	412.92	365.239	335.005	371.923	65.0239	60.442	61.3704	55.7587	56.9632	57.7532	54.7593	53.2246	52.4481	23.5818	30.0065	27.6413	79.8979	73.5062	72.679	328.337	322.537	304.777	352.864	343.084	375.971	399.681	374.362	399.605
Mp6g20810.1	3.32293	3.09541	2.49662	2.47305	2.4863	2.32175	3.32313	3.04869	2.95102	1.91193	2.23332	1.92011	2.16779	2.05487	2.18651	1.07467	1.1377	1.12366	0.603587	0.524674	0.611869	0.640466	0.691833	0.649074	3.88129	4.50425	4.63872	0.941265	1.06225	0.963642	2.32746	2.16061	1.98585	1.57047	1.48853	1.33374	10.4531	9.27699	10.2817	0.117512	0.162467	0.171282	2.10419	1.9362	2.14461	2.39944	2.0994	2.44251	1.99706	2.14339	1.92645	2.45801	2.81832	2.07396	18.0048	16.4109	16.5013	15.3956	14.3418	15.4225	12.6253	12.4465	14.832	3.39206	3.58562	3.55649	2.573	3.24096	3.1765	4.31784	5.24128	2.37755	3.76697	3.50768	3.95639	0.0132069	0.0658627	0.057203	0.146352	0.212287	0.176137	0.127224	0.235083	0.12102	0.155133	0.176954	0.179162	0.302399	0.227365	0.24665	2.99289	3.07695	2.65703	2.47473	2.61693	2.33654	5.02899	5.11271	5.11695
Mp6g20820.1	74.8293	75.8608	66.1677	61.9232	68.317	68.2484	51.8421	53.2262	55.0921	64.246	63.3786	58.8681	78.0726	72.5681	68.0918	65.4881	58.041	61.5877	52.4422	50.0672	51.8137	43.0847	38.1374	39.2373	82.9468	72.5744	85.3194	57.3247	63.1989	59.5327	61.1673	60.819	60.8038	64.3498	62.1612	62.0495	79.6523	80.9214	82.9549	71.9978	60.8217	69.1401	63.8542	57.749	56.8948	58.5605	60.9938	60.988	62.7276	64.355	62.1074	78.6758	81.3122	77.5607	87.095	85.4501	86.0103	88.1816	84.67	86.1953	89.7208	88.6239	86.9524	82.6524	83.9908	83.4692	83.823	78.3493	77.8414	75.5118	74.3888	77.1914	77.8773	73.0383	78.6246	68.3607	68.5866	69.1059	75.7323	77.0284	78.8215	72.8174	72.6754	70.8634	44.1099	48.9726	52.8698	71.3576	71.1664	73.521	63.6043	60.4164	63.8348	80.4618	72.0073	75.0156	74.5396	79.2791	79.4573
Mp6g20830.1	194.478	211.224	209.886	177.22	189.712	185.826	161.994	156.031	152.041	208.718	189.299	197.421	263.255	270.554	249.006	222.609	231.559	246.869	201.231	213.58	200.781	186.248	168.229	186.173	179.722	180.418	172.672	107.915	105.045	112.685	246.509	256.16	231.287	292.982	289.366	313.526	299.869	297.582	311.718	221.165	228.336	232.75	56.9357	54.597	57.8536	57.0989	53.2872	54.496	67.2289	70.7144	59.4944	55.2812	56.4166	53.6122	254.552	247.979	248.579	239.636	251.847	262.908	213.922	215.561	209.985	177.054	170.66	165.019	103.401	102.802	104.591	95.3068	105.648	98.1551	169.278	182.94	167.829	111.795	110.265	114.004	134.376	128.19	119.31	189.414	178.181	184.199	45.3863	43.3149	44.6863	319.061	323.148	321.029	177.934	178.706	178.258	128.642	113.54	118.443	198.989	196.377	191.522
Mp6g20840.1	15.0834	15.7063	14.3231	17.1523	17.9978	19.9603	20.9241	20.6109	20.8052	14.3501	14.5495	17.1328	17.3033	17.2891	15.6325	9.35853	9.27168	9.23461	10.7072	11.7906	13.2076	11.0929	12.0051	12.1046	13.4664	13.3217	14.649	26.8855	25.1801	27.925	19.0285	17.5561	17.8693	14.6958	15.291	14.1496	18.2233	18.6826	17.8479	11.3699	11.0453	10.736	13.7097	14.2979	13.2865	13.8391	15.1064	14.272	13.2246	12.0148	11.668	11.3874	10.1608	9.9547	18.6039	18.8768	18.1801	14.2962	16.3035	15.6621	10.2763	11.4789	10.353	15.3465	14.5394	13.6523	26.787	24.5986	26.4309	25.8489	26.0975	26.2468	14.036	13.7024	15.7338	7.52359	7.77676	7.59193	7.14053	7.88198	8.02803	8.75316	9.86765	9.8325	5.68586	5.00913	5.54484	11.7763	10.8354	11.4118	14.0875	15.0081	17.12	28.749	28.6842	28.4825	13.8176	16.2071	14.9005
Mp6g20850.1	3186.56	2463.25	2884.2	2863.94	3363.96	3017.05	2456.13	2477.47	2207.37	2375.26	2344.4	2259.85	2350.36	2484.42	2632.58	2697.76	2537.23	2489.21	3029.94	3029.64	3095.75	2928.93	2969.53	2972.66	4629.61	4560.35	4236.77	2813.02	3046.3	2948.36	2896.88	2950.44	2829.71	2988.76	3477.8	3634.25	2499.94	2521.76	2518.01	4393.1	4392.34	4435.67	2836.1	2992.79	2849.38	2691.65	2800.83	2585.09	2676.44	2674.7	2434.41	3814.36	3758.42	4070.3	2491.39	2682.14	2752.8	2307.82	2542.37	2131.84	3328.65	3737.53	3741.48	3354.42	3192.52	3332.65	3349.03	3229.86	3288.6	4209.33	4660.02	4007.46	3239.49	3495.4	3213.19	3341.51	3291.94	3581.52	3510.03	3270.6	3652.36	4848.55	4772.03	4802.2	5246.12	5024.59	4542.49	3513.43	3593.88	3616.14	2547.21	2569.96	2652.33	4816.16	4682.41	4496.58	3354.79	3892.59	3486.99
Mp6g20860.1	217.068	234.67	214.456	251.747	228.928	244.829	395.51	373.724	382.826	318.636	327.924	340.633	250.576	232.971	230.479	192.196	190.587	192.508	249.812	242.463	258.05	331.663	348.465	331.316	147.477	165.968	158.701	290.963	245.637	266.284	271.925	269.962	278.478	237.936	222.37	225.756	151.01	149.743	151.801	116.658	99.9611	107.496	130.917	126.363	128.316	165.47	166.471	161.573	139.389	145.668	141.062	92.412	94.1672	90.3407	164.88	158.685	156.481	137.758	139.773	144.03	102.737	92.6392	97.9046	234.368	241.366	241.198	288.251	343.441	325.293	241.821	269.665	301.295	202.541	201.199	218.979	118.545	117.039	120.767	103.548	100.004	100.95	81.1336	83.835	82.7949	59.2162	56.6431	60.8104	94.232	91.4432	88.4965	131.149	135.593	138.026	278.819	305.753	306.277	221.315	217.212	232.984
Mp6g20870.1	0	0	0	0	0	0	0	0	0	0	0	0	0	0	0	0	0	0	0	0	0	0	0	0	0	0	0	0	0	0	0	0	0	0	0	0	0	0	0	0	0	0	0	0	0	0	0	0	0	0	0	0	0	0	0	0	0	0	0	0	0	0	0	0	0	0	0	0	0	0	0	0	0	0	0	0	0	0	0	0	0	0	0	0	0	0	0	0	0	0	0	0	0	0	0	0	0	0	0
Mp6g20880.1	2.05004	2.20547	2.52869	4.25021	7.01238	5.461	3.22227	3.29641	2.32992	5.2287	7.66914	6.24562	4.93103	5.13786	6.02584	6.87487	4.01653	4.5239	6.11498	7.04683	4.79697	4.23989	4.31673	3.90571	11.4747	12.1113	9.83637	1.0422	1.71562	1.07745	3.85185	2.58574	3.61939	5.4583	6.12904	4.54037	2.26205	1.80814	2.75226	9.27901	14.4024	11.3072	6.76237	5.66304	5.82901	2.7482	3.07472	3.00003	2.04798	1.92536	1.90664	7.57761	8.83836	8.41633	0.771108	1.71494	0.807811	0.807116	0.285017	0.480579	4.59357	5.46444	6.14698	1.52585	1.73442	0.883931	0.601615	1.16836	0.44046	4.57693	5.77661	3.18975	4.64515	4.93318	4.87275	7.28108	6.8641	7.13901	5.76721	4.7935	4.98208	13.0783	13.9508	11.8088	9.20373	8.29519	10.6251	47.9417	57.3317	55.5537	2.10299	1.74586	1.89174	21.8102	22.325	21.1199	5.69263	5.43005	8.49309
Mp6g20890.1	665.584	713.724	701.268	622.438	615.41	638.829	441.7	414.061	419.393	426.691	453.415	395.983	449.897	456.079	442.438	466.817	426.679	459.064	443.139	491.15	440.873	425.598	412.223	398.701	598.407	621.477	611.043	432.475	394.012	436.484	473.501	457.444	448.181	492.699	493.133	463.716	452.306	432.329	464.992	481.287	455.583	397.202	261.879	236.017	249.886	292.596	274.856	285.466	341.57	321.818	322.882	312.607	315.261	305.848	602.597	596.746	576.951	617.305	617.829	688.571	605.767	610.458	536.644	801.074	815.674	762.975	549.172	575.793	561.091	517.68	542.802	490.248	739.094	708.538	655.807	667.989	662.272	649.726	610.852	585.276	596.513	465.635	467.313	471.732	687.571	668.952	656.577	575.21	610.901	600.923	437.013	416.635	425.182	661.382	617.529	720.711	685.93	730.972	669.059
Mp6g20900.1	0.716833	0.973812	1.15508	0.991758	0.761299	0.835463	0.448311	0.614037	0.300516	0.635663	0.626476	0.806178	0.584299	0.459223	0.835535	0.679845	1.57073	0.993513	0.452774	1.13125	0.896213	0.605325	0.693383	0.484652	1.08497	1.87642	1.17056	0.649704	0.539217	0.541456	0.708295	0.611794	0.995659	0.718481	0.968426	0.93682	1.42069	1.23834	1.70228	0.867544	1.07344	0.608623	1.33866	1.01717	0.793066	1.44735	1.17939	0.858153	1.10811	1.28082	0.615436	1.60075	1.60455	2.42539	1.20249	1.01068	1.34689	1.23041	1.51403	1.15732	1.75156	1.7589	1.43618	1.10969	0.646884	1.24689	0.408041	0.545325	0.531479	0.526232	0.988403	0.665296	0.812863	1.16559	0.673135	0.99643	1.33986	1.49894	1.13927	1.46841	1.16285	1.5121	1.49315	0.7849	1.98248	1.97185	1.29619	2.61374	3.99932	3.08544	1.27919	1.61556	1.81692	0.868583	0.84997	1.19562	0.56317	0.973372	1.18645
Mp6g20910.1	0.0600004	0.0613727	0.0504912	0.0896161	0.0797237	0.118412	0.0934664	0.0275724	0.0464063	0.10672	0.104304	0.118495	0.136145	0.0978347	0.135709	0.0522433	0.0372815	0.075036	0.07566	0.0408095	0.0475925	0.0506839	0.064573	0.0162723	0.0668272	0.09627	0.16262	0.0305621	0.0742276	0.0409818	0.0731425	0.0937652	0.165048	0.100449	0.116563	0.116885	0.0997109	0.148402	0.190705	0.0750463	0.0854259	0.0808232	0.212759	0.233706	0.204243	0.244585	0.203548	0.214012	0.177071	0.254007	0.187889	0.306607	0.31277	0.262128	0.0834186	0.0864002	0.0922347	0.106655	0.113658	0.125328	0.0678287	0.0904406	0.0329608	0.0669238	0.0336873	0.0880017	0.10645	0.0768054	0.100369	0.109916	0.0513151	0.0828973	0.114845	0.0871258	0.0842193	0.0489641	0.0618395	0.0915791	0.078614	0.0601014	0.0445236	0.0428801	0.0921673	0.0929994	0.103083	0.120894	0.109647	0.14302	0.0938357	0.12705	0.116725	0.108372	0.0880843	0.181323	0.144923	0.138467	0.0852934	0.1286	0.0535516
Mp6g20920.1	12.3407	12.8488	10.986	10.3029	13.0407	12.6384	5.72541	6.277	7.31008	15.6693	16.2528	16.2935	15.3848	14.9291	14.9482	14.9141	12.6824	10.7234	8.45019	7.23387	6.43191	6.05149	5.08783	6.1655	15.9184	13.1715	15.774	9.75514	9.30584	8.4602	16.233	17.2541	17.6266	15.2502	16.1463	16.4147	22.6285	22.3677	23.2784	8.04603	7.01909	6.86548	16.5458	15.213	15.262	11.1021	12.7755	12.742	12.6986	13.5174	14.1028	15.7979	15.1461	13.0119	14.4842	14.7117	15.0963	15.6984	18.2486	17.1944	12.4228	13.5021	14.2524	7.86527	7.39731	7.28833	10.5217	10.3001	9.47739	11.8316	12.2266	8.20399	13.1057	11.7762	10.9881	4.7053	6.0582	5.04624	6.32208	6.89456	6.78046	8.279	7.69691	8.30347	5.71722	7.72154	7.10681	12.6347	13.7352	14.7794	17.3264	14.1817	15.331	24.2638	22.7227	21.8002	10.0676	11.1688	11.6827
Mp6g20930.1	0	0.0665708	0.0298714	0.0604806	0	0.143179	0	0	0	0	0	0.031447	0	0	0	0	0.0746548	0	0	0	0	0	0	0	0	0	0.0357461	0	0	0.0328886	0	0	0	0	0.0359399	0	0.0488254	0	0.0374785	0	0	0	0.0274079	0	0.17792	0.0270353	0.0282015	0	0.0790373	0.140984	0.132071	0.0958898	0.132526	0.115797	0	0	0	0.0661383	0	0.0930376	0.0340433	0	0	0	0.0291908	0.109848	0.0584225	0.0878401	0.0285618	0	0.12616	0	0.0535221	0	0	0	0	0.0330262	0	0.0880642	0	0	0	0	0.0628224	0	0	0	0	0	0.0593913	0.0308652	0.0901498	0.124369	0	0.0602496	0	0	0
Mp6g20940.1	0	0	0	0	0	0	0	0	0	0	0	0	0	0	0	0	0	0	0	0	0	0	0	0	0	0	0	0	0	0	0	0	0	0	0	0	0	0	0	0	0	0	0	0	0	0	0	0	0	0	0	0	0.0964596	0	0	0	0	0	0	0	0	0	0	0	0	0	0	0	0	0	0	0	0	0	0	0	0	0	0	0	0	0	0	0	0	0	0	0	0	0	0.216751	0.111092	0.322575	0	0	0	0	0	0
Mp6g20950.1	4.70535	5.10012	4.11852	5.24972	4.976	5.27029	9.15483	9.31767	10.0627	7.20974	5.89792	6.53531	5.39154	4.47207	4.61168	4.96835	4.65369	4.44187	7.38937	6.5703	7.57609	9.16407	9.02392	9.49828	4.96958	5.11088	5.1591	5.70915	5.30395	6.90088	5.79147	5.42444	5.72488	4.68321	4.87778	4.59812	3.45578	2.99134	2.97086	2.11814	2.737	2.30024	8.59901	7.85671	7.68528	8.29426	8.91305	8.71276	7.71197	8.73685	8.55653	9.06477	8.95692	7.93792	4.61524	4.57994	4.52769	4.47475	4.74672	4.97173	2.46685	2.16107	2.58307	5.92329	5.75481	5.30586	7.01117	8.22016	6.94375	7.80078	7.10444	7.51951	5.05643	4.78772	5.74666	3.25465	3.0798	3.46888	5.33831	5.08805	5.38978	2.96945	3.58987	3.10461	4.46834	5.00647	4.17216	7.28649	6.59879	6.93469	3.62963	3.11748	3.5954	5.89495	7.29043	7.31121	5.81164	5.76962	6.62406
Mp6g20960.1	4.54858	8.87553	8.01122	5.81395	4.35933	8.09232	6.74266	6.24651	6.4189	9.33992	10.3388	8.04163	8.73467	14.2711	8.59842	9.20278	6.11901	9.37194	6.79714	9.08451	16.6364	14.2679	7.55151	13.7929	11.3227	11.016	17.4834	12.2679	13.8581	16.9787	12.2848	19.6623	13.7982	10.2479	9.58821	7.4916	17.7235	10.772	11.6638	18.9535	17.7212	12.9431	17.5343	10.3402	13.9289	7.39301	9.66352	10.1116	9.84249	9.43028	11.7806	26.6749	24.6198	27.617	12.698	13.1782	14.438	9.99189	9.45823	13.9857	13.6941	13.5335	12.4699	9.00522	8.71239	6.73437	9.74531	8.22824	5.16994	16.1467	20.1246	19.2038	9.91844	8.90491	5.17145	10.4738	3.64165	6.50002	7.5824	8.92843	6.99713	11.2751	20.4404	22.3852	62.2229	53.7515	43.5357	18.4674	23.6497	25.2229	8.15462	7.39317	6.261	9.11919	10.381	8.7252	11.4519	10.6747	9.568
Mp6g20970.1	0.0194294	0.0216452	0.0379722	0.0180162	0.0167772	0	0.0216038	0.00630207	0.00488354	0.0345574	0.0337548	0.00500679	0.0464005	0.0299253	0.0121752	0.021992	0.0433942	0.0397523	0.0736814	0.0137099	0.0150679	0.0296363	0.00566254	0.0684979	0.0129696	0.00904666	0.0168929	0.0459526	0.0418163	0.0641741	0.0181639	0.0414836	0.0454694	0.0272267	0.042674	0.0189276	0.0451293	0.032533	0.0404313	0.110339	0.0975129	0.0460609	0.0380146	0.0606468	0.0706984	0.0415097	0.0605118	0.0541302	0.0317195	0.0646654	0.0494829	0.107544	0.0331707	0.0279354	0.0207123	0.0287083	0.0419212	0.0307943	0.0199289	0.00998098	0.0254954	0.0365883	0.0400158	0.0182524	0.0052319	0.0210453	0.0313629	0.0104562	0.0220017	0.0654516	0.0540771	0.00491285	0.0120864	0.0218044	0.0161126	0.0364313	0.0650737	0.0456452	0.0437917	0.0451708	0.0244845	0.108682	0.174977	0.0519153	0.0518859	0.0203537	0.0669553	0.0843965	0.0423474	0.1196	0.0229233	0.043099	0.0236915	0.0591546	0.0245939	0.0456375	0.013866	0.0275032	0.0260076
Mp6g20980.1	13.9226	16.3001	13.0038	8.85467	7.23637	11.9063	11.3516	10.8148	12.5602	10.4411	9.18008	12.5602	9.22845	10.2312	13.1446	12.4637	11.9203	13.0711	13.0869	17.8858	11.3512	15.1816	12.5361	12.2964	18.4703	22.0022	20.4411	13.3754	12.0539	9.92002	19.4713	17.2374	17.7724	16.9637	16.2186	14.6839	12.3173	8.00653	13.2373	15.4328	15.3829	17.3385	19.6543	19.7748	19.0675	13.0612	15.4824	14.5775	17.2611	15.7478	19.5207	20.9866	20.4361	18.0897	11.5254	9.20383	11.1612	10.5383	10.7139	10.9053	22.3822	24.3212	20.8373	12.3713	13.5513	12.2398	17.7131	17.8411	16.2939	21.2239	19.5825	15.8568	17.7178	17.7816	15.8875	25.5675	22.8929	24.5344	24.3331	28.1878	24.7558	19.6069	25.1065	27.7808	6.88721	6.9254	5.80561	11.3275	11.9195	10.5313	15.5648	15.8762	14.9427	8.65629	8.88138	8.93835	20.4333	24.3803	22.3433
Mp6g20990.1	11.6972	11.112	9.76258	9.13606	9.83684	9.61957	12.7307	13.2777	13.0806	12.3359	11.6661	12.5103	13.8286	12.2392	10.9029	8.90482	9.81153	8.78434	8.4014	8.25088	8.29025	7.72533	7.75703	7.96877	11.8077	11.189	12.2733	7.72987	7.96462	8.42801	10.4348	9.9535	10.427	9.90326	9.35073	9.37305	18.6851	18.0693	18.7314	5.50535	5.60505	6.01284	13.0358	12.0176	13.8933	12.224	12.4282	11.8814	11.6302	12.6062	11.3333	15.2076	16.5656	14.8124	20.3694	21.1767	20.0422	21.4753	21.1009	21.5042	17.7287	17.8804	19.1282	10.7196	10.416	10.6075	9.66735	10.3151	9.76496	11.6221	13.2015	11.1215	11.3089	10.1872	11.4959	6.01861	6.31059	6.10579	7.53279	6.83421	7.63361	7.14701	6.89041	7.59802	10.3543	10.7894	10.2571	14.91	16.2361	15.4797	10.4535	10.7928	10.4781	9.36613	9.01176	9.82844	12.5636	10.9849	12.239
Mp6g21000.1	23.5654	25.54	23.7695	22.3477	21.3001	22.2433	23.7039	24.5681	23.0724	26.2696	27.0381	24.4403	25.1145	27.1634	31.4647	42.1053	37.5557	40.4557	40.8361	42.7405	40.765	41.3537	42.1033	40.8766	34.2996	33.3826	34.8811	18.0421	20.2199	21.7474	27.7358	28.4308	23.6726	28.4706	31.1084	30.0658	21.9853	21.821	23.2102	37.7176	34.5954	34.838	29.0906	29.0933	33.3339	29.6815	30.3871	32.2658	28.4793	32.4138	28.4135	41.7882	42.0543	41.8003	21.4465	23.8695	23.6782	24.6262	27.737	26.4893	26.8079	29.1345	30.434	22.6319	23.3381	21.1193	18.9469	20.4434	18.9288	30.3174	31.6519	25.4279	28.2781	25.6402	24.4428	49.9514	47.4364	52.6669	48.115	48.3849	47.1485	41.7731	45.3771	47.1192	44.4136	44.995	48.7732	47.4685	50.3587	47.2916	24.2797	29.1068	24.9319	23.8795	22.0719	21.3728	27.8157	29.4858	29.3287
Mp6g21010.1	140.711	140.454	140.863	122.275	125.328	125.39	111.915	105.005	104.676	104.889	101.79	101.904	122.563	118.712	110.577	107.633	104.362	103.612	91.0539	82.9741	93.3317	67.2004	70.9688	73.6785	160.653	136.676	159.179	106.621	115.116	105.434	113.83	108.876	98.8618	114.499	105.287	105.592	136.649	142.804	133.768	107.652	118.776	112.84	95.5802	100.221	89.1525	103.588	100.011	103.621	120.746	119.305	114.967	123.57	127.883	121.171	142.93	143.287	145.136	151.584	152.47	161.797	143.728	140.941	143.983	148.042	143.454	142.745	155.071	139.586	143.316	115.371	122.471	118.763	142.893	135.802	138.897	102.54	104.108	104.119	110.195	111.104	115.483	107.764	101.729	105.733	54.5055	52.9822	55.2994	133.374	135.685	133.802	98.0538	92.9919	106.28	127.041	119.36	120.607	127.974	120.999	124.092
Mp6g21020.1	19.3446	16.6311	17.917	17.0167	18.8786	19.6855	16.9746	17.6564	17.5483	18.2168	17.6743	17.5854	17.7578	18.1014	18.0591	14.9889	15.5325	15.4022	13.5635	13.6148	14.1725	11.0492	11.9286	11.3887	25.759	26.0817	23.6725	19.2061	19.1982	18.7279	19.2305	18.6291	17.4711	17.4738	17.527	18.8443	9.86802	8.90569	9.88784	14.0022	15.5735	14.015	25.3273	23.4258	24.5926	26.7474	26.1249	25.4275	22.974	25.0923	23.1167	30.8145	32.7247	28.2052	12.934	13.6254	13.6399	13.7215	14.0614	13.7916	15.0042	15.1048	16.2079	21.495	20.0919	18.6268	21.6257	20.7343	20.8058	27.7072	30.0572	27.0094	20.3401	19.4708	21.3776	13.0672	14.9692	14.8632	16.5349	15.2159	15.1748	17.074	17.2761	17.0009	12.8615	13.3764	13.0807	14.32	14.5091	14.7786	11.3709	12.6584	12.7529	23.1827	23.0268	24.8508	23.3967	23.5803	24.7786
Mp6g21030.1	0.0320987	0	0	0	0	0	0	0	0	0	0	0	0	0	0	0	0	0	0	0	0.0331403	0	0	0	0.126019	0	0.0355313	0.0306499	0	0.0653696	0	0	0	0	0.0714437	0	0	0.0845668	0.037259	0	0	0.0398819	0.0544975	0.0525853	0.206369	0	0.0280389	0.0292967	0	0.0280316	0	0.127104	0.0263503	0.115122	0	0.216022	0	0	0	0.0308294	0.0338389	0.0664581	0.0967582	0	0	0	0.0290407	0.0582181	0	0.0299672	0.031359	0.0630819	0	0	0.209047	0.0607747	0	0	0.0628257	0	0	0.117338	0.0982912	0.0669909	0.0624464	0.264114	0	0	0	0	0.0590441	0.0613716	0	0	0	0	0.0845771	0	0
Mp6g21040.1	0	0	0	0	0	0	0	0	0	0	0	0	0	0	0	0	0	0	0	0	0	0	0	0	0	0	0	0	0	0	0	0	0	0	0	0	0	0	0	0	0	0	0	0	0	0	0	0	0	0	0	0	0	0	0	0	0	0	0	0	0	0	0	0	0	0	0	0	0	0	0	0	0	0	0	0	0	0	0	0	0	0	0	0	0	0	0	0	0	0	0	0.00621739	0	0	0	0	0	0	0
Mp6g21050.1	0	0.0742203	0	0	0	0.079666	0	0	0.0716487	0	0	0	0	0	0	0	0	0	0	0	0	0	0	0	0.235131	0	0.159345	0	0	0	0	0	0.0364585	0	0.0400989	0	0	0	0	0	0	0	0	0	0.0329176	0	0	0	0	0	0	0.0355205	0.0294467	0.0321515	0	0	0	0	0	0	0.0379332	2.08582	0.360589	0	0	0	0	0	0	0.368297	0.279752	0.493695	0	0.250216	0.846874	0	0	0	0	0	0	0	0	0	0	0	0	0	0	0	0	0	0	0	0	0	0	0	0
Mp6g21060.1	0	0	0	0	0	0.0629541	0	0	0	0	0	0	0.0275831	0	0	0	0	0	0	0	0	0.0349016	0	0	0	0	0	0	0	0	0	0	0	0	0	0	0	0	0	0	0	0	0	0	0	0.0238223	0	0	0	0	0	0	0	0	0	0.0273666	0	0.0291575	0	0	0	0.0587108	0	0	0	0.0241927	0	0.103183	0	0.0265588	0.0278433	0.0558722	0	0	0	0	0	0	0	0	0	0	0	0	0	0	0	0	0	0	0	0	0	0	0	0	0	0	0
Mp6g21070.1	0.662643	0	0	0	0	0	0.604099	0.471254	0.421933	0	0.228244	0	0	0	0	0	0	0	0.242709	0	0.228725	0	0.243335	0	0	0	0.25158	0.668009	0.425245	1.24759	0	0.218118	0.714964	0	0.767002	0.467739	0.644583	1.12787	0.49245	0.317474	0	0.280346	1.21889	0.527444	0.561907	0.174876	0.351847	0.191177	1.09004	0.364251	0.518522	2.09543	1.86527	1.85686	0.826938	3.354	0.631686	0.414611	0.380557	1.19983	0	3.02108	0.213202	0	0	0.178487	1.12503	1.13786	0	0	0.964728	0.413558	0	0.165022	0	0	0	0	0	0	0	0.195388	0.206454	0.21903	0.445178	1.29515	0.427022	0	0.431437	0.632521	0.19354	0.196899	0.189845	0.403547	0	1.20695	0.592045	0	0.182305
Mp6g21080.1	10.5796	9.88124	9.6055	7.27997	8.47649	9.06346	6.79743	6.51928	6.40219	9.49997	9.82564	8.27057	9.2651	8.81666	8.66456	11.3409	10.2703	9.64519	9.43785	10.47	10.2213	8.32991	9.92464	9.66587	7.42481	8.18225	8.73297	10.8554	10.7768	9.90881	10.5615	10.134	8.78232	7.71247	8.88948	8.81056	6.53504	7.38759	7.51318	6.06555	5.59308	5.71326	7.36882	7.66992	7.4735	6.07723	5.56553	7.12052	7.05144	7.22437	6.87444	6.65073	6.75346	6.35583	7.69825	8.88415	7.5314	8.52748	9.07696	9.04064	8.42588	10.532	8.80167	14.4198	13.5257	13.8347	13.3912	12.6909	13.0042	10.8425	10.812	13.2398	10.6756	11.5548	11.5489	7.45796	7.61912	6.68992	11.5148	12.6093	12.6067	7.92212	7.63262	7.61395	6.65083	7.2629	6.99734	6.72619	5.46199	6.04042	12.6228	13.4986	16.0269	7.69994	7.50561	7.25473	9.94905	10.9052	10.9234
Mp6g21090.2	3.87148	3.61846	3.67389	3.3983	3.65927	3.56324	3.45252	3.75811	3.8975	4.93395	4.21043	4.57217	4.91798	4.34698	4.03825	3.75073	3.37172	3.4828	4.08661	4.00704	4.38137	3.53232	3.72552	4.06137	4.7446	4.86095	4.56724	4.36885	3.95154	4.12848	4.46857	4.23474	4.6402	4.21952	3.94705	3.95646	5.23218	4.95306	4.91013	4.38864	5.00654	4.78357	4.74083	4.43357	4.77609	4.22422	4.37173	4.12668	4.4755	4.23971	4.20151	6.32014	6.6518	5.42758	6.5696	6.37061	6.05647	6.84629	7.49286	7.52844	7.30949	7.0851	7.24951	3.839	3.55445	3.37814	4.07617	4.33272	4.18601	5.53612	6.01884	5.32032	3.98526	3.57867	4.34542	5.93174	6.40709	6.23469	7.16158	6.79542	6.90888	5.77661	6.51543	6.09343	8.53095	8.91266	9.12683	7.831	7.12109	7.4073	5.14939	5.14895	5.38042	4.46019	4.46743	4.18164	4.76278	4.52993	4.73639
Mp6g21100.1	0	0	0	0	0	0	0	0	0	0	0	0	0	0	0	0	0	0	0	0	0	0	0	0	0	0	0	0	0	0	0	0	0	0	0	0	0	0	0	0	0	0	0	0	0	0	0	0	0.182235	0	0	0	0	0	0	0	0	0	0	0	0	0.116613	0	0	0	0	0	0.19312	0	0	0	0	0	0	0	0	0	0	0	0	0.294461	0	0	0	0	0	0	0	0	0	0	0	0	0	0	0	0	0.10155	0
Mp6g21110.1	0.798482	0.412717	0	0.786026	0.831822	0	0	0	2.21065	0	1.22949	0	0.355562	0	0.501451	0.911448	1.84958	0	0.437548	2.90675	0	0	0.88813	2.3604	3.61352	1.21004	2.27916	0.815298	0.748024	1.2439	0.699826	0	1.64917	0.805042	2.64795	2.49294	2.48268	0.542981	1.32729	0.602136	1.24735	0	3.60775	2.64566	6.10302	2.30803	4.08368	1.37377	1.93646	1.32612	1.91207	1.94527	4.30594	1.74936	3.47299	1.8983	1.61703	0	0.726839	1.02616	1.23243	2.05151	1.19142	0.696176	0	0.672482	0.6914	1.40913	1.02077	1.4702	1.46748	3.46934	1.34407	1.83911	0.967988	0.746539	0	0.408738	0	0.363647	0.37066	1.86504	0.799364	0.799151	0	0	0.800656	1.71508	0	0	1.09375	0	1.42407	3.02544	0.774638	0.350332	1.07374	1.87729	3.08002
Mp6g21120.1	8.33838	9.15136	6.5704	7.89987	8.30647	8.08291	8.94418	7.68959	8.15533	8.87144	10.2384	8.67413	12.5362	9.52781	9.82759	10.7895	12.4882	10.356	11.1904	9.22167	8.71134	7.59329	8.86994	8.5173	2.50344	1.79262	2.21691	1.1473	0.572032	1.38559	6.42377	5.83966	6.89073	10.78	11.6092	8.83309	8.22541	7.88906	7.53746	0.396787	0.277989	0.317143	1.30183	1.18845	1.06803	3.77425	3.59139	4.67641	2.6937	2.5057	2.74768	0.989486	0.984903	1.15804	10.4295	9.566	10.5369	7.40008	6.73126	7.5474	4.18519	3.08356	4.44986	11.0005	10.0133	10.6247	2.52187	1.44803	1.66455	1.34354	1.59826	0.709166	4.95558	4.96222	6.54478	0.159523	0.0702707	0.0914121	0.233746	0.180856	0.215537	0.135646	0.275546	0.453569	0	0.0101944	0	0.58261	0.356397	0.466258	6.83012	8.92114	7.01054	7.43312	8.57845	7.0238	6.6566	7.66228	8.22465
Mp6g21130.1	0.0390997	0	0	0	0	0	0.232093	0	0	0	0	0	0.0378227	0	0	0	0	0	0	0	0	0	0	0	0	0	0	0	0	0	0	0	0	0	0	0	0	0	0	0	0	0	0	0	0	0	0	0	0	0	0	0	0.0319496	0	0	0	0	0	0	0.037464	0	0	0	0	0.0352684	0	0	0	0	0	0	0	0	0	0	0	0	0	0	0	0	0	0	0	0	0	0	0	0	0	0	0	0	0	0	0	0	0	0
Mp6g21140.1	0.400693	0.343224	0.245816	0	0	0	0.0445431	0.262089	0.222643	0.118596	0.199025	0.0653643	0.0434103	0.0225285	0.109342	0.150787	0.102872	0.105075	0.0243051	0.139766	0.160831	0.0273281	0.10299	0	0.729816	0.702248	0.344353	0.275398	0.105699	0.179277	0.728986	0.429104	0.313132	0.186595	0.517747	0.481972	0.406897	0.236022	0.571893	0	0	0	0.171553	0.219854	0.206262	0.0375555	0.0196524	0	0.0181667	0.0391065	0.0732479	0.443345	0.0919955	0.0804492	0.0464935	0.0215895	0.138183	0.621138	0.779334	1.02983	0.468669	0.460275	0.38232	0	0	0.0190612	0	0.0813044	0.0794446	0.209319	0.418204	0.241935	0.498282	0.67619	0.510811	0	0	0	0	0	0	0	0	0.11682	0	0	0	0	0	0	0.350317	0.257476	0.271737	0	0	0	0.0195651	0.0411729	0.314228
Mp6g21150.1	2.04412	1.35086	2.27469	1.26889	2.37067	1.07877	1.38986	3.81261	2.18915	4.39534	3.15448	5.6295	2.07843	2.10217	2.89287	1.43724	0.602064	1.35482	0.56315	1.85888	1.32017	1.98322	0.563631	0.896084	1.64185	1.47209	2.04258	0.259194	0	0.286031	0.707586	1.25153	0.826032	4.14759	2.94022	8.12085	0	0.330448	1.42656	1.49655	0.779844	1.64557	0.203015	1.64044	0.874714	0.611123	0	0.221651	0.210492	0.422517	1.00109	0.243653	0.393003	0	0.719821	0.690244	0.246104	0.723891	0.221166	0.688672	0.272746	0.806652	0.993578	1.31829	1.36277	1.24924	0.217853	0.661506	1.05369	0.907465	0.673986	0.240663	0.863918	0.961235	0.797678	0	0	0.499402	1.17386	3.10412	1.56351	1.14226	1.20746	1.2706	0.259677	0.251621	0.746806	1.31674	1.50688	1.97024	0.677144	0.688321	0.44072	0.941796	0.468779	0.231917	0.229945	1.89968	1.6943
Mp6g21160.1	0.174979	0.219657	0.250102	0.0723972	0.221184	0.0432305	0.175398	0.390047	0.291925	0.466227	0.435324	0.400186	0.455575	0.27535	0.190925	0.307417	0.0898297	0.0457672	0.212309	0.0733105	0.140446	0.119223	0.22516	0.0455683	0.280626	0.153754	0.193232	0	0.0922623	0.0585261	0.399965	0.473498	0.194988	0.386372	0.451568	0.439352	0.0296764	0.232307	0.0682292	0.157934	0.166017	0.12116	0.250339	0.208301	0.162544	0.0164346	0.05165	0.017876	0.0317342	0.0855303	0.0480557	0.0581807	0.128804	0.0704171	0.0610833	0	0.0201675	0.161153	0.0585774	0.0562706	0.0409144	0.120555	0.0590174	0.104922	0.141203	0.116758	0.106487	0.0533627	0.121725	0.183194	0.154327	0.076958	0.241791	0.151665	0.239457	0.0371257	0	0.0200777	0	0.0714495	0.110904	0.107414	0.201125	0.183955	0.132285	0	0.0397672	0.041215	0.196181	0.137387	0.0540943	0.0563521	0.0732116	0.0755704	0.17457	0.0545384	0.188004	0.16193	0.137474
Mp6g21170.1	65.4183	60.9972	57.8041	55.6759	63.1807	65.1566	44.6655	40.4701	46.5956	36.6489	36.1774	35.3214	36.7786	35.2969	36.7185	32.0034	32.1358	29.7622	39.1234	38.5278	37.6739	36.3878	35.4027	38.2853	95.2568	91.1419	86.3606	76.4491	77.5749	72.6803	45.8322	46.0685	43.6277	46.7123	48.9712	45.3433	45.6733	53.1566	51.3975	51.3431	53.7074	56.4458	44.7197	39.8457	46.8544	45.7052	43.5937	45.5461	49.8953	53.8645	47.3305	63.0664	63.3533	61.0473	49.7835	53.6509	53.7329	47.9601	49.8341	53.4403	95.5801	98.8591	100.991	69.9986	74.5805	67.027	72.7393	73.6337	72.1685	95.179	102.105	123.999	73.9388	64.5869	68.9466	46.6706	50.9106	49.3684	48.3005	43.4839	44.1869	54.4826	50.4334	52.5604	16.1921	20.7679	16.6657	67.6688	76.4684	73.6586	76.3352	75.7669	87.2873	87.9295	83.4197	90.797	66.0188	68.3797	65.9938
Mp6g21180.1	0.0266434	0.0409779	0.0732049	0.0494665	0	0.0148309	0.0536363	0.0474037	0.026719	0.0591908	0	0	0.0260889	0	0.0653583	0	0	0	0.029104	0	0.0274863	0	0.0464117	0.0312596	0.0700118	0.0635845	0	0	0.0126267	0	0.0746466	0	0	0	0.0293799	0.0521676	0.0817024	0	0	0.0360841	0	0.0498845	0.114974	0.143151	0.111994	0.113124	0.130634	0.073752	0.119602	0.0588186	0.121149	0.12004	0.0664707	0.121201	0.014038	0.0390696	0.0138977	0.0416417	0.0134972	0.0515192	0.028007	0.0137556	0.0676263	0.0120194	0.0121188	0.0114768	0.134352	0.0489619	0.119789	0.0126089	0.0665939	0.092596	0.0110468	0.0208548	0.0768872	0	0	0.0276414	0.0264953	0	0	0	0	0	0.0388307	0	0.0136799	0	0	0	0	0.038812	0.0252222	0.0780127	0.0802414	0.0124701	0.0234318	0.0370397	0.0236438
Mp6g21190.1	81.711	75.2528	76.5874	70.1588	80.2101	83.0932	42.7185	42.2936	42.9779	54.7213	55.9291	51.6825	64.46	59.5285	60.1635	80.7007	67.8517	65.1317	55.7189	55.8508	53.0516	49.1381	47.0631	49.1937	116.96	106.662	112.693	106.145	108.108	98.6891	56.9798	57.1379	53.588	68.9889	81.7484	72.7362	63.6895	60.8627	60.9073	61.7553	60.8778	56.786	86.7124	84.8499	85.4974	93.8683	92.9857	97.8208	103.165	106.273	104.086	122.779	133.498	116.312	81.8222	82.0875	86.8045	79.5748	84.7573	85.6327	111.062	112.794	110.813	99.9308	93.7088	88.4654	133.649	109.154	120.496	120.501	120.498	128.195	94.6195	87.861	94.8031	84.9488	90.2405	80.8337	86.0131	89.4978	88.0117	83.1627	83.7075	87.1733	109.344	107.958	106.853	70.6967	68.9903	69.8684	115.07	111.569	114.471	133.763	124.135	136.473	85.3229	92.5476	90.1352
Mp6g21200.1	53.9113	27.6796	31.0888	22.5844	23.8483	28.7197	7.0365	7.74643	7.92013	4.87812	5.62525	5.93363	5.24083	7.14074	6.9257	6.79767	8.56685	8.99191	5.71209	6.71248	8.15132	7.6422	7.6998	6.10019	6.19163	5.4561	8.34492	110.187	91.3187	96.2634	11.0433	11.2659	9.20149	8.60284	8.08213	9.15545	6.0326	6.39085	6.12801	9.20001	6.915	7.48003	30.1579	30.0043	29.9324	29.1637	26.7025	32.7265	32.4313	33.3826	31.7944	19.9587	18.8812	20.0592	31.4758	43.4707	34.92	55.5016	46.0208	53.8041	2.39954	2.46786	4.18332	65.1085	55.1407	71.237	201.834	158.591	178.221	56.0554	39.7929	94.3463	49.7494	40.9914	48.3287	17.594	19.8004	20.342	26.4296	26.4522	29.3122	10.8687	7.87126	10.3555	10.6313	10.0235	8.15627	8.71363	7.18199	8.21014	38.4479	26.9902	37.0886	55.0793	43.745	62.9639	13.8841	15.6207	14.8962
Mp6g21210.1	3.43319	3.45063	3.98183	3.95052	4.56869	4.68219	2.66504	1.98539	3.56471	2.24706	1.84245	2.42806	2.7716	2.8327	2.30637	2.93935	2.92178	3.82342	2.92053	2.9084	3.3003	2.2815	1.82171	2.18164	4.60112	3.37684	3.94988	1.92318	1.59444	1.59304	2.17904	1.96214	2.17271	3.04023	2.33668	2.85601	2.2087	2.16086	2.22129	4.35488	4.47474	4.77605	2.48475	2.69721	2.01673	2.67571	2.67617	3.07601	3.42132	3.62776	2.77121	3.03059	3.48983	2.52233	2.31187	2.49777	2.51485	2.73684	3.00017	2.91264	2.66121	2.78187	2.61652	3.95207	4.10293	4.4843	2.75731	4.31892	3.31708	3.57904	4.81308	3.0958	4.10503	3.99212	3.71262	3.21189	3.99711	3.69851	3.16759	3.72288	3.23396	5.31198	6.36469	5.62744	1.79132	2.10121	2.66351	2.68335	3.61258	3.06729	1.71091	1.41571	1.37958	4.78066	4.45893	4.6813	3.47904	3.56294	4.53981
Mp6g21220.1	0	0	0	0	0	0	0	3.59822	0.598058	0	0	0.60349	0	0	0.758777	0	1.33249	0	2.04061	0	0	0	0.737125	0	0.82977	0	0	0.597926	0	0.583084	0	0	0	0	0	0.620517	1.01362	0	0	0	0	0	1.09078	0	1.20903	0.542486	0	1.06768	0.986095	1.59721	0	1.2685	0.502637	0	2.6932	3.92669	1.39489	0	0	1.07648	0.613601	0	1.27208	0.57116	1.1083	0	0	0.571351	0	0	0	0.631479	0.525458	0	0	0.637344	0	0	0	0	0	1.85664	0	0	0	0	0	0.684625	1.33382	0.68726	0.618485	1.91705	0.601223	0	2.03219	0	0	0	0
Mp6g21230.1	1.00658	0.994265	0.937875	0.560501	0.968354	0.758417	0.540679	0.528429	0.45445	0.972958	0.554415	0.796786	1.01473	0.975664	1.07069	0.257331	0.63522	0.496534	0.399165	0.456052	0.708947	0.905888	0.366521	0.853573	0.955096	0.987867	0.660027	0.395063	0.131004	0.284088	1.2476	0.741499	1.02711	1.21618	1.17907	1.5068	0.411144	0.478216	0.421457	1.05171	2.01742	0.96341	0.34549	0.55859	0.539747	0.45521	0.472771	0.290072	0.671839	0.475616	0.92883	0.494276	0.893318	0.324835	0.326657	0.869322	1.1583	0.370349	0.354303	0.481072	1.30495	1.23372	0.775791	1.21861	0.74123	1.0413	0.738163	0.739897	0.920142	0.719069	0.835433	0.758582	0.947553	0.492629	1.21796	0.643937	0.924994	0.9268	0.575545	0.822955	0.424052	0.829629	1.05908	1.04219	0.846406	0.60629	1.28772	0.286944	0.273467	0.590119	0.834105	0.259526	0.799419	0.785606	0.444612	0.681368	1.08411	1.17816	1.1928
Mp6g21240.1	1.77351	1.80355	1.77027	1.7211	2.5432	2.58462	1.35642	2.04373	1.19534	1.88245	2.20149	2.31183	2.71711	2.88802	2.11819	4.50494	3.38926	2.65102	4.0627	3.69353	3.9188	3.61406	2.47615	2.72406	2.43205	2.93978	2.28612	1.29653	1.96465	1.50537	3.13823	2.37364	3.14046	4.52024	6.74016	5.84689	0.912849	0.814499	0.9569	3.93185	4.26671	4.6011	3.7037	3.56353	4.28628	2.83375	2.47006	2.86344	2.21604	2.87867	2.73419	2.93425	3.06221	2.3517	1.50141	1.22486	1.37233	1.14223	1.15685	1.31906	2.34362	2.09127	1.87782	1.61235	1.52649	1.79541	1.53708	1.92919	1.92945	1.95745	1.97129	2.17893	1.83495	1.98754	1.98963	3.21493	3.21826	3.16945	3.25535	3.24	2.83047	6.44552	7.05824	5.60579	17.7987	17.8883	19.1648	2.25037	2.09437	2.39839	2.97684	2.47947	3.09854	3.3337	3.03355	3.08392	2.23571	2.22425	2.46139
Mp6g21250.1	0.0683932	0	0.128999	0.260518	0.224566	0.0751948	0.0663647	0	0.269975	0.0604751	0.520617	0	0.261126	0.0697182	0.168927	0	0.0792725	0.252697	0.0745379	0.676995	0.0707448	0	0.155071	0.3972	0.177706	0	0.228661	0	0.262381	0.0727133	0.258549	0	0.141708	0.295083	0.38757	0	0.100891	0	0	0.184916	0.194665	0	0.338054	0.385851	0.486889	0.167479	0.460591	0.489587	0.223164	0.17536	0.768502	0.331662	0.16454	0.119445	0.204727	0.191327	0.0679385	0.0678318	0.192811	0.0648697	0.0725059	0.35576	0.13483	0	0	0	0.0604145	0.181668	0.0587318	0.124533	0.256226	0.131781	0.339741	0.41601	0.163219	0.0632684	0.068417	0.136414	0.260055	0.120944	0	0.0612366	0.336617	0.349779	0.934169	0	0.677942	0.212047	0.13485	0.334536	0.368908	0.381254	0.246853	0.128551	0.130147	0.0634527	0.0599552	0.250484	0.117203
Mp6g21260.1	0	0	0	0	0	0	4.48285	0	0	0	0	0	0	0	0	0	0	0	0	0	0	0.884024	0	0	0	0	0	0	0	0	0.762007	0	0	0	0	0	0	0	0	0	0	0	0	0	0	0	0	0	0	0	0	0	0.654944	0	0	0	0.817863	1.69659	0	0	0.723728	0	0	0	0	0	0	0	0	0	0	0	0.658082	0	1.91819	0	0	0	0	0	0	0	0.8688	0	0	0	0	0	0	0	0	0	0	0	2.44897	0	0	0	0
Mp6g21270.1	0.572045	0	2.12806	1.62403	0.625151	1.14087	2.13128	0	0	3.59767	0	0	0	0.575703	1.42427	0	0.628685	1.32244	1.2379	2.13625	1.72649	0.711936	1.3042	0.681795	2.99621	4.78372	3.89146	0.5625	1.05964	0	0.486296	1.08935	1.74881	0.554658	1.22539	0.564499	0.9215	0	0	0	0	0	2.45037	2.97564	1.63836	1.95102	2.63744	2.92917	0.914173	7.27328	5.21328	10.9198	15.3287	8.91432	1.76792	0.583781	0	1.79391	2.35359	0.477612	4.53241	4.6533	7.59055	3.04315	1.01532	1.037	0.522007	0	3.70265	1.65656	3.51444	5.68817	0.475529	0.452105	2.92958	2.86419	0	0	1.17614	1.11126	3.49085	4.63056	3.16227	2.93877	0	2.37426	0.600194	0	2.39255	0	7.1544	5.67577	13.8866	1.14005	0	1.49336	2.03941	0.546225	1.02694
Mp6g21280.1	3.30489	1.12129	2.07585	1.04519	5.98266	6.01627	1.5279	2.43028	2.03786	1.73713	2.30298	1.53399	0.509154	0.552697	0.690012	1.27082	0	3.21755	7.80328	0.685135	1.66856	2.76076	6.25992	1.98448	1.43675	2.74783	7.53947	1.63424	3.56752	1.04831	0.927058	1.56967	0.562697	3.22025	5.96007	4.37474	2.67507	2.36192	0.621186	0	1.71264	0	7.98298	5.68851	2.10097	6.15751	4.05359	6.11119	5.31681	6.9925	8.66715	6.0705	13.8229	8.06347	7.8685	3.35897	10.2769	5.69215	4.46735	0.922606	8.76536	7.2605	5.61443	1.95499	2.45577	0.991512	2.49455	4.41666	5.58034	1.60257	6.66988	1.64116	2.76594	0.87409	1.86633	0.548575	0.590139	0	6.73915	2.13466	0	3.31035	5.45697	4.48313	7.19874	8.62407	20.2457	9.10457	2.89339	6.48152	16.3559	18.4644	19.5769	8.16139	6.92491	6.70944	6.45038	0.528691	2.97748
Mp6g21290.1	9.04191	8.77199	8.64287	10.8084	11.3583	13.0238	5.69733	5.86101	5.59878	6.16468	7.49298	6.10537	3.89268	5.04718	5.05496	5.25269	3.71116	4.35625	2.24008	2.40804	2.18695	1.44526	1.92214	1.36269	2.06443	2.49279	3.28279	3.13384	2.80503	2.65123	6.31021	4.30217	4.57	2.67774	2.11487	2.59943	5.51443	4.56772	5.9069	0.810044	0.632506	0.511572	2.69059	2.38336	2.52993	6.58551	5.64499	5.77547	7.2679	8.16236	7.78384	1.57081	1.30433	1.16288	17.8711	18.3187	17.4313	17.7301	14.7781	15.959	3.21808	2.24262	3.18641	21.4718	21.2288	21.1059	12.0656	17.089	15.1352	4.03329	3.35074	6.7746	14.0447	12.096	14.7035	1.89607	2.18909	1.75056	1.44012	1.69929	1.66131	0.961415	0.673588	1.04365	0.448507	0.390679	0.875398	0.435362	0.466217	0.587579	5.63635	6.45317	6.67586	11.5463	10.9226	12.8232	8.37069	10.5406	10.5007
Mp6g21300.1	64.2552	71.1711	67.2847	67.6444	65.9764	66.1551	85.1107	83.6399	85.4565	90.4669	82.0196	87.0242	80.8532	78.699	73.8224	45.3384	49.4865	46.5136	46.5873	45.4644	50.7807	44.4445	45.1829	45.5933	74.0882	77.9529	73.689	91.9155	78.8184	88.8263	71.0819	72.3672	72.1734	59.2364	55.4344	56.8344	64.4537	64.0635	61.1232	32.3382	37.1463	33.6061	73.5509	65.7236	69.9353	75.2685	76.2228	76.9286	65.4701	68.2425	67.3427	78.8938	78.4657	76.5779	72.0409	73.8412	74.4092	69.1055	75.7921	76.7296	67.2489	70.3388	69.3619	70.3474	67.4731	66.6951	81.0942	90.9648	84.5086	103.355	105.321	110.813	71.4165	70.1159	73.7673	38.0874	43.4985	40.07	35.2856	37.3625	33.4593	37.4225	39.5228	35.9079	51.3494	49.5632	50.6713	64.6793	70.5507	69.1006	85.2563	77.8598	89.7627	86.7783	90.7622	90.4118	74.4621	73.4979	74.8242
Mp6g21310.1	446.836	422.317	470.195	475.262	449.483	453.558	408.715	410.373	407.406	420.949	400.06	384.257	365.863	409.039	374.54	370.914	395.183	459.758	389.288	381.334	390.826	371.276	338.824	339.955	512.564	508.505	555.188	545.666	506.323	624.318	414.802	396.446	389.297	341.504	323.661	356.555	262.322	238.852	257.257	173.269	182.612	168.525	508.767	506.588	479.758	497.621	503.571	521.379	530.935	530.475	535.148	632.315	610.695	636.555	274.157	271.449	277.621	279.395	287.101	307.728	336.925	294.58	311.768	407.845	439.857	386.334	385.657	470.855	430.085	468.911	466.603	582.485	438.448	405.511	425.431	195.453	193.434	189.451	190.377	187.353	201.151	188.375	183.954	227.719	182.775	185.452	144.391	287.543	311	264.353	258.794	269.13	259.032	465.389	469.884	596.997	385.12	424.409	398.66
Mp6g21320.1	5.44534	5.61393	6.24664	4.77417	4.61064	5.28016	2.62882	3.09469	2.78472	3.70653	3.64788	4.01187	3.7829	4.50363	4.2206	3.47884	2.86955	2.45706	2.69098	2.34769	2.17399	2.21833	2.00197	1.76987	5.86691	7.1952	4.89452	9.25969	9.14887	9.05796	5.76144	4.83989	4.82475	3.49308	3.8034	3.69136	2.30472	2.37399	2.90519	4.81611	5.09097	5.74597	4.53612	4.38857	5.07483	2.1664	2.40989	2.37486	1.93007	1.73063	2.17721	2.27915	1.61238	2.28458	5.18014	5.46619	6.14081	5.49566	6.10369	5.73187	2.30038	2.03341	2.4326	7.29142	6.56635	6.28954	5.42268	5.23489	4.72641	6.28989	6.58258	6.37037	6.4095	6.78871	6.15008	7.77737	8.23586	7.4475	7.09454	6.46127	6.00577	6.43975	8.87729	8.45952	14.1598	10.7991	12.6993	2.96943	2.70662	2.72768	5.82268	6.33397	6.07804	7.18176	7.70936	6.09469	6.98796	6.73054	6.62032
Mp6g21330.1	6.27641	5.41349	6.18367	4.80036	4.61823	5.18658	4.82944	5.48461	4.55609	5.32204	4.71416	5.03796	7.0182	6.52144	5.77214	9.29523	9.22078	8.70037	9.02827	10.1784	10.1556	7.85911	8.41247	7.66709	8.41077	8.01138	8.06113	5.46156	6.42416	6.25639	5.07062	5.61879	4.79084	5.37318	5.93373	6.05319	3.87978	3.97873	4.26008	5.23726	6.69267	5.48362	13.6785	12.161	12.8641	10.3582	12.4826	11.9285	11.6374	11.3147	12.4236	15.155	16.9489	17.1072	5.30471	5.1828	5.13601	6.38798	6.42209	6.34896	5.06741	4.72237	5.12419	6.85784	6.69751	5.97224	7.37636	8.65969	7.17701	7.93571	8.56563	10.2293	6.47726	5.69642	5.85604	7.89608	8.30793	8.89336	8.51961	9.09748	8.90971	7.09085	5.82884	5.1446	9.63915	10.5658	9.36959	4.22179	3.69365	3.81048	4.41552	4.63686	4.05391	6.26699	7.5329	6.9332	6.15111	6.80935	6.27014
Mp6g21340.1	5.25028	4.52	4.09674	4.24048	4.78771	4.48528	3.7927	3.75899	3.63266	4.83456	4.47362	3.97339	5.46568	4.31528	5.04678	5.21046	5.55168	4.65685	4.15247	4.36724	4.74083	3.47981	3.35335	3.91345	5.11646	5.31292	5.45675	4.07387	4.9279	4.47342	4.83716	3.68246	4.33596	3.67413	4.88854	4.51331	3.68328	3.94682	3.40983	4.59948	5.7689	4.90799	6.86056	6.57048	7.08351	6.51096	5.91508	6.10568	7.43549	7.79593	6.74361	5.96932	6.98604	6.46749	4.97355	5.64968	6.04763	5.48056	5.77804	5.69865	4.79311	4.02944	5.0785	5.0699	5.34496	5.41562	4.84608	5.96959	4.90369	5.67517	5.93822	5.36788	5.68131	4.95433	5.26241	5.23448	6.77647	6.00061	6.18746	5.51593	7.63512	5.61695	6.07117	5.78388	5.10324	6.40782	5.60691	4.60373	5.04493	4.36522	3.47329	3.67431	3.38031	5.365	5.06541	4.00695	5.4639	4.7517	5.10164
Mp6g21350.1	16.0609	14.5202	15.4223	14.5218	15.7213	16.9241	14.155	14.8368	14.9448	19.1108	16.9851	18.749	22.5358	21.6348	22.0601	20.3072	18.1126	18.0492	18.1194	17.7767	17.733	17.0527	15.574	15.7756	21.5589	22.6173	20.6702	17.7896	18.1137	16.7554	18.4809	18.138	19.5634	22.6352	26.5029	26.2378	21.5579	19.9129	20.3011	26.045	29.1841	27.8966	18.7262	18.6799	19.0346	17.0239	17.2106	17.4825	15.1214	16.1484	15.5181	25.9866	26.4384	23.637	22.5123	21.8623	20.8061	21.9224	22.4265	20.7219	31.9719	34.4883	33.1227	14.8598	13.8808	13.3071	16.8868	13.7498	15.429	20.5767	21.8603	18.6007	15.4155	15.2358	15.76	27.3572	30.8838	29.6083	31.503	30.8892	31.8239	30.6543	32.6234	30.9206	37.8396	37.1074	39.1413	34.6716	34.1066	36.1227	33.3621	31.7768	34.5092	17.9182	17.896	18.2223	19.68	19.4459	20.0343
Mp6g21360.1	25.4492	24.2188	23.2869	30.6817	27.989	28.3821	43.4705	46.8292	48.2133	43.5553	40.6564	45.4828	38.8017	36.4661	34.9926	38.3087	35.2943	35.6083	37.7207	39.0002	42.2847	41.9179	45.4684	44.5712	23.9373	24.9334	24.474	29.2702	25.8108	29.1481	35.2059	35.1091	36.9663	37.2618	34.5958	36.8868	15.8313	15.9239	16.2325	14.0325	15.8264	16.3921	28.7255	28.739	28.0685	27.4565	26.6804	25.6013	22.9522	22.5507	24.3697	22.6768	22.9081	20.8555	18.0373	16.1156	16.3135	19.3735	20.8472	21.4106	14.027	13.1293	13.0505	25.9386	27.0975	26.9936	30.2896	30.6611	29.7321	27.1272	28.1037	28.2838	27.2623	24.887	25.7742	9.19729	8.76163	9.37683	11.5577	11.9208	10.9159	14.2895	13.7502	15.6549	10.7365	10.2411	11.7389	13.3186	14.7823	13.0589	38.9017	34.9155	35.9696	23.0081	24.421	23.5074	28.0966	27.8757	29.897
Mp6g21370.1	20.8288	19.1258	18.847	24.2864	27.3387	27.1381	45.667	43.968	44.5107	29.3072	27.2774	28.6762	14.3856	12.8644	14.3493	8.83352	10.0188	9.68222	9.86519	10.5402	11.4682	17.1254	17.6205	18.0836	23.5594	22.6181	22.3306	17.8006	16.1976	18.3178	20.7332	19.6624	20.7829	18.4471	18.2421	19.0431	12.0664	10.9369	11.9184	7.78704	7.21425	7.04021	18.5377	17.0065	15.5984	22.1992	21.2201	20.3811	19.8177	18.9541	17.6882	18.7776	17.3992	18.0929	19.8248	19.7649	20.2342	16.7776	14.5555	15.204	14.3624	16.0413	15.6226	25.5477	24.8804	22.696	23.1825	26.1506	24.0733	28.3232	30.7559	29.0161	21.0609	19.8021	22.9794	7.4889	7.53471	7.54542	10.5938	9.71343	10.9108	9.73931	9.19354	10.0882	4.77571	4.51227	4.45823	11.5269	9.84679	10.1847	10.4074	12.2152	10.7516	30.9257	29.9597	32.4766	25.7256	26.9267	26.7322
Mp6g21380.1	2.20072	2.63879	2.52152	2.54169	2.46207	2.36646	2.3773	2.95927	2.26557	2.02144	1.46913	1.53384	2.26974	2.20973	2.02487	2.28557	2.38672	2.35291	2.63116	2.19004	2.05575	2.20316	1.53581	1.60457	2.53897	2.59848	3.28119	2.99244	2.70696	3.39895	2.26429	2.80746	2.27494	2.49691	2.42859	1.95247	1.38917	1.38577	1.37803	1.49013	1.46038	1.33586	4.01137	3.61091	3.71723	4.18731	3.59949	3.78344	3.60445	3.7257	3.00927	4.80422	4.1505	4.81033	1.76786	2.67103	2.401	2.24337	2.54042	2.32773	2.64226	1.45895	1.94584	2.64089	3.19073	2.75134	4.86165	3.63037	3.89903	3.30366	3.73915	3.57008	2.49066	2.58167	2.57195	2.17891	2.33345	1.80282	2.3628	2.1667	2.27204	1.35924	1.22114	0.971821	3.3233	3.5895	3.49312	1.42202	1.47377	1.3551	0.816138	0.908578	0.941801	2.58045	2.65293	2.86656	2.18368	3.09963	3.00556
Mp6g21390.1	10.1649	9.88594	10.4838	8.38325	9.01172	8.73896	8.61207	9.46956	8.98016	12.0161	11.3242	12.7183	12.1037	11.2714	10.7389	13.7731	13.2165	12.9274	12.0765	12.5843	11.4259	10.5178	11.1483	11.4023	11.1269	12.3824	10.723	15.7741	16.0931	15.2184	10.7814	11.4065	10.2753	12.6515	11.1481	12.449	5.41049	5.34706	5.16152	15.8572	16.3285	15.5339	18.0549	16.5047	17.6246	16.1318	14.976	15.5572	13.2765	14.5806	13.7243	17.4347	19.143	16.8129	5.76524	5.39121	5.75371	5.62895	5.62811	5.14072	7.35769	7.66934	8.61582	9.09952	9.89903	9.16779	14.0671	10.4101	12.4019	16.6144	17.1395	15.4431	10.698	10.2768	10.3262	22.8147	23.0152	21.5337	22.5629	21.7206	22.008	21.0099	21.6968	22.2011	38.363	39.6388	40.7458	12.9196	12.6369	12.7398	12.9745	12.6158	13.0681	12.6316	12.3664	13.0078	10.7926	10.459	11.4535
Mp6g21400.1	37.1139	38.3433	38.5191	33.6317	37.3551	36.0943	36.6742	37.8413	35.7873	35.5982	37.7852	37.5122	39.0149	39.363	38.668	30.1589	28.2608	28.8688	23.6254	25.9715	25.5973	21.3732	19.5412	19.3745	35.1143	36.8534	34.8682	38.5413	38.5135	38.2654	40.1384	37.2826	36.1899	35.8993	34.3547	36.5796	55.2459	54.303	53.073	20.8823	21.9774	24.0214	27.8005	28.4472	27.5561	27.8339	26.4217	27.3378	27.5026	26.7386	24.9608	25.8019	26.3809	23.4071	53.2886	53.284	50.5005	48.1072	53.0411	53.468	39.1856	37.4598	42.126	37.0567	33.9057	35.8495	35.4039	35.6719	34.0712	39.4102	41.7378	38.6728	34.8008	35.025	34.6496	21.9915	22.9362	23.2252	22.881	24.6652	23.6518	27.9487	27.8156	24.1541	25.7145	24.7686	26.0134	63.6253	64.3755	62.8385	39.4331	38.218	40.9878	37.0127	34.861	38.4277	39.1269	41.0553	41.8773
Mp6g21410.1	10.0524	9.19871	8.68869	8.3377	9.33925	8.84802	8.91769	8.57405	9.14316	9.46046	9.35037	9.49028	9.35492	10.0495	9.74252	9.60329	8.57859	8.82575	8.43103	7.48839	8.12494	6.98664	7.03581	6.76258	10.7277	9.00602	10.1628	9.19856	9.58361	8.63057	9.65104	9.56196	9.61183	8.99479	9.14709	9.24572	12.3883	12.4478	12.3912	8.85972	10.3085	10.1759	8.72041	8.33552	8.27824	8.33418	8.6272	8.43259	8.46231	8.26891	8.41876	10.3846	10.1172	9.2865	14.8571	15.3086	14.4337	17.9875	17.6782	18.0176	14.5206	14.366	15.1222	9.223	9.36497	8.52211	9.58492	9.13988	9.29088	10.2474	10.8324	10.0535	9.16866	7.99704	9.5245	9.21271	10.14	9.20745	10.7681	10.406	10.5026	9.80112	11.2849	9.85355	6.71616	7.24525	8.37222	18.5894	17.0506	18.9601	9.84954	9.91807	11.1834	8.70705	9.55723	8.94766	9.74042	9.29093	9.8474
Mp6g21420.1	63.9032	62.8406	58.3157	57.0101	59.0875	60.7267	46.8988	51.2609	50.2022	70.4503	64.4025	68.7584	76.0787	70.4462	69.3951	61.2237	56.6415	57.6822	64.0368	66.3972	68.3765	60.4415	60.3479	59.2929	61.215	58.8264	64.3362	57.1296	54.3309	54.7044	64.1392	59.6173	57.4004	59.5274	54.4058	55.6454	49.8439	49.8811	46.2139	71.246	72.6219	66.528	59.6069	61.6376	62.9754	61.9349	62.2671	64.5263	67.1426	68.5536	62.1814	61.6268	64.8221	58.9653	59.9597	57.7647	58.0524	67.8397	71.0844	72.6408	59.5121	64.7858	61.3393	70.4635	67.1123	65.3024	67.2606	72.2282	64.2794	69.6971	69.0903	70.0977	65.8341	64.0357	68.3548	94.6681	94.8384	97.1424	104.281	101.979	105.544	96.5826	94.4999	99.7969	47.7718	51.5662	52.5209	65.4971	61.9295	60.9487	35.0695	36.4482	40.8609	63.1833	63.6214	65.1126	69.1201	64.6999	71.5181
Mp6g21430.1	0.278522	0.223969	0.175507	0.122743	0.167724	0.207027	0.120698	0.0870084	0.19991	0.0707576	0.157159	0.104666	0.162855	0.154003	0.17066	0.0750409	0.0994939	0.0771491	0.159423	0.167416	0.191488	0.097165	0.100419	0.171388	0.21813	0.392913	0.328706	0.031387	0.0313816	0.0393451	0.160796	0.0808224	0.0923419	0.0688125	0.0583105	0.0970028	0.112398	0.141974	0.0625517	0.161722	0.0944106	0.10778	0.109391	0.0824904	0.0934844	0.11885	0.184614	0.202708	0.189454	0.276329	0.242138	0.21333	0.132967	0.145561	0.154789	0.234787	0.271507	0.403247	0.257805	0.212078	0.334245	0.246281	0.297347	0.318191	0.272078	0.390277	0.146618	0.122441	0.0719778	0.176616	0.113658	0.0925342	0.242001	0.151093	0.247173	0.0638684	0.232159	0.165954	0.152553	0.172418	0.185149	0.129224	0.125185	0.105366	0.0837258	0.131833	0.164169	0.219422	0.101016	0.101278	0.0558281	0.0129535	0.0126326	0.188607	0.180983	0.205094	0.431782	0.233931	0.331007
Mp6g21440.1	6.01603	5.18062	5.15894	4.68758	5.46177	5.13929	4.44977	4.23779	4.69133	4.84514	4.77401	4.71157	4.92978	3.90549	4.57893	5.25152	4.56766	5.06542	4.6649	4.09803	5.24743	4.42993	4.37878	3.93426	6.26402	6.36337	5.52974	6.43813	5.91804	6.1728	4.66311	5.38098	5.19213	4.81797	3.90076	3.74808	1.61341	1.94081	1.92392	5.79741	5.02923	4.72844	6.94566	6.20904	6.24128	6.99409	6.6102	7.25037	6.59113	6.68908	6.91391	7.68569	8.79996	7.69685	2.93474	2.87985	3.18982	3.50222	3.4318	3.10694	2.70432	2.57329	2.8952	6.76867	6.51745	6.40579	7.06821	6.51641	6.73568	7.80501	7.72101	7.19952	6.24478	6.03929	6.56433	6.84733	7.74082	7.39035	7.41851	7.69173	7.06995	6.86067	6.34912	6.29546	7.81494	7.44947	7.2611	3.57018	3.30524	3.41442	2.70358	2.88007	3.03807	6.32974	6.4661	6.28705	6.36648	6.90953	6.81326
Mp6g21450.1	12.8477	12.8305	12.6115	13.9783	14.4924	15.2877	22.2945	23.5968	23.3704	23.0412	20.8109	22.1591	18.5362	16.989	17.139	17.0697	17.1773	16.5161	18.0714	19.1762	19.5542	20.9638	19.3548	19.693	13.725	14.9478	13.2255	23.8782	22.422	22.5241	20.0924	21.4175	19.7292	14.6688	14.9278	15.4627	14.2415	13.213	14.5883	62.5909	74.8455	66.32	12.6056	11.7133	13.0526	11.1292	11.7764	11.2788	10.2808	10.8719	10.0132	10.3865	10.9021	10.5065	15.4606	14.8525	14.3565	13.3467	15.2461	14.2254	9.53412	8.06441	9.5817	11.788	11.2704	11.1643	14.5762	14.2291	13.7955	18.6023	18.3071	19.1041	12.8923	12.9786	13.3476	60.0552	61.8034	61.3486	67.4513	62.9893	68.4729	70.9132	73.2012	74.6225	37.773	36.0145	38.8784	27.3905	26.9663	25.9554	10.9168	11.4573	13.0859	11.9241	14.5461	13.8117	14.4467	14.9679	16.2184
Mp6g21460.1	2140.51	2486.09	2320.54	3118.48	2572.88	2682.52	4518.14	4601.1	4768.34	5185.15	5029.61	5172.8	4536.38	4520.42	4770.19	4273.72	4600.04	5190.41	4251.09	4009.94	4342.82	4085.54	4137	4125.11	2196.65	2140.92	2418.94	2366.13	2169.8	2612.22	3416.23	3305.73	3554.52	3868.57	3427.83	3686.41	2457.3	2365.28	2469.01	1732.91	1578.58	1647.03	2408.69	2447.22	2400.15	2661.86	2582.53	2683.48	2532.27	2311.12	2572.38	1939.37	1943.79	1936.02	1613.33	1609.63	1583.18	1446.17	1316.21	1514.85	1465.2	1337.06	1323.85	1932.93	2023.05	1968.64	1574.58	2025.31	1892.31	1441.3	1459.74	1909.59	1998.32	1813.25	2150.08	1561.88	1592.75	1445.87	1232.5	1311.06	1146.94	1092.6	985.095	1147.73	1014.17	963.748	1021.99	746.543	783.585	742.807	1276.65	1299.96	1242.82	1706.41	1815.58	1901.49	2201.57	1923.04	2020.9
Mp6g21470.1	0.287855	0.283621	0.222809	0.308009	0.342408	0.308296	0.613855	0.355231	0.277756	0.167286	0.274112	0.326913	0.238756	0.178976	0.176481	0.175278	0.255624	0.0905245	0.133048	0.12559	0.354027	0.297857	0.308887	0.194927	0.218298	0.158876	0.183088	0.0839682	0.251726	0.374111	0.320374	0.348475	0.254	0.138239	0.158536	0.227315	0.15303	0.236384	0.104144	0.149962	0.157601	0.179748	0.478714	0.513043	0.404152	0.178928	0.346292	0.552361	0.307241	0.29369	0.229116	0.299697	0.248975	0.322895	0.444349	0.401268	0.335657	0.231196	0.326359	0.321377	0.267577	0.365709	0.450183	0.210009	0.231821	0.30569	0.081335	0.163022	0.0698251	0.293898	0.377401	0.352235	0.339707	0.312366	0.191991	0.212615	0.159262	0.253122	0.187529	0.163881	0.244084	0.0409836	0.0808903	0.0935732	0.0752886	0.207887	0.0569308	0.117884	0.0448729	0.157345	0.289113	0.183131	0.262559	0.627749	0.612702	0.65317	0.185029	0.266931	0.285343
Mp6g21480.1	28.6103	27.1639	27.5113	22.6762	24.3486	23.571	15.5647	16.1171	16.7024	22.2453	19.903	22.7638	22.9737	21.6404	21.0402	24.2675	21.9879	20.2216	22.571	22.0814	23.0585	21.8501	19.5454	22.6093	32.4724	32.0193	28.7463	35.1424	32.5857	35.6621	27.0478	25.801	26.2576	21.6186	20.1474	21.0131	9.3365	8.95297	9.45499	27.7168	31.3259	31.7596	25.9825	24.0481	25.3869	25.1309	24.8494	25.3313	24.631	24.5811	24.779	34.4611	34.3777	32.8823	14.3342	14.021	13.945	14.494	17.169	15.5424	13.6858	14.7946	14.7824	28.3776	27.765	25.3988	31.5602	27.9859	29.2698	38.4156	38.8566	37.1311	27.4304	29.9367	26.477	40.6155	41.8892	43.8895	38.8924	37.2769	39.5488	40.7583	41.889	42.2433	39.7281	38.8121	38.949	37.4029	36.3081	37.1936	18.8507	18.9304	21.951	32.4161	32.9799	34.7017	25.869	27.289	29.2307
Mp6g21490.1	0.277898	0.142631	0.127533	0.274611	0.158343	0.115914	0.29639	0.246387	0.104381	0.13886	0.13629	0.2045	0.152771	0.0702596	0.127888	0.156981	0.140417	0.0408088	0.246593	0.109229	0.0716879	0.298008	0.181202	0.264709	0.136804	0.0825781	0.15338	0.0330028	0.197725	0.173866	0.129874	0.158647	0.104375	0.090716	0.115143	0.102265	1.77896	1.3853	1.5461	0	0.0988802	0.108293	0.0597465	0.0429861	0.193975	0.117636	0.0462458	0.111921	0.26933	0.0918032	0.071634	0.104082	0.0576154	0.110265	1.36708	1.77642	2.00371	2.63239	1.57458	2.38115	1.29713	0.717778	1.03808	0.390963	0.236684	0.313361	0.238176	0.190964	0.249006	0.147515	0.103667	0.172075	0.187214	0.149211	0.199939	0.0332128	0.124554	0.107786	0.309821	0.0319695	0.215099	0.0160129	0.12605	0.164537	0	0.180417	0.213451	0.221165	0.0701756	0	0.161306	0.168101	0.0819086	0.11832	0.243104	0.341179	0.198519	0.128652	0.169096
Mp6g21500.1	30.8637	26.923	27.7732	27.9852	28.1158	29.9092	29.1357	31.1167	29.9462	31.1828	30.017	30.992	33.2776	32.078	30.9246	33.1231	31.5652	32.2607	37.1566	35.8325	37.0157	36.324	36.7318	35.611	29.8107	31.2127	29.7092	34.8423	31.8407	34.2382	34.7414	32.6824	32.3594	29.3327	29.4521	29.1073	23.5718	22.8491	24.4294	39.3842	38.8152	35.8242	35.8928	34.5087	36.5803	32.6325	33.3679	34.1362	30.2034	32.2007	31.0543	33.6447	32.839	35.1178	25.7922	25.2229	25.6578	26.0159	25.5467	26.5737	23.2308	23.007	22.3717	28.093	27.4297	26.8204	29.7063	30.7584	29.0432	37.4123	40.9333	38.1494	28.4056	29.477	29.8403	49.5753	49.0087	50.0047	54.6522	49.7875	56.8922	44.8382	47.7917	47.7097	88.4201	92.1715	89.0722	30.598	28.826	27.5524	23.2102	23.6827	23.9679	31.9893	32.6003	31.4955	29.7777	30.3583	32.5017
Mp6g21510.1	16.4299	15.134	15.5359	14.4354	15.0786	14.1446	13.3932	14.0777	13.3212	17.8406	16.5464	15.9752	17.6897	17.7858	17.3494	19.8941	17.6253	16.747	18.8565	19.6619	17.9069	16.9373	17.0403	17.0236	16.547	15.358	15.9897	16.5732	15.7853	18.0894	18.468	16.8729	16.7088	16.2201	15.2805	16.659	11.7493	8.96781	10.115	14.7263	14.3259	15.1265	20.9772	20.4667	19.7309	18.4296	18.0171	17.7062	17.8742	20.4506	19.2549	20.9677	20.499	19.4746	10.0212	9.82563	9.87294	10.9124	12.0865	11.5374	9.07436	8.92559	9.45384	14.2006	14.3729	15.4564	14.8233	17.26	13.9052	17.2665	17.8378	17.7218	14.13	13.2235	14.1982	17.158	16.8135	17.7416	19.9884	18.9487	19.3782	15.9734	17.5416	17.5333	25.5444	25.1197	26.3931	11.4466	12.0484	11.9358	8.93153	10.1368	10.3763	15.9535	16.0305	16.7232	14.2667	14.753	14.8575
Mp6g21520.1	22.4622	22.203	20.0276	21.0414	23.4335	23.5127	25.3375	28.1281	26.6479	34.2733	31.5002	34.277	35.8813	35.1832	34.8189	26.3916	26.2903	25.017	21.5474	22.5536	21.7983	15.4148	16.3268	17.9257	19.225	18.3798	19.7407	9.52976	8.63812	10.0066	27.8362	27.3128	27.1862	27.8657	28.8432	28.9573	33.7517	30.451	32.3492	19.3189	20.5546	19.5205	10.9971	10.5238	11.3343	11.095	11.0017	10.6078	10.3788	11.8366	11.0596	8.84732	7.98633	7.25628	29.8463	27.7821	27.8139	29.1159	29.0337	29.2236	21.6297	19.8136	24.0579	18.8715	18.2289	18.4419	11.8057	14.7328	12.765	12.2199	15.531	8.90924	18.5083	17.5889	20.1929	8.83319	9.19677	10.3542	11.9746	11.2676	12.5429	16.828	16.3379	15.4946	4.08533	3.6356	4.01762	15.1655	14.3315	14.2994	7.50589	8.17423	7.13228	14.2561	14.3519	13.3536	21.1141	20.687	22.4222
Mp6g21530.1	15.3976	13.8723	14.5779	11.9428	14.4822	14.129	12.4717	11.3457	11.9452	12.5256	12.7568	12.3495	13.3035	12.2655	12.8289	12.7061	11.9611	11.1945	9.15013	9.01139	9.58703	7.57164	7.26195	7.40851	14.0927	13.7148	16.455	11.2345	11.2299	10.5856	12.7596	12.8045	11.8372	11.544	10.539	10.9909	10.9647	11.4336	11.2809	8.7097	9.18948	8.22777	13.0463	12.5927	12.6441	12.3733	12.7872	12.7174	13.2495	14.0162	13.2201	16.0481	14.7565	14.1863	14.7088	14.9642	14.6373	15.7533	17.0682	16.7536	11.6351	12.0165	11.9503	15.1478	14.1234	14.6397	12.8344	13.0286	13.6853	13.0223	14.1003	12.6391	14.4829	13.8807	15.4773	8.69207	8.79187	9.60626	11.086	10.0055	10.4616	9.5644	8.95313	10.1716	7.33168	7.89616	7.98843	13.508	12.8793	12.8122	10.6131	10.7668	11.5788	13.4947	12.346	13.603	14.4245	14.0393	15.4763
Mp7g00010.1	9.788	9.93555	10.076	14.2369	14.364	16.0811	11.0923	9.78047	11.7713	14.6072	10.7128	11.5076	13.6992	12.8811	13.1867	17.8903	13.6685	15.6728	13.406	13.5054	13.499	11.1059	9.75588	10.5076	10.625	14.2429	14.9341	13.1481	12.2009	13.8617	11.9297	10.9375	11.5316	13.5025	12.3312	12.7209	7.20806	7.86213	7.04026	11.0162	11.3838	10.6243	16.3086	14.8169	15.2365	19.4331	17.8895	19.1857	15.3389	14.6797	15.9917	12.057	12.9618	14.2225	9.32027	8.82146	10.182	7.78746	7.76786	7.2749	7.99923	10.1536	7.20331	12.6979	13.1817	12.1317	14.7549	12.4538	16.6596	17.0859	19.9126	21.9294	10.9028	14.8871	12.7751	12.5553	11.0022	10.6755	10.4293	9.26125	10.0756	9.64574	11.6644	11.9143	15.5878	13.641	12.1935	10.5178	8.82661	9.74295	7.10778	7.32387	5.92837	17.7684	18.9301	18.6155	11.4221	13.3832	13.5537
Mp7g00020.1	0.824295	0.71226	0.665983	0.606564	0.598044	0.59511	0.450865	0.378734	0.488812	0.943192	0.991161	0.719774	1.01541	1.00968	0.943924	1.16975	1.07609	1.1163	0.708776	0.741964	0.515621	0.272254	0.424966	0.412729	1.07563	1.03855	0.885659	0.396555	0.22382	0.374199	0.875874	0.713664	0.665357	0.771271	0.809512	0.672107	0.301882	0.117521	0.167282	8.20194	9.61907	8.79319	0.703844	0.733957	0.634909	0.697651	0.728012	0.794774	0.639744	0.688823	0.588684	0.489008	0.547496	0.673488	0.200693	0.25912	0.141843	0.27623	0.324818	0.320828	0.177372	0.216079	0.24097	1.1927	0.899351	0.76597	0.491674	0.467772	0.464404	0.456252	0.653832	0.410759	0.778918	0.928895	1.11357	4.97114	5.34263	6.07939	5.78406	5.08132	5.50241	11.2718	10.1456	10.4768	2.32293	1.97927	2.10457	5.4516	6.79921	8.18556	0.568761	1.24706	0.765726	0.556561	0.635059	0.512895	0.992794	1.03488	1.00564
Mp7g00030.1	0	0	0	0	0	0	0	0	0	0	0	0	0	0	0	0	0	0	0	0	0	0	0	0	0	0	0	0	0	0	0	0	0	0	0	0	0	0	0	0	0	0	0	0	0	0	0	0	0	0	0	0	0	0	0	0	0	0	0	0	0	0	0	0	0	0	0	0	0	0	0	0	0	0	0	0	0	0	0	0	0	0	0	0	0	0	0	0	0	0	0	0	0	0	0	0	0	0	0
Mp7g00040.1	0	0.0332781	0.029706	0.0100383	0	0	0.021831	0	0.0108649	0	0	0	0	0	0	0	0	0	0.0118274	0	0.011167	0.0264757	0	0	0	0	0	0	0	0.0107564	0	0	0	0	0	0	0	0.0144488	0	0	0	0	0	0.00895954	0	0	0.00967741	0.030011	0	0.0287593	0	0.0108665	0	0	0.0114371	0	0	0.0339186	0	0.0104941	0	0	0.0110067	0.00978008	0.00985666	0.0093427	0.0198867	0.0298945	0.00975609	0	0.0217148	0	0.0628453	0.0169714	0.0268241	0.0207939	0	0	0	0	0.0103797	0	0.0113027	0.0114391	0	0.0225905	0.0222714	0	0	0	0.0201967	0.0105359	0.0102719	0.0105853	0	0.0101385	0.0285683	0	0
Mp7g00050.1	3.69856	2.94366	3.35031	2.4603	4.3375	3.0725	2.74955	2.91257	2.80907	2.9677	2.80634	3.14706	3.12089	3.4594	3.57182	3.72836	3.07544	3.70066	3.3466	4.27515	3.18921	3.54743	2.57975	3.57804	4.09746	3.77482	3.10551	3.92869	3.58446	4.04501	4.1118	4.07681	4.0957	3.52411	3.5162	3.60838	2.00948	2.07754	1.78199	5.94347	6.91459	7.09628	7.46486	6.70604	6.86796	6.19717	5.76696	6.49249	5.99232	6.09158	5.77164	6.43699	5.5529	5.38442	2.20942	2.22513	1.77008	1.99788	2.26359	2.05445	1.72646	1.71013	1.90506	3.01252	3.52723	2.9476	3.25068	3.67611	3.53524	4.10009	4.12302	4.27436	3.25003	2.81865	2.58214	6.13728	6.06129	6.369	7.17465	6.56037	6.38544	7.1404	7.16686	6.15747	4.42507	4.52652	5.55353	4.9447	5.76741	5.24402	1.52884	1.92917	2.10246	3.68938	3.83578	3.75894	3.21623	3.52975	4.06469
Mp7g00060.1	18.8453	18.1323	18.0967	15.3455	16.8129	17.9193	15.0625	14.879	15.1501	16.1415	15.7733	15.6924	17.7112	16.8091	16.1691	14.0533	14.1714	14.6949	10.5074	11.338	10.7483	7.85323	8.6814	8.5625	15.6896	16.5391	17.4863	17.5998	16.5775	16.2345	16.8651	15.4294	15.0948	12.7951	10.9274	12.3943	16.8505	16.5943	16.2455	12.3695	13.9132	12.7909	15.4582	15.2461	14.75	15.8099	15.3803	14.8802	14.1627	14.5596	13.9925	16.8023	16.7526	13.4384	24.1498	22.8081	22.8741	24.9608	25.8131	25.6794	16.4589	15.2573	17.9753	21.0432	21.2568	20.0571	26.931	23.2135	24.8896	19.7277	19.8226	20.1978	18.1975	17.1522	20.4933	14.2135	15.0169	14.8818	16.1911	16.2747	15.7548	14.9126	15.7276	14.8284	5.55229	6.27781	6.44498	22.5166	22.1858	23.4555	16.7623	16.9878	18.1421	18.1032	17.9748	17.947	19.5734	17.6167	19.0843
Mp7g00070.1	2.04448	1.95893	1.36915	1.26592	1.27519	1.41725	1.3312	1.9284	1.66485	0.95478	1.01894	1.05803	1.29397	1.24671	0.935554	1.14029	1.13105	1.26369	0.833801	0.998059	0.670517	0.518172	0.778207	0.60842	2.13089	1.62501	1.92098	0.607036	0.499657	0.8318	1.0462	0.928013	1.1641	0.91078	1.15102	0.828241	0.73885	0.654431	0.776266	0.268018	0.375543	0.353133	3.32094	3.42532	3.28548	4.06009	3.95601	3.86858	3.39904	3.30228	3.41914	5.20045	5.02009	5.09859	1.42538	1.41413	1.23311	1.85222	2.11194	1.82431	1.46485	1.01122	1.28456	1.84828	1.94812	1.66026	1.29931	1.6667	1.44516	1.50245	1.8931	1.35011	1.80492	1.71464	1.99395	0.407556	0.542543	0.725446	1.20329	1.00375	1.01312	0.698227	0.600925	0.488206	11.1195	12.9879	13.9586	0.401634	0.649703	0.488312	0.448624	0.734401	0.751874	1.23567	0.79767	1.25321	1.79025	1.73931	1.5172
Mp7g00080.1	192.148	204.896	214.176	197.06	169.678	190.206	152.199	158.093	163.308	177.115	149.634	153.632	194.294	214.309	200.166	183.37	167.823	193.585	157.614	138.766	141.783	133.908	132.321	142.665	139.207	131.329	156.451	176.388	181.443	185.072	170.764	174.653	161.837	181.225	197.252	185.376	127.062	128.166	134.104	176.235	153.159	151.963	101.309	111.804	103.13	108.36	101.203	130.38	156.952	145.595	153.993	91.7271	99.3131	93.8023	157.847	159.371	166.412	166.69	171.884	202.153	173.582	153.118	156.561	227.694	243.54	225.031	207.413	228.459	198.934	178.485	169.67	190.43	197.698	209.484	214.132	194.318	211.691	207.767	187.14	165.611	183.738	174.488	169.068	184.602	70.6964	53.722	60.1474	165.355	150.008	150.655	117.294	112.322	109.436	222.077	229.647	242.554	205.015	198.474	201.907
Mp7g00090.1	27.1611	32.164	29.9791	32.369	33.7674	32.0566	40.8679	39.7835	39.8213	29.7684	29.1733	31.9865	24.1989	24.7056	24.2472	32.4737	33.7644	34.3897	54.2007	52.2816	57.9028	72.5561	77.5639	73.7682	14.2874	16.8085	16.3577	15.1776	14.5173	17.8692	38.4027	35.6554	37.1503	29.0771	25.8123	28.2158	13.8831	13.1758	13.4333	16.457	18.284	15.5813	14.4793	13.9394	13.9613	18.0506	18.6371	16.8773	13.6655	15.3559	13.7922	10.9961	11.5085	9.81462	19.1532	17.824	19.8738	19.026	19.8996	19.6041	8.74986	8.5519	10.2499	29.7791	31.0502	28.4321	17.2137	21.6343	18.103	17.1273	20.5257	16.7444	26.468	27.8207	28.4001	16.1794	18.2344	18.6004	18.297	18.2067	18.6969	15.5586	16.5431	16.0358	16.1608	17.7942	18.0131	16.6798	15.3837	15.1238	15.3795	17.7204	18.5067	22.7637	24.0226	24.2018	31.0716	29.463	31.2933
Mp7g00100.1	437.267	561.364	519.198	686.135	578.093	558.066	1059.58	1064.56	1096.48	992.061	904.475	1024.47	843.318	757.329	780.948	1182.24	1152.9	1285.41	1410.88	1321.51	1416.06	1521.83	1556.44	1540.33	238.649	260.508	271.921	481.334	426.998	557.155	734.516	700.538	760.107	758.924	652.51	739.078	329.939	354.218	326.231	584.694	630.429	609.574	546.109	518.861	542.31	562.788	565.926	585.167	572.515	537.356	621.28	312.79	310.041	305.966	421.549	403.134	435.368	344.474	356.604	392.613	211.748	159.019	188.379	447.115	457.886	423.72	292.029	377.013	331.306	162.627	165.698	298.756	478.139	451.29	473.788	792.965	802.228	813.182	567.069	541.34	495.79	519.34	510.098	534.319	414.702	406.109	433.532	330.939	336.438	335.825	238.521	236.382	245.834	281.026	348.067	328.016	453.951	397.995	484.339
Mp7g00110.1	0	0	0	0	0	0	0	0	0	0	0	0	0	0	0	0	0	0	0	0	0	0	0	0	0	0	0	0	0	0	0	0	0	0	0	0	0	0	0	0.949634	0	0	0	0	0	0	0	0	0	0	0	0	0	0	0.654356	0.123742	0	0	0	0.127896	0	0.144697	0.399675	0	0	0	0	0	0.228143	0	0	0	0	0	0	0	0.135508	0	0	0	0	0	0	0	0	0	0.266005	0.139884	0.534458	1.05115	0	0	0	0	0	0	0	0	0
Mp7g00120.1	0	0	0	0	0	0	0	0	0	0	0	0	0.128301	0	0	0.308346	0	0	0	0	0	0	0.153134	0	0	0	0	0.410107	0.533698	0	0	0	0	0	0	0.432383	0	0	0	0.379854	0.399841	0.170141	0.109328	0.109232	0	0.109215	0	0	0.113039	0	0	0.130624	0	0	0	0	0	0.130783	0.121323	0.127896	0.14774	0.144697	0	0	0.121957	0.22297	0	0.11874	0	0	0.122098	0	0	0	0.106728	0.124089	0	0.533468	0.126455	0	0	0	0.518668	0.686522	0.136279	0.134977	0.133003	0	0.267229	0	0.724494	0.493989	0.956044	0	0	0	0	0	0
Mp7g00130.1	3.05423	2.89456	2.98405	1.41685	1.63678	1.41716	1.07443	0.733904	1.26451	1.07714	1.17225	0.894225	1.28245	1.38396	1.24852	1.69924	1.79108	1.71462	0.873851	0.870439	0.900188	0.85995	0.619637	0.824943	2.93077	3.10816	3.50157	0.804599	0.597201	1.01303	1.6974	1.99341	2.03241	1.14835	1.54941	1.39914	2.64113	2.58607	2.54929	0.229819	0.258785	0.272386	0.513098	0.431037	0.657348	0.329637	0.454387	0.47002	0.47483	0.631903	0.521393	0.655749	0.776733	0.684302	2.90272	2.89412	2.58228	4.29843	4.07163	3.90372	3.04435	3.37843	4.02648	2.82299	2.66926	2.53938	1.67935	1.77217	1.6692	2.12411	2.03876	1.46923	2.86443	2.87642	3.42043	0.1977	0.199154	0.16361	0.313692	0.403305	0.290139	0.347488	0.252722	0.255932	0.482777	0.492736	0.48578	1.47033	1.10469	1.4262	1.92024	1.9912	1.59657	0.947158	0.864931	1.2142	2.72895	3.04499	2.52953
Mp7g00140.1	64.0353	64.4076	69.2379	68.1501	51.2841	66.2222	56.6168	53.3939	62.4464	44.9001	47.9124	48.5542	51.6903	55.3868	56.4476	54.0075	47.7821	47.2228	56.6339	47.8745	54.4676	46.2917	60.1489	50.8981	60.2919	45.0777	63.9779	59.8323	61.5066	62.6644	63.3046	56.9207	59.9401	55.1173	67.4813	59.721	58.4878	57.1342	63.2631	116.494	116.81	101.821	94.5885	84.7692	87.1632	99.7972	99.5782	113.383	100.377	88.319	107.544	98.3211	96.5386	100.161	58.9693	65.1979	69.2039	66.2042	56.0025	72.7364	70.764	64.0821	57.5086	81.0936	74.9851	73.1109	75.7338	80.7915	79.8375	72.9719	84.9615	82.6042	70.9849	65.6207	60.8937	116.501	138.502	124.622	107.695	100.127	104.666	108.206	102.341	116.825	44.4871	45.1574	40.7774	89.811	97.6763	89.9794	46.4047	43.3403	47.4257	70.8572	59.7469	67.1588	61.538	55.8139	56.2932
Mp7g00150.1	13.2731	13.9686	13.5983	13.044	14.4582	15.2711	13.8379	14.2141	14.4171	13.1565	12.2602	14.6023	14.3073	15.4149	14.7982	11.1984	10.8847	10.2827	11.8658	11.4528	11.5932	10.2987	10.5191	11.3936	27.13	24.7278	24.4611	18.4702	19.8409	18.7795	15.0468	14.6042	13.6879	15.424	17.3167	14.5221	14.3224	15.2912	15.5011	19.8561	22.2511	23.3117	19.2764	17.2552	20.3646	17.3297	16.2928	17.231	15.8732	16.5467	15.2261	24.6257	24.6495	23.4524	19.6712	20.6201	20.5388	17.1372	17.2428	17.5513	22.9188	24.2653	25.4836	15.8471	14.7078	14.0678	16.7746	15.848	16.2559	27.8524	32.6475	27.6318	14.5982	15.3383	15.3928	25.4946	27.1941	25.2053	22.6295	22.7723	21.7722	27.639	24.5699	25.7478	22.4667	22.3702	22.4194	32.376	31.5032	31.5345	14.6359	15.3809	17.0052	21.0221	20.0992	18.8467	18.1957	20.3336	19.7044
Mp7g00160.1	9.49538	7.6375	4.29911	3.99251	10.2523	7.12905	4.61604	5.87024	7.5212	4.87589	2.25084	3.33809	3.59969	3.7332	3.68738	1.66651	2.99084	2.35736	5.21571	1.77699	5.9568	7.99473	6.49749	4.3258	9.44821	10.9583	8.37589	11.5859	12.4013	13.6308	4.55025	4.87012	6.88884	4.132	3.69702	1.52943	6.19387	10.8426	9.36579	17.1246	21.7427	12.307	11.915	14.4784	6.82632	11.4036	7.37906	9.16729	9.54484	10.0334	6.08328	27.7414	14.1234	18.1011	9.85137	10.9665	15.0289	19.2031	13.7851	13.6621	19.4298	22.3299	26.8572	9.56787	9.78903	7.66032	16.749	11.596	10.192	11.7115	4.98822	10.2166	9.28882	4.47968	7.64325	31.5981	37.2681	26.3518	21.4799	30.3662	29.8009	14.525	17.6765	21.9131	15.486	8.08021	11.6784	18.727	21.6815	21.5433	15.5724	16.4187	21.0546	7.57763	9.79587	11.6677	9.20477	6.561	9.65903
Mp7g00170.1	2.17887	1.91242	2.07603	2.54599	3.31953	2.93	2.70245	2.40382	2.53923	2.89533	1.56381	2.38104	2.09938	2.69407	2.50889	2.66322	1.20568	1.60138	1.60113	3.36206	2.88704	2.81487	2.22085	2.59486	4.13878	3.0633	4.36374	2.819	2.66806	3.14313	2.80681	3.02212	3.19338	2.31879	3.02734	3.07528	3.40118	4.82196	4.74034	0.896537	2.76216	2.58045	2.69865	3.42852	3.9058	3.76556	3.50169	3.17154	4.13432	4.63196	4.72676	4.36838	6.04311	5.45799	4.34069	4.98773	4.78957	4.11551	4.52901	4.79632	4.45409	3.34093	3.82314	2.94132	4.00521	2.6322	2.92611	3.10292	2.64703	3.32407	5.04302	3.69215	3.21739	2.58415	2.90071	1.59813	1.57886	1.67709	2.19701	1.95698	1.97247	2.74558	2.71254	2.49878	1.93717	2.31507	2.52069	3.61077	2.92303	3.75557	4.74393	6.26068	4.78437	2.93349	2.98711	3.65802	1.95339	2.13364	2.75493
Mp7g00180.1	20.3635	18.3408	17.3743	18.077	20.98	21.9134	15.3503	13.7794	15.324	16.554	16.2159	16.4342	17.5417	17.0185	17.6386	14.0355	13.2589	14.2294	14.5096	11.9884	14.1809	10.1444	12.3202	12.3573	20.557	21.1347	21.0798	19.2781	20.015	19.2426	16.9576	16.4027	15.4928	15.1292	15.4473	14.3589	15.0138	15.7382	15.5489	15.1404	16.9219	15.1936	28.8443	27.5629	27.0223	30.0181	28.2176	29.2691	28.5095	30.4649	27.5903	31.3805	29.5482	28.9998	20.6823	21.6859	21.2018	24.5685	25.095	25.2789	20.785	21.1372	20.4511	22.8213	21.1804	21.7848	24.2505	22.5151	23.7003	24.3406	25.1498	25.312	20.8623	20.9683	21.3133	17.6837	18.2996	19.5817	18.8084	20.3017	19.4736	17.735	18.7292	17.8964	18.3701	17.2867	18.2492	21.0571	20.6341	21.214	23.1826	19.069	22.6574	25.6129	23.3787	24.0236	21.0298	21.3269	22.2654
Mp7g00190.1	8.1491	7.8614	7.26903	6.563	7.06434	7.5918	7.31373	7.01139	7.74382	8.0262	7.12833	7.1685	8.67155	8.6317	8.19627	7.25945	6.26748	6.36978	6.99085	6.44701	6.84468	5.9357	6.68312	6.52526	6.94369	6.48839	7.5323	7.97559	7.39033	7.50898	7.78033	7.82284	7.02824	7.10548	6.95695	7.24692	5.42704	5.05817	5.37635	7.11355	8.09511	7.16564	7.47409	7.59062	8.21038	7.21561	7.20351	7.3879	7.52326	7.97214	6.79112	8.97971	9.38972	8.07455	7.60291	7.68068	7.12114	7.67026	8.35798	8.05105	6.25488	6.00171	6.68988	7.2938	6.78227	7.26767	8.16231	8.21633	7.0911	8.08923	9.41363	8.05817	7.66852	6.8329	8.00979	9.32319	10.3707	9.84443	12.1226	11.5762	12.784	9.54356	8.67147	10.4555	8.43481	8.70387	9.54787	6.74371	6.08628	6.9628	4.66151	4.71982	5.2405	8.341	8.27934	8.86485	8.47353	8.25611	8.65536
Mp7g00200.1	43.1082	42.2768	47.052	37.2436	39.6893	42.4485	36.4679	39.0037	33.1722	41.6264	37.367	41.5515	43.4575	44.1095	37.2279	31.1284	24.0756	29.8841	25.9853	26.6717	23.6173	21.8982	26.4682	23.638	84.6762	77.0499	80.3543	60.2787	57.2743	60.0043	37.382	39.5281	40.2618	35.5718	36.0253	33.7282	45.3289	50.1798	47.2513	25.2413	28.5694	32.1329	56.984	52.6077	58.5503	52.4965	51.7976	58.4621	51.1159	53.5523	48.0744	69.5044	73.144	71.9714	78.0676	81.0216	78.1464	87.4596	81.5711	87.8507	90.8078	93.479	93.9394	48.3997	48.7561	47.7635	91.8479	69.8357	79.7726	88.1299	95.5039	95.8779	57.8647	54.0993	53.3758	34.2601	40.0089	37.1921	36.0524	34.4587	34.8513	33.6648	30.2218	27.3512	28.3925	28.7955	27.4018	60.4843	60.1769	60.0467	89.9393	80.7817	97.8423	67.9103	60.0879	66.5516	55.4172	53.7021	53.6551
Mp7g00210.1	20.7018	20.0301	18.8929	19.2189	21.6927	22.3847	23.5928	24.4429	25.1502	28.9918	26.7947	29.0809	30.4038	27.8803	28.0711	29.4843	26.7899	24.9508	24.7798	23.8723	25.4932	22.6645	23.6293	23.8093	23.6239	26.4888	24.4749	20.5711	18.4462	20.7258	25.0493	24.696	26.0464	26.9526	26.8004	29.1982	23.193	22.756	22.7943	24.9336	26.5551	23.9474	24.4704	21.9847	23.6291	23.3949	23.712	23.0033	20.7743	22.834	22.2475	23.994	24.0518	21.8063	24.7186	22.8356	23.615	28.698	30.6636	29.3949	26.0286	24.6426	26.3213	21.318	21.305	18.4972	20.005	21.2698	19.4278	26.4155	28.3277	25.7363	20.2404	19.8905	22.3733	29.2134	31.9823	31.8934	40.9407	39.0556	42.2279	34.8742	35.0307	34.2933	32.871	34.584	36.2903	42.2004	38.6591	41.3466	20.2725	20.3356	19.1274	21.1823	23.0837	24.0279	25.0968	24.3154	26.8671
Mp7g00220.1	0.105766	0.109118	0.130655	0	0.0396	0	0.279736	0.0821313	0.10538	0.125077	0.156345	0.274267	0.170825	0.357473	0.346893	0.238322	0.163054	0.0421015	0.115399	0.176321	0.400467	0.217371	0.567551	0.205943	0.138322	0.384472	0.273328	0.370711	0.470031	0.432409	0.0992294	0.142948	0.178622	0.111718	0.0785948	0.419575	0.159585	0.370828	0.367615	0.286144	0.351082	0.481493	0.71635	0.74974	0.387481	0.47126	0.399013	0.481798	0.40268	0.276591	0.545879	0.870906	0.519859	0.473039	0.143414	0.101407	0.0360425	0.0720165	0.173129	0.1353	0.260288	0.146047	0.0707259	0.0314606	0.127359	0.0598482	0.254622	0.350932	0.155525	0.853826	0.720514	0.344641	0.0584304	0	0.257773	0.366379	0.393956	0.179899	0.550582	0.351705	0.132035	0.739652	0.286946	0.844651	0.0686006	0.0723735	0.178409	0.0370534	0.0705975	0.457813	0.0323579	0.0336157	0.0961616	0.237137	0.311554	0.197245	0.309597	0.130009	0.154223
Mp7g00230.1	1.05042	0.861044	0.994046	2.93787	2.77813	2.80033	1.37729	1.27065	1.6998	1.72345	1.21935	2.14801	2.49921	1.99054	2.41078	1.42904	0.87014	1.39442	1.63531	1.5752	1.78561	2.06343	1.44207	1.3929	3.50423	4.73394	2.09296	3.56308	2.01744	4.18033	1.91689	2.35249	2.57543	2.03098	3.07113	1.67658	2.42503	0.964322	2.97547	1.52182	4.05898	2.12554	7.80943	9.34687	9.76018	8.55923	8.97512	8.1609	9.36445	8.11283	6.84255	10.9492	9.34988	11.74	2.15736	0.765529	1.85316	0.961978	2.02769	0.92297	1.43329	1.01571	1.84289	2.0381	1.47303	1.80142	1.71622	3.04384	2.2439	5.31658	6.62777	4.53719	2.04896	1.76296	1.96178	2.48884	1.79619	1.78811	2.62619	2.24463	2.98141	2.4769	3.81687	3.36524	2.49032	1.9531	2.37078	1.93264	2.06527	1.53533	0.806274	0.693663	0.808145	5.47781	3.68978	5.911	1.70958	2.7437	2.1129
Mp7g00240.1	83.2007	73.1696	56.2204	53.6799	108.74	100.655	101.59	71.7423	87.578	93.5355	87.5937	99.1766	81.4943	65.0358	73.1513	80.5088	72.6975	66.5529	74.8718	89.0918	84.7501	74.985	68.524	90.6062	85.4669	113.26	85.7306	71.3559	96.3021	98.5385	105.455	79.834	120.401	84.0837	92.1453	101.26	38.7174	25.3593	48.0654	88.9186	95.966	101.27	118.676	140.613	144.466	120.762	133.748	128.944	119.473	120.432	106.405	186.159	194.723	131.195	67.7796	68.3365	63.3918	81.746	96.1734	60.4133	61.9633	45.9917	78.4564	78.8962	72.7467	61.5992	79.4157	94.131	84.4465	157.133	155.457	169.96	103.576	89.891	78.5386	68.5436	80.8081	72.3628	99.0054	105.889	108.546	124.599	133.736	120.043	115.39	120.864	187.708	79.681	45.9856	83.7255	64.1293	70.0697	62.0756	95.7934	119.274	105.518	107.706	101.367	91.7465
Mp7g00250.1	8.91514	7.90066	7.225	7.12324	9.11359	8.64273	7.19316	7.06926	7.72376	9.08473	8.2647	9.98433	8.41322	8.15545	8.02515	8.7957	8.64963	8.3802	9.89091	9.70376	10.7996	9.5875	9.00284	9.75846	12.1781	13.2749	11.561	11.4842	11.0227	11.2788	10.0985	9.0242	10.4366	8.70593	8.57141	9.34393	5.48629	5.16225	5.73798	10.4164	12.123	11.1119	14.5659	13.6831	14.3233	14.153	14.659	14.3416	12.6208	13.109	12.4437	21.0774	21.2922	16.9451	6.78463	7.20392	6.66486	7.43736	7.96375	7.5441	8.50564	8.67963	8.84701	8.40737	8.01825	7.19497	9.50719	10.7346	10.0118	16.5071	17.2011	16.9029	9.0664	8.14254	9.28049	9.63601	11.8085	10.4569	15.1586	14.7282	15.0755	14.7245	15.9624	14.1992	16.0033	17.4604	18.1596	14.002	12.7574	13.7539	6.36879	7.17859	7.3128	11.4906	12.0374	11.2272	11.1336	11.1752	11.1987
Mp7g00260.1	2.66029	1.91476	2.10269	0.705531	0.384164	1.97079	0.113879	0.265432	0.470819	0	0.128117	0.113405	0.113031	0	0.300461	0.135098	0.281766	0.931971	0.527256	0	0.250805	0.153362	1.61658	0	0	0	0.544979	0.714261	0.116802	0.540185	0.459595	0.243752	0.643841	0.13346	0.979366	0.376872	0	0.152832	0.134814	0.660819	0.347917	0.297354	0.770953	0.959199	0.726262	0.864909	1.46598	1.37631	3.46205	1.91432	1.23666	0.803813	0.283511	0.615614	0	0	0.232209	0.115531	0.107618	0.225493	0.387862	0.253208	0.468256	1.88019	2.14037	1.07928	1.56121	3.02859	2.51494	0.535888	0.972097	0.911339	1.50387	0.72224	1.50256	0.327487	0.118926	0.704347	0.891199	1.97396	1.05949	0.530377	0.343322	2.05487	0.237833	0.593552	0.234034	0	0	0	0.53084	1.19787	0.737911	1.21924	0.99713	1.67292	0.849738	0.440705	0.807439
Mp7g00270.1	13.4964	14.0592	12.3911	13.5816	14.5244	16.2747	12.3502	14.113	13.2676	15.4562	14.7209	15.8465	14.5013	13.9657	13.8762	15.4122	14.7108	14.0154	13.0606	13.1254	13.0674	14.5889	14.2719	15.0114	16.6907	15.1799	14.704	12.0358	11.6997	11.8245	14.3498	14.2922	14.6926	16.7803	16.9083	17.6212	14.2095	12.1907	12.6809	13.4	12.9064	12.9408	13.472	13.8466	13.8405	15.0267	14.9396	15.2147	14.3064	16.005	14.3054	15.7826	16.9085	13.9832	18.6235	17.1641	17.2606	16.5004	16.5901	15.8361	18.9321	17.8572	20.2551	13.2546	13.7015	12.7133	12.9384	14.2318	13.5725	18.4279	19.2651	16.4751	12.6919	12.2563	13.6734	10.3979	11.294	11.2521	12.2995	12.3359	10.9338	16.8378	16.7575	15.2631	8.46535	8.92504	10.1233	12.6569	11.9828	12.6368	18.6213	17.3512	19.2029	17.1821	16.9613	16.7441	16.429	16.5054	17.0031
Mp7g00280.1	0	0	0	0	0	0	0.486471	0	0	0	0	0	0	0	0	0	0	0	0	0	0	0.666241	0	0	0	0	0	0	0.977739	0	0	0	0	0	0	0	0	0.75628	0.594736	0	0	0	0	0	0	0	0	0	0	0	0	0.52884	0	0.966774	0	3.20966	0	0	0	0	0	0	0.539471	0	0	0	0	0	0	0	0	0	0	0	0	0	0	0	0	0	0	0	0	0	0	0	0	0	0	0	0.505935	0	1.47715	0	0	0	0	0	0
Mp7g00290.1	44.7981	46.9069	46.6845	49.2461	50.0742	52.509	47.9667	51.8978	51.112	44.6196	41.0308	44.9763	46.3832	42.785	41.8546	53.0009	49.9308	51.2629	58.0804	55.0398	59.3431	60.2402	57.2605	59.7949	43.9412	47.1239	41.9544	56.0866	49.2277	54.6652	49.3186	49.7876	50.1444	43.0839	43.3067	43.8162	45.957	46.8061	45.5723	40.35	43.7696	40.1566	64.4648	57.6247	64.7071	75.915	79.4615	75.8834	63.1903	64.2453	62.7581	70.2228	72.5199	67.2242	55.8036	54.5072	54.153	55.6542	60.8082	61.1293	60.4402	59.1486	59.6735	49.5011	52.2791	48.7624	55.1083	58.3253	59.0264	67.6145	74.6554	72.8532	50.9702	50.3342	54.6736	52.3821	57.7301	54.8255	50.1561	48.7371	50.4042	50.6968	50.872	52.2243	67.0625	74.9304	71.9675	54.8491	52.2728	55.0469	58.9949	59.1868	65.8984	67.5264	72.7182	71.9508	55.4717	57.563	59.5384
Mp7g00300.1	0.287879	1.51948	0	0	0	0	0.260603	0	0	0	0.295572	0	0	0	0.725766	0	0	0.760523	0.317357	1.04869	0.592815	0.372888	0	0.675943	0	0	0.659263	0.586274	0.274894	0.636951	0.263384	0.838395	0	0	0	0.609162	0	0	0	1.70479	0.445471	0.377575	1.61154	1.62906	1.99102	0.463992	0	0	1.89406	1.66637	2.48621	0.552562	1.33153	1.72161	0.544125	0	0	0.822049	0	0.256644	0	0.302255	1.12719	0.746344	0.256707	0.236727	0.985062	0.250064	0	0.515891	0.511405	0.545582	0.243926	0	0.226723	0	0.874815	0.28402	0.266253	0.756161	0.254793	1.56062	0.275196	0.859613	0.589689	1.14205	0	0.598015	0.568873	0.560191	0.512694	0.260702	0.998254	0	0.533165	0	0.520449	0	0.240161
Mp7g00310.1	19.4914	19.7097	17.5689	16.0793	16.5152	17.5993	15.3135	15.4694	14.8656	16.0859	14.7178	14.9447	15.7825	14.5469	16.0983	16.0563	14.2975	14.5589	14.4398	15.2551	14.2636	11.6555	12.4368	11.7741	19.8486	18.4962	19.9221	19.9272	18.9355	17.7178	14.5125	15.2682	15.3357	14.8015	13.4475	14.9237	17.2053	17.4881	17.9433	15.3454	15.3217	15.1526	19.2874	17.6821	19.1993	20.8099	22.4102	21.0197	22.1729	23.4511	22.1899	26.2649	25.3037	23.1546	23.2647	23.6005	23.553	25.393	25.7006	24.8685	21.7657	21.4361	24.1831	23.9854	23.0924	21.2172	22.6661	23.0379	23.6364	23.7695	24.9707	23.9998	22.3148	20.46	21.0399	18.1032	20.7522	18.5119	19.2998	19.777	21.1672	17.6879	17.9887	19.083	10.616	11.3791	11.8418	21.745	21.8421	21.8326	17.0688	16.8045	19.0234	24.0238	23.0977	23.0934	22.1241	21.1892	21.7475
Mp7g00320.1	19.4608	21.854	19.7267	22.1902	22.9875	21.5622	35.2619	33.4527	31.5938	36.4826	34.2168	34.7372	32.3942	31.5069	28.7187	28.3117	28.237	30.7998	29.8367	29.3339	30.5977	33.8016	33.3562	29.8652	23.1242	32.4234	25.5944	18.4076	16.0472	20.5465	27.8714	27.525	29.2229	24.3785	24.3254	26.4137	11.927	13.4453	12.4392	22.8509	22.8881	22.3934	28.3106	25.8396	27.5788	28.3779	27.9155	28.5154	22.8727	23.8032	22.9445	28.8087	29.1917	29.5965	12.3552	11.8556	12.2552	11.1348	12.6007	12.1738	16.4615	17.0459	15.9187	20.8338	19.5135	19.3492	18.1784	23.8947	22.2972	29.8424	34.1046	28.3632	19.851	21.611	21.7114	24.1755	22.8909	21.8548	21.2247	20.559	19.8682	21.531	21.9769	24.487	22.6198	22.119	23.0468	36.9343	39.2823	40.4042	19.4574	21.3755	20.2168	25.4851	29.0281	27.2935	26.8156	27.4831	27.6065
Mp7g00330.1	19.2912	18.8659	16.1365	16.8603	16.773	17.184	15.7199	17.2146	16.2815	21.4506	20.8538	21.4168	25.5173	23.8511	22.3508	21.4307	20.7729	20.5606	21.5488	21.3665	23.0977	18.1686	17.9052	18.8106	19.156	20.8288	21.6091	9.30331	8.55427	9.97697	20.6414	20.0673	21.4776	20.1186	18.9452	21.2932	11.3639	11.0131	9.38072	25.866	29.6702	26.1602	16.8203	16.4771	16.7342	14.4519	14.7158	15.3764	13.8788	13.9954	13.7763	16.3219	17.5219	15.2349	13.1751	13.1609	12.7006	15.4963	15.9357	16.0324	17.5856	16.1205	17.5969	18.9538	19.0452	19.3048	13.0209	16.006	12.6981	17.4492	19.6476	14.4071	20.9242	18.8406	21.6074	31.6443	35.3169	34.5988	40.8243	40.5502	42.1731	37.3423	38.5189	39.048	27.3414	28.5358	27.9203	15.1781	13.9355	14.2135	9.01709	8.97918	8.80145	15.4082	15.8751	16.1935	25.3645	22.1472	24.8345
Mp7g00340.1	1.37957	1.35038	1.20882	1.63266	1.56633	2.06823	0.766988	0.722106	0.679017	0.933338	0.90569	0.728853	0.960979	0.930725	1.18311	0.716963	0.961332	0.645802	0.43037	0.357513	0.565023	0.40319	0.303984	0.461701	1.29236	0.725624	0.750015	0.625099	0.187142	0.749194	0.758024	0.688724	0.813882	0.779927	0.945691	0.581747	0.633933	0.580576	0.767315	0.326073	0.218137	0.0545534	1.16292	0.684976	0.507416	0.812975	0.715569	0.784115	0.857795	0.731071	0.900858	0.501648	0.434489	0.376011	0.526153	0.701067	0.430593	0.565942	0.94235	0.633237	0.414904	0.475389	0.663819	2.18352	2.08568	2.04432	1.27711	1.59999	1.66124	1.05041	1.40801	1.38496	1.36157	1.51825	1.59758	0.0626188	0.20147	0.225717	0.259403	0.180701	0.18692	0.463079	0.293722	0.275858	0.127729	0.226774	0.402455	0.278155	0.154484	0.264838	0.486621	0.464488	0.267396	2.18788	2.11387	2.31274	1.09706	1.47845	1.00483
Mp7g00350.1	0	0	0	0	0	0	0	0	0	0	0	0	0	0	0	0	0	0	0	0	0	0	0	0	0	0	0	0	0	0	0	0	0	0	0	0	0	0	0	0	0	0	0	0	0	0	0	0	0	0	0	0	0	0	0	0	0	0	0	0	0	0	0	0	0	0	0	0	0	0	0	0	0	0	0	0	0	0	0	0	0	0	0	0	0	0	0	0	0	0	0	0	0	0	0	0	0	0	0
Mp7g00360.1	0	0.259055	0.0466967	0.0944287	0	0.386458	0	0.115106	0	0.0885783	0.274721	0	0	0.101628	0.0616198	0.168643	0.173612	0	0.16357	0.124435	0.103338	0.185894	0.228486	0.058257	0	0	0	0.144145	0.334387	0	0.0470663	0	0	0.0533084	0.0561442	0.0500283	0.0746638	0.130329	0.114874	0.135203	0	0.123762	0	0.121863	0.0904187	0.0413334	0.0428694	0.0903579	0.0407925	0.129619	0.0405141	0.146965	0.0405672	0.221196	0	0.0473346	0.0504493	0.201606	0.0481251	0	0	0.0518888	0.0995117	0	0	0.0420335	0.13408	0.0895934	0.0871386	0	0.143455	0	0	0.0383731	0.160906	0.374285	0.1009	0.353447	0.482205	0.4034	0.784721	0.271336	0.200435	0.568167	0.194818	0.0508349	0.401033	0.208582	0	0.148432	0.045455	0.094226	0.0458149	0.285352	0.0967903	0.0930192	0.087743	0.045944	0.0433371
Mp7g00370.1	27.7557	27.2076	26.391	28.3175	27.8465	27.3228	26.2115	27.2639	29.392	37.3087	34.4624	36.6096	40.1593	38.3519	36.7289	26.3431	26.7957	25.8553	25.5513	24.0903	26.494	18.7505	19.9162	18.3503	23.3983	25.1553	23.1874	20.6556	19.9974	21.5237	29.2509	31.0378	28.3889	30.9256	25.9115	29.6807	28.2315	28.1504	29.2901	14.5361	14.358	15.3179	25.5668	24.4423	24.5346	23.9706	23.1725	22.3281	21.9793	22.2812	20.5706	20.5895	21.0947	19.9336	26.7931	26.242	25.9128	31.5144	34.6149	33.5129	19.4529	18.7525	22.0498	27.5689	29.3656	29.0763	24.4884	26.1813	24.9349	26.6803	30.3334	27.2251	28.2541	25.8616	28.384	13.7827	13.6063	13.9574	18.4532	17.6682	16.4902	19.7006	20.3428	17.5541	15.2757	18.2396	17.4071	31.7202	29.9107	28.2032	20.2328	17.7856	20.0017	24.4214	25.5352	24.3399	30.2751	30.7289	32.2676
Mp7g00380.1	0	0.165902	0	0.37996	0	0.0870862	0.229586	0.268132	0.703317	0	0	0.0756499	0.0754425	0.0810995	0.0982038	0	0	0.197555	0	0.195918	0.246614	0.099426	0.0896311	0.0920916	0.205842	0.237725	0.354754	0	0	0	0.150403	0.160588	0	0.0861951	0.180969	0.0808757	0.116374	0	0	0	0	0	0	0	0.0700283	0.128748	0	0	0.0648015	0	0	0.153168	0	0	0.0784403	0.146862	0.0781982	0.234103	0.220858	0.450197	0	0.0827557	0.233609	0.13893	0.353952	0.327926	0	0	0.135289	0	0	0	0.131446	0.480604	0.125516	0	0	0	0	0	0	0	0	0	0	0	0	0	0	0.0772052	0.0709447	0	0.0710505	0	0.149645	0.0735662	0.278358	0.290237	0.74379
Mp7g00390.1	24.5541	23.4012	22.6681	22.7098	23.467	23.4621	18.5447	18.1397	17.1752	23.8487	22.1858	24.5245	27.8619	26.9396	27.6478	31.0547	23.604	24.0379	21.0921	22.1218	21.6021	19.3581	15.237	17.5059	50.3607	48.701	49.9153	31.2413	34.5823	29.9129	26.6615	28.0246	29.4499	29.6853	28.1826	29.5135	24.7153	23.0776	22.1108	31.4168	34.1534	32.8733	24.5396	22.3505	23.4703	22.2411	20.3817	20.8266	21.3221	21.0101	19.679	37.5024	37.3573	37.8848	23.458	21.8998	22.9517	22.1968	21.9894	21.1528	82.8525	89.2513	79.7926	23.8706	21.7885	21.2145	26.1271	24.0573	28.0716	37.6373	45.5762	40.2998	28.4813	27.602	26.5145	31.8811	34.4352	32.0058	34.0762	33.2151	33.989	40.1889	38.5558	40.6312	38.8299	38.2482	40.7092	56.0247	65.9603	61.5294	42.3784	47.7805	55.588	33.8113	34.565	33.5378	32.7784	33.2991	30.1654
Mp7g00400.1	0.365438	0.670168	0.261418	0.175763	0.590389	0.399706	0.262221	0.101989	0	0	0.0981434	0.0866242	0.345412	0.280417	0.226399	0.306541	0.530566	0.80367	0.398285	0.336916	0.378515	0.114835	0.102675	0.211565	0.236302	0.270914	0.102302	0.178039	0.175939	0.199274	0.260056	0.276971	0.191847	0.398887	0	0.749085	0.13305	0.233038	0.513893	1.1139	0.782062	0.673967	0	0.292031	0.159651	0.073544	0.150682	0.161643	0.223787	0	0.290217	0.0876206	0.578611	0.0786001	0.26795	0.167599	0.178379	0.533623	0.0835546	0.0859606	0.194404	0	0.26746	0.159126	0.48739	0.0749994	0	0.239606	0.231554	0.246127	0.66856	0.0869986	0.0756361	0.0687742	0.287018	0.166887	0.181141	0.629013	0.0854869	0.238706	0.0814764	0.728035	0.616929	1.75582	0.357343	0.362794	0.178847	0.46757	0.624893	1.3241	0.649076	0.417693	0.486185	0.338962	0.170536	0.0845237	0.800535	0.333384	0.154472
Mp7g00410.1	14.6075	13.482	14.3074	15.1254	15.8311	16.187	9.46952	10.1012	9.87756	14.9646	14.0405	13.0048	17.3988	16.4089	15.768	24.0706	23.0489	22.3045	24.9772	23.3541	23.8567	17.5345	18.2685	19.4987	21.4137	20.889	20.6969	14.6905	14.7524	14.8429	13.0566	13.1836	13.5482	14.1115	13.256	13.7799	12.004	10.5331	11.4659	33.7583	38.4691	31.1315	12.6493	10.612	12.2507	12.8896	12.2338	12.855	11.4576	13.7572	11.5336	17.478	19.7425	18.3029	16.2559	16.3866	16.3576	14.3468	16.3693	13.6034	15.553	15.3496	16.684	15.7893	16.1581	15.2021	15.4455	13.0219	13.2433	20.973	21.291	18.9396	16.6203	17.9133	16.3609	32.8852	32.5084	34.8383	32.4453	29.6412	32.7618	34.2662	34.8432	32.4455	17.1331	18.2144	21.0146	31.918	33.6854	30.9979	19.3045	17.0214	20.5916	19.139	16.1432	17.1866	16.9517	21.2067	18.1298
Mp7g00420.1	25.8892	26.7031	24.6553	23.9522	26.1578	27.5876	23.7373	24.0556	23.8715	28.8502	26.4981	27.6062	27.6043	27.2499	26.462	28.0767	26.3932	27.5077	27.4498	25.726	27.0022	22.4981	24.582	25.1308	27.9134	27.4516	27.8436	22.7955	21.3532	22.8266	23.6615	23.383	22.4655	23.5534	21.7865	21.6477	26.6433	25.8087	25.9484	23.0946	25.5347	25.5662	20.4015	18.9006	18.7453	20.9702	20.9754	20.6365	21.738	21.331	21.0889	23.8236	23.0113	20.8406	30.7592	28.8895	29.5152	32.5743	32.6911	32.4329	27.6461	26.4443	30.6239	26.4173	26.556	25.6125	27.6011	25.8921	26.5249	25.1557	24.9027	25.8016	26.7368	25.6421	29.1195	24.187	24.2648	23.1508	25.5852	26.8434	26.1813	26.1402	27.2808	27.418	18.4684	19.8639	18.3506	34.1333	34.9201	33.6675	23.5018	21.2849	24.3597	25.9489	24.3331	24.8855	27.1064	25.1993	29.2728
Mp7g00430.1	6.1006	6.85594	6.76829	6.70643	5.87434	6.92898	6.89205	7.67969	7.2837	8.16065	7.18203	7.53456	7.53259	6.771	5.95436	7.16798	7.94245	7.03754	8.16438	7.92887	8.93977	7.34864	7.25647	7.9388	7.82653	8.22573	6.81121	9.38281	8.49867	8.97444	7.13036	6.56554	7.58591	5.94279	5.89	6.1919	5.62959	5.08848	5.73825	6.71271	5.94425	6.43726	10.6823	10.5355	10.8039	11.9509	12.57	12.4124	11.8685	11.0061	11.5704	12.9646	12.7382	12.6166	6.67046	6.40828	6.42629	7.60471	7.96089	7.94075	6.02558	5.49145	6.26596	7.03957	7.00361	6.36785	8.97305	9.2106	9.66907	11.2874	10.7049	11.3924	7.76086	6.75849	7.31804	9.11645	8.82944	8.54298	8.67419	8.93141	8.57349	7.12175	7.24232	7.07591	6.31927	6.55464	6.37057	13.915	13.0711	12.2053	5.85081	5.52848	6.81525	8.72179	8.36374	9.69925	7.28567	7.06893	7.305
Mp7g00440.1	12.2732	8.88752	6.91317	3.23736	3.50927	2.49456	2.39735	2.12208	2.1074	3.83428	2.54117	0.766859	1.78422	1.83548	2.05882	2.91854	1.31408	2.05044	1.16316	2.22958	2.20777	2.41132	1.81615	2.48024	3.12059	3.33092	3.71596	11.7975	14.4521	10.4053	5.67154	6.54711	4.8326	3.23429	3.92777	2.96728	1.67458	1.72236	2.27717	0.0901724	0	0.164558	2.31094	2.63607	1.90234	1.68973	1.68726	2.50903	6.14863	4.33682	6.48357	2.3311	2.83821	1.92455	2.73343	2.61624	2.32236	4.96898	4.7743	4.11469	2.3331	2.15098	1.90835	6.62862	3.93877	5.2721	12.3869	12.0027	14.1675	12.0374	7.51067	14.2783	5.68819	6.3956	8.392	0.12354	0.200337	1.06559	1.96813	3.1887	3.88271	0.0597757	0.460363	0.204861	0.715811	0.268498	0.728081	0.137985	0.394857	0.783882	3.18147	3.41266	4.64117	4.14197	5.0851	6.49963	4.79555	5.43722	4.6914
Mp7g00450.1	0	0	0	0	0	0	0	0	0	1.08355	0	1.94167	2.51972	0	0	0	0	0	0	0	0	0	0	0	0	0	0	0	0	0	0	0.646556	0	0	0	0	0	0	0	0	0	3.68722	0.5772	0	0	0	1.22553	0	0.526773	0	0	0.66548	0	1.2739	0	0	0	0	0	1.15598	0.638334	0	0	0	0.584159	0	0	0	1.2483	0.661675	0.708067	0.657593	0	0	0	0.674125	0	0	0	0	3.34289	0	0	0	0	0	0	0	0	1.43335	0	0.664446	0.637596	0.665554	0	0	0	1.22769	2.36956
Mp7g00460.1	36.5886	12.3568	14.1944	20.9052	37.3425	32.5806	44.1141	47.3626	45.1131	42.7465	76.2044	30.3974	47.2761	62.5258	56.6283	66.1674	52.6914	39.6276	35.461	40.6037	25.4912	21.9293	21.6422	29.9191	213.369	303.202	276.585	7.74549	4.32557	5.73698	15.0556	13.6181	9.2615	13.5303	11.9464	12.2462	21.5574	26.4565	20.2688	16.1734	29.233	33.8575	4.07378	17.3547	9.64884	10.0767	4.01921	4.28289	29.2099	36.249	24.8233	177.157	202.987	201.95	25.8949	33.2457	17.6166	72.8699	54.3964	47.8684	256.8	204.57	275.128	55.9499	71.426	63.4906	18.7649	7.45818	21.1826	205.742	211.149	191.299	90.0402	138.536	142.037	2.67744	0.694649	0.763505	3.77376	6.56276	0.736439	153.03	194.393	89.7917	7.84302	5.10554	8.45406	27.257	23.9525	14.3104	8.8795	9.43097	25.0365	4.34694	5.34348	5.3408	178.665	271.014	162.208
Mp7g00470.1	1.59232	2.2436	0.799516	0.484744	1.00453	1.31637	0.22236	0.260398	0.731711	0.402657	0.311181	0.492502	0.545579	0.636434	0.490856	0.574888	0.65846	0.4157	0.309967	0.35303	0.411528	0.91839	0.388646	0.727956	0.962412	1.38886	0.885308	0.43821	0.272055	0.0596459	0.321621	0.633248	0.526192	0.548081	0.704757	1.08553	1.26772	1.40246	1.43133	0.230601	0.161777	0.281062	0.709166	0.829009	0.511144	0.608171	0.67775	0.972639	1.71641	1.51703	1.69865	1.22097	1.10225	1.10132	1.95069	1.12403	2.45234	2.56395	2.33203	1.13717	2.40691	2.53992	1.69145	1.20534	1.32638	1.76093	0.961305	1.31859	1.13333	1.46072	1.45651	1.76399	2.26044	1.52178	1.18432	0.0529724	0	0.0571474	0.436351	0.6085	0.208667	0	0.282996	0.117049	0.221675	0	0.283818	0.472811	0.39446	0.280139	1.85297	2.29162	1.3467	0.646038	0.273386	0.52839	1.69585	1.66968	1.47222
Mp7g00480.1	4.68556	4.33322	3.46571	2.6244	2.6542	2.87483	2.04631	1.92729	2.39378	1.60589	1.676	1.90565	0.987079	0.983391	1.4558	2.06409	1.54956	1.41878	2.67509	2.71249	1.76561	2.38446	2.02644	2.39233	2.93382	3.7516	3.19907	1.4233	0.996433	1.19003	2.59977	3.15665	2.69083	2.0132	1.52673	1.43267	2.93796	2.96837	3.04757	0.658057	0.802418	0.726961	1.36852	2.0029	1.30035	2.62953	2.11765	3.0568	4.03024	4.27652	3.49205	2.46298	2.44728	1.69001	5.13099	4.12088	4.6587	5.98282	7.24407	6.47112	5.50299	5.44505	4.44598	5.6658	5.10097	6.0214	1.84577	3.21955	2.41711	2.87614	2.23773	2.11635	3.83642	3.57931	3.40029	0.222754	0.179083	0.301166	1.48094	1.46471	0.665421	0.644482	0.724049	0.490548	0.415752	0.322679	0.417556	1.31888	1.23594	1.6094	3.28172	3.66289	2.92846	1.70033	2.13364	1.69069	3.38406	3.18462	2.59482
Mp7g00490.1	5.83494	4.9123	5.70935	5.01354	5.06723	5.44497	5.32217	5.50167	5.56786	6.65353	6.3651	6.92309	6.23251	5.90674	6.13368	5.10529	4.78305	4.67886	6.25886	6.51877	6.02256	6.01118	6.04772	5.85693	6.05693	7.01633	6.13515	5.50069	5.47002	5.89459	6.07256	5.74629	6.64416	8.90764	13.5166	12.1377	3.74404	3.61847	3.77285	8.1904	7.75557	7.22983	3.63991	3.35885	3.36286	4.43723	4.01285	4.0516	4.13896	4.18364	4.02752	2.84309	3.53776	2.99612	3.28804	3.30706	2.84006	4.13576	4.16527	4.22722	3.45849	3.681	3.85343	5.5248	5.41056	5.54858	5.84664	6.14251	6.26318	6.87227	7.94108	6.87742	5.95124	5.45504	6.45246	9.23577	10.1543	10.4721	10.6122	9.4266	11.1764	9.12748	10.0789	9.23789	5.10708	5.41136	5.08467	5.01335	4.7915	4.92014	5.31648	5.49962	4.40911	5.43178	5.44244	5.45961	6.55075	6.35802	7.1547
Mp7g00500.1	0	0	0.311882	0	0	0	0.147825	0	0	0	0	0	0	0	0	0	0	0	0	0	0	0	0	0	0	0.228821	0	0	0	0	0	0	0	0	0	0	0	0	0	0	0	0	0	0	0	0	0	0	0	0	0	0	0	0	0	0	0	0	0.41586	0	0	0	0	0	0.281899	0	0	0	0	0	0	0	0	0	0	0	0.156677	0	0	0	0	0	0	0	0	0	0.306597	0	0	0	0	0	0	0	0	0	0	0	0
Mp7g00510.1	25.1681	24.5452	25.8346	22.8917	23.8716	25.1853	20.1027	20.2015	23.546	21.6503	22.6795	23.0719	21.3028	22.5749	23.5399	31.3945	31.7862	32.3877	40.7926	40.8865	41.4161	51.0456	45.1233	44.5788	27.4674	24.0643	25.4722	22.0093	24.7753	24.627	30.9239	29.298	29.5823	22.7567	25.3829	27.2676	14.1158	13.4342	14.6541	33.3055	37.8061	34.239	14.0686	13.0944	14.9234	15.0357	13.0238	13.4724	14.0789	14.3698	14.4572	16.2105	17.5126	13.98	14.2169	13.2002	12.1518	14.1504	13.2228	14.1583	16.0873	16.1978	15.9733	22.6826	22.8977	20.3303	22.389	22.4208	21.5539	20.9168	22.9002	25.3352	21.5546	20.7613	21.7175	31.8228	32.8952	32.2443	35.5689	35.21	33.4494	29.6299	29.7806	33.5105	17.6941	17.3813	19.2271	32.5429	32.3499	33.9534	18.7874	18.2395	20.7618	20.5688	18.206	21.959	21.5184	21.3382	20.9098
Mp7g00520.1	0.296773	0	0.880126	0.295187	0	0.30992	1.07361	1.58513	0	0.252544	1.21779	0.544377	0.266692	0	0.748949	0.335003	0.351025	1.56637	0	0.720463	0.30499	0	1.96664	0.348344	1.14827	0.43251	1.35661	0.302283	1.13291	0	0	0	0.634179	0.315731	1.35603	0.940324	0.445125	1.16679	0	0.881071	0	0.390177	0.713175	0.480861	1.0301	0.239782	0.729935	1.02717	0.24338	0.737511	0.933146	3.1379	3.207	0.507016	0.281337	0.270711	0.290273	0.566093	0.779288	0	1.89041	0.932392	0.873588	1.28238	1.32452	1.22349	1.27027	0.5162	0.493945	1.06456	0.263941	0.844515	0	0.224915	0.93628	0.542721	0.602157	0.588	1.92548	1.30266	0.527144	1.07537	0.568574	1.77254	0	0.588341	0.581908	0	0	0	0	1.07608	0.25777	0.551741	0	1.07003	0.803623	1.38837	0.744168
Mp7g00530.1	12.0113	12.0136	12.615	11.9964	13.4486	13.4327	12.2827	12.3567	11.4744	13.8069	12.8073	13.9477	14.8206	11.9981	13.7784	10.5507	10.0258	10.6849	11.9597	11.3963	10.8137	11.479	10.7372	11.332	11.0338	12.1368	11.3753	14.2759	13.4278	16.3591	13.6537	12.1786	13.4775	11.636	11.2348	11.2932	8.22587	8.09336	8.87675	9.78301	9.19353	8.69678	14.2189	12.6981	12.877	15.0134	16.3495	14.8789	13.7455	13.5017	12.524	12.2323	13.1144	12.9684	10.1708	10.3497	10.3061	9.83632	10.6498	9.36425	6.70107	6.94802	7.83387	11.9822	11.4647	11.2566	14.2634	14.5808	13.6436	13.7867	15.4761	15.1265	11.0288	12.7551	11.742	11.8213	11.6116	12.3065	13.1887	11.9071	14.6865	10.7681	10.4768	11.0983	11.0242	13.1525	11.3098	15.5683	17.755	16.6163	8.84567	8.31625	11.2681	16.9248	15.8553	15.3647	12.5559	12.6392	14.0954
Mp7g00540.1	13.6234	10.982	11.8441	9.85769	9.38098	10.2326	11.4386	11.0738	11.8903	11.6561	10.6813	11.3381	12.0944	10.7468	10.6344	8.30325	9.27561	7.95529	7.93795	8.59644	9.32029	9.21042	9.13463	7.61109	12.2469	12.3097	13.6919	13.072	12.8994	12.4948	11.1196	11.8906	10.646	9.11401	9.18706	9.12313	20.2951	20.7225	21.2517	6.60224	7.06844	6.97771	19.8301	18.2268	17.4664	17.6773	18.1193	17.0716	19.0768	18.9098	18.0047	21.2579	21.8096	19.2591	27.3922	28.5127	27.0906	27.3958	27.9349	27.8795	20.2912	20.1334	21.0284	13.7834	13.7665	12.5123	16.3677	17.0724	15.9134	15.4328	18.0596	17.3128	12.623	12.1005	12.929	7.99059	8.19372	9.09203	11.1851	8.71713	9.76301	8.17109	8.25956	9.19112	12.2513	12.0397	12.7778	28.6356	26.9896	28.52	15.1714	15.6206	15.2148	14.2007	14.164	15.2601	13.102	12.6152	12.3114
Mp7g00550.1	6.9474	6.62008	5.24419	4.98628	8.75529	6.26801	10.3656	11.3759	8.6039	6.90732	6.32112	8.29643	8.63044	7.35855	6.51853	7.60782	7.22978	6.26249	7.48824	7.33259	7.88654	8.47689	8.80965	5.66496	6.34236	7.32008	5.13475	5.96663	7.29219	5.93613	8.96713	6.54845	6.16686	5.42881	5.89366	4.92715	6.42398	6.20242	5.53231	0.858207	1.10746	1.36214	6.08646	6.45664	10.7545	6.94466	9.19847	8.54081	7.92652	8.55088	9.19104	5.37561	7.21072	5.33813	9.00102	7.39368	7.41098	7.49244	8.51342	9.31382	3.76653	3.69888	6.03583	8.9032	8.32262	8.23243	11.8681	12.1055	11.0992	8.09316	10.9709	11.8622	7.31143	6.4208	7.12684	1.94188	1.96799	2.39437	2.54607	2.41782	1.73807	1.3726	1.56488	1.8385	2.2148	3.50651	3.48659	4.59061	4.97993	4.48276	8.84799	8.51116	8.36893	12.4383	12.336	12.9169	7.31906	7.0267	7.21753
Mp7g00560.1	136.159	145.271	128.61	132.113	119.866	128.776	167.807	163.214	167.834	130.027	136.854	136.157	154.122	145.031	148.472	133.788	122.851	121.927	145.249	140.081	147.736	131.687	143.117	132.281	99.8605	110.19	110.716	169.33	152.784	175.166	123.565	121.219	128.313	112.351	103.522	108.942	75.3044	71.7167	74.8387	22.203	22.5927	23.2532	107.469	112.011	112.702	138.757	142.59	143.185	149.601	149.721	146.955	108.224	111.483	94.5328	116.401	111.218	109.533	95.7745	95.4882	105.737	59.2283	53.9333	67.218	139.726	142.314	137.514	204.216	205.799	210.63	144.294	158.716	171.091	124.685	118.271	134.671	48.5752	50.772	46.6546	43.9866	46.6867	44.5852	28.0823	27.6625	27.2183	66.912	67.3121	73.2036	60.0095	54.9687	61.0028	106.951	94.2937	108.039	199.943	201.983	210.581	123.069	117.214	122.232
Mp7g00570.1	3.88569	3.9258	3.37219	4.11553	3.10782	3.72873	3.68925	2.26178	2.53949	3.21505	3.10924	3.54421	3.40153	3.82062	4.2021	4.56133	4.33608	3.95939	5.90589	5.93321	5.90178	6.47735	6.38452	5.92192	2.05573	2.19429	1.90271	5.54641	5.53481	5.44409	3.24303	3.49427	4.0146	2.77561	2.49389	2.93294	1.84987	2.16555	2.21746	6.42555	6.12657	5.58209	5.95597	6.43296	7.67253	7.09651	6.47228	7.09401	6.4863	7.04028	7.44698	6.5523	7.46433	7.24181	2.0754	2.09873	2.01037	2.07661	2.25313	2.3408	0.790169	1.2325	1.15996	4.40252	3.74478	4.08391	6.96021	6.81465	6.20585	3.0106	3.49357	4.31949	2.76381	3.28472	2.73243	5.97589	6.99595	5.09691	8.01917	6.7601	8.3534	5.54111	6.3543	5.83999	3.17658	3.42914	3.65142	1.47217	1.06792	1.31266	0.960681	1.08545	1.38921	5.58888	4.72302	4.86968	2.5226	2.61353	2.08438
Mp7g00580.1	0	0	0	0	0	0	0	0	0	0	0	0	0	0	0	0	0	0	0	0	0	0	0	0	0	0	0	0	0	0.538587	0	0	0	0	0	0	0	0	0	0	0	0	0	0	0	0	0	0	0	0	0	0.574726	0.901687	0	0	0	0	0	0	0.477612	0	0.581663	0	0	0	0	0	0	0	0	0	0.568817	0	0	0	0	0	0	0	0	0	0	0	0	0	0	0	0	0	0	0	0.567577	0	0	0	0	0	0	0
Mp7g00590.1	1.79574	2.00635	1.99875	1.7256	2.01525	1.75114	1.19323	1.43188	1.45738	3.24294	2.87856	3.40209	3.63918	3.16467	3.36784	3.13396	2.92313	2.79698	2.15979	2.12226	2.45175	2.48521	2.11665	2.30473	1.27418	1.72968	1.34771	2.42976	2.3444	2.58444	2.16515	2.62396	2.49195	1.89792	1.87303	1.95477	4.79764	3.83626	4.89007	3.24195	3.29939	2.94858	1.83607	1.54863	1.79401	1.69299	1.44404	1.7254	1.46172	1.20189	1.39156	1.74646	1.85015	1.70875	4.74434	4.5599	4.34564	4.4083	4.97918	4.37746	2.29061	2.55053	2.68604	1.41345	1.18056	1.27775	1.98929	1.83586	1.84919	2.50785	2.48808	2.1167	1.54351	1.70795	1.55558	4.00448	4.06785	3.5924	3.50676	3.48403	3.1198	2.7209	3.24086	2.83466	3.70686	3.87751	4.05568	7.22877	6.94859	6.69756	2.73842	2.39401	2.99525	2.6251	2.31077	2.49695	1.54932	1.71891	2.03646
Mp7g00600.1	34.5212	38.3649	33.5369	39.8605	35.2428	37.4305	31.7417	30.4388	30.0998	35.1638	33.6456	34.433	35.1969	39.7234	35.6938	32.4899	33.2341	31.3218	33.5643	34.7767	36.8677	40.0122	37.6279	38.0536	38.5849	42.5791	37.4056	48.797	44.0825	47.6544	35.5074	37.3651	36.2475	34.2039	29.0624	33.6019	21.1012	19.8351	22.9684	22.8005	25.0224	29.2813	43.1085	39.764	39.1763	39.425	43.0493	43.7008	37.3655	41.5569	39.2901	38.6591	38.4696	35.4348	24.0935	19.2746	21.9163	24.17	22.9774	23.4683	20.0829	20.0879	19.9638	39.1784	32.4438	35.7007	49.3069	50.2783	51.7831	43.7429	49.4805	56.0593	35.0443	33.6368	35.4198	36.3345	34.8488	34.3135	31.8774	32.789	28.721	29.5846	31.273	28.6178	37.1048	28.261	32.9545	21.3015	22.8095	22.5484	17.7339	19.6427	23.397	49.4572	50.0123	47.1665	34.5885	33.5237	38.0016
Mp7g00610.1	1.57961	1.90207	1.36015	1.01879	1.23193	1.2374	1.34406	1.14445	1.13055	1.04535	1.19345	0.854544	1.38706	1.12453	1.52284	1.65744	1.11685	1.04028	1.33794	1.50085	1.57993	1.5204	1.42081	1.45538	1.29107	1.38108	1.40526	1.62256	1.66627	1.17618	1.59655	1.29244	1.09688	1.43006	1.61964	1.50155	2.269	2.53025	2.60733	2.40091	1.85826	2.23172	3.09453	3.32634	3.34902	1.42051	1.71902	2.0491	2.14429	1.80464	1.84938	3.46378	3.06369	3.26307	3.52292	3.34794	2.96857	3.80259	3.87111	3.90769	3.06813	2.71394	2.4019	2.06213	1.963	1.58001	3.21519	2.92667	2.92059	2.20758	2.16796	1.86967	1.71072	1.82656	1.60502	4.25706	3.98188	4.13838	4.34941	5.77646	5.22713	3.56916	3.58091	3.22589	0.98682	1.49139	1.55298	1.40347	1.38476	1.53291	1.34838	1.54603	1.88726	1.08332	1.32309	1.23661	1.87081	1.88098	1.55626
Mp7g00620.1	36.8589	39.2574	36.4707	38.0751	36.8865	40.7582	49.3442	50.3212	50.6627	85.4488	85.4573	87.7647	78.9735	81.9168	80.7098	66.5119	58.3426	52.265	24.2567	24.6809	24.8015	27.8536	26.1533	26.6396	55.0092	34.0942	49.9579	23.6962	19.7449	25.0275	58.5107	56.4614	57.9866	80.3712	71.4032	75.2935	100.619	94.3009	98.563	20.8166	17.4192	17.8446	73.5635	69.6293	64.1201	53.1147	60.4054	57.7078	40.7646	43.6798	46.9333	52.2278	58.6968	53.3171	105.265	101.64	97.4229	81.9417	74.5931	78.19	31.2453	24.0281	38.1924	28.7488	29.974	29.2859	23.3599	27.9547	24.1002	19.217	21.0991	20.8779	39.3431	37.1895	41.4824	5.16391	4.88027	5.80582	6.6856	7.02366	6.89886	21.5016	20.4491	18.3786	6.92014	6.78747	7.14526	17.3632	18.6748	19.5478	24.1754	24.7637	24.0152	32.4321	35.2266	33.2	45.0195	40.1917	46.7207
Mp7g00630.1	6.55145	5.24572	5.54556	3.13902	1.65436	2.27978	1.14174	3.22861	1.87089	4.16482	1.65984	4.25415	3.41137	2.55617	1.76643	1.77921	1.45035	1.86543	1.93793	7.51459	2.01867	4.30799	3.3161	2.66211	8.8623	3.79615	5.02562	2.64963	2.56388	2.60951	2.5076	5.82429	4.19447	3.32244	4.73322	1.6762	2.54849	4.02579	3.537	0.745735	0.782834	1.32247	3.20398	4.75975	3.73556	6.13732	4.49775	7.05402	11.3335	6.99116	7.32105	4.68757	5.58931	5.34275	2.65241	1.57485	1.84691	4.15039	4.43521	2.91873	3.60382	2.98264	4.60791	9.86205	8.29068	7.68805	4.81204	9.55025	6.23865	3.88633	6.64884	4.79641	5.17576	7.11415	6.68384	0	0	0.341297	1.60922	1.20488	1.22364	2.01714	0.49466	0	0	0.518051	0.510221	0.179357	2.22649	0.840034	1.54404	2.98772	1.82515	2.73843	2.23778	1.7838	5.00912	7.94308	7.4516
Mp7g00640.1	44.4267	45.6157	43.2372	30.0224	28.99	31.8858	34.4426	35.7194	33.9382	30.0963	33.2797	30.0082	31.7763	31.674	32.7849	21.9987	21.0004	17.9338	16.1612	17.1238	15.7054	15.4148	15.331	14.9873	54.2365	52.0498	54.1196	29.5769	28.266	30.6274	38.5623	39.6256	37.7534	36.7944	34.5815	34.8653	46.7588	42.8862	47.8249	7.01522	7.10871	7.36909	51.2862	47.7512	47.6528	37.6818	38.4267	39.1457	33.578	35.7753	32.9393	51.1489	55.1549	46.0199	53.773	48.4392	48.991	54.5065	53.6014	49.8304	50.8232	51.7563	49.9906	40.5591	38.4588	38.8492	35.0846	40.8106	37.3643	53.5736	57.4466	44.8643	46.2984	46.4099	50.7725	3.17377	2.51553	3.29327	12.3872	14.6679	13.1024	12.6469	11.5379	10.7489	6.45005	6.33319	7.02447	11.8064	12.1107	12.6519	36.3175	37.1125	35.6407	30.0796	34.4278	34.1001	49.9287	55.6563	50.244
Mp7g00650.1	0.0892287	0.276917	0	0.16808	0.0994856	0.345216	0.0879358	0.361043	0.221649	0.434878	0.0983608	0.129563	0.172179	0.13589	0	0.100386	0.361297	0.214958	0.145974	0	0.18435	0.110375	0.102167	0.208132	0.116449	0.41328	0.148497	0.213929	0.340574	0.184437	0.125818	0.271158	0.636896	0.237013	0.249804	0.0889897	0.066872	0.174985	0.154216	0.301641	0.190383	0.0552759	0.711915	0.617637	0.526833	0.333189	0.46155	0.444763	0.473169	0.193375	0.435007	0.482301	0.544836	0.31702	0.227778	0.169706	0.0452259	0.0451885	0.0432544	0.383977	0.0471197	0.185051	0.311681	0.158528	0.160685	0.150542	0.360174	0.361025	0.117145	0.454064	0.257607	0.653103	0.258726	0.102998	0.108051	0.167569	0.0902455	0.135671	0.345689	0.160639	0.0413949	0.323804	0.0449532	0.138668	0.130305	0	0.179523	0.326635	0.0444675	0.132889	0.203492	0.168869	0.287477	0.170371	0.0868056	0.290739	0.195776	0.0410405	0.232802
Mp7g00660.1	16.7646	4.95968	9.24684	4.27487	3.12862	6.75713	3.09249	4.22953	9.89045	3.10903	5.5435	1.7909	4.41195	6.90739	3.66233	27.5186	23.6839	18.2818	9.64485	9.5468	5.89922	11.0981	13.1822	13.984	4.42838	1.55503	3.91728	244.979	256.456	197.847	3.32445	4.15582	2.01076	3.34364	6.93575	2.48183	22.6402	27.5029	12.9369	208.795	226.597	214.726	62.1664	72.6697	71.7677	23.3254	35.303	26.3108	23.8537	27.8682	32.4072	32.3156	25.657	32.0385	125.333	185.587	158.8	187.058	152.83	153.94	29.5859	12.3552	18.2717	18.5367	20.2988	34.5184	321.769	108.536	208.637	148.785	85.5695	91.8979	19.0274	19.4944	22.7746	397.982	393.147	408.947	467.338	553.067	503.736	292.414	251.959	208.116	85.4656	94.2558	127.308	338.875	269.467	346.108	1869.48	1569.54	1517.27	23.5149	28.2914	21.0539	1.75523	6.50958	3.00861
Mp7g00670.1	29.5846	9.91935	11.0962	3.79989	8.34299	7.72243	6.62676	5.28691	17.5331	7.77257	9.57514	7.61132	3.97075	9.37432	2.44155	58.4069	55.0789	64.8709	9.10902	13.1268	9.83203	17.2637	16.4777	17.4801	13.9178	6.22011	8.95377	611.214	596.745	469.826	11.6356	8.77339	14.578	6.20962	5.33519	7.94185	41.377	24.7526	18.3273	338.367	292.211	374.393	51.4623	70.1924	66.2823	15.4114	11.3318	14.6171	16.0328	18.852	11.8563	24.1161	17.7335	26.333	105.75	151.667	159.319	159.696	118.502	150.656	22.6825	19.2742	21.7285	21.9854	20.2988	42.1892	481.15	152.037	295.388	227.798	102.208	171.83	30.7677	12.614	39.4489	714.947	689.551	719.83	760.029	900.125	893.031	379.143	396.602	312.421	280.745	278.757	290.845	352.838	290.701	375.629	3303.41	3401.84	2688.35	44.208	60.0572	38.318	7.45974	10.2293	15.9027
Mp7g00680.1	0.512078	0	0	0	0	0	0	0.272329	0	0	0	0	0	0	0	0	0	0.338704	0	0.309813	0	0	0	0	0.328371	0	0	0	0	0	0	0.252133	0	0	0	0	0	0.33448	0	0	0	0	0	0	0	0.612052	0	0.443302	0	0	0.200219	0	0.196946	0.216933	0.23994	0.690244	0	0	0.221671	0.230028	0	0	0.497698	0.220103	0	0	0.219309	0	0	0	0	0	0	0.192807	0	0	0	0	0.234773	0	0	0	0	0	0	0	0.746806	0.797242	0	0.49256	5.19144	9.89569	3.3054	0.235875	0	0	0	0	0
Mp7g00690.1	46.796	42.084	44.2071	36.3689	41.0319	41.0437	31.2267	33.378	35.3831	30.4671	32.9726	28.2015	34.0083	32.0504	32.4465	45.5365	41.8806	43.7934	31.9681	36.9108	33.9235	28.3102	30.6904	30.4517	34.3382	32.4398	35.7048	34.5601	38.9471	32.6659	33.5816	33.987	30.3124	32.7661	29.47	29.3626	35.5408	37.0656	39.2894	53.3743	51.594	45.4157	28.1482	28.2144	24.1088	29.7968	28.1684	29.5389	35.4529	38.3467	35.2497	30.8213	31.0247	30.1814	49.8146	49.6538	49.3603	58.4582	53.671	54.7389	22.5042	24.5796	29.3177	46.5991	45.9342	42.9576	40.8991	38.9353	39.883	26.5066	26.7589	26.3461	35.0458	36.6533	38.0845	46.3784	45.1172	48.6298	54.6481	53.667	55.2871	41.6274	41.2238	41.6725	19.9065	19.305	20.6987	49.6777	49.2144	48.3455	31.4503	34.0504	33.7106	33.1441	28.9341	32.8641	31.104	30.5215	30.17
Mp7g00700.1	10.285	10.5046	10.237	8.67195	10.1435	9.89426	8.79256	8.94775	8.15707	9.89387	8.97071	9.36951	10.029	9.59273	10.079	11.7809	12.682	11.8018	10.367	10.8825	10.7095	8.46519	9.95436	10.7005	8.22241	8.82134	9.07895	5.54888	5.01092	5.72007	8.67218	9.37038	7.90928	8.13574	9.71219	8.89109	6.69657	6.64151	6.55946	9.589	10.1952	9.05915	10.067	9.8808	11.6373	10.6961	10.422	9.98072	10.7306	10.5794	11.6821	11.3233	11.4658	11.0486	7.1409	7.12017	6.55557	9.05811	10.1237	9.18792	6.16187	5.95375	6.61712	11.5139	10.4389	10.6159	8.20953	8.51684	8.16196	7.67161	8.37568	8.23914	9.43711	10.8247	10.2278	8.55862	8.37638	8.55086	11.3818	11.8458	12.9364	10.6041	10.1205	8.84113	4.65735	4.66337	5.30057	7.29524	6.9016	7.24437	5.20204	6.12936	5.17111	7.65699	7.68245	7.88356	8.74395	9.22671	11.154
Mp7g00710.1	0.445168	0.283871	0.153237	0.249969	0.293486	0.252203	0.154893	0.156597	0.190626	0.194658	0.296365	0.201504	0.207829	0.132648	0.116273	0.206433	0.117919	0.0934479	0.0956924	0.0460496	0.188158	0.151517	0.0764833	0.120009	3.2834	3.21167	2.7576	0.207293	0.269412	0.144438	0.170171	0.192703	0.174282	0.212123	0.224667	0.220703	0.0449569	0.136655	0.0602077	0.00988703	0.0103896	0.0182448	0.240625	0.23595	0.274175	0.336156	0.307799	0.35138	0.256144	0.368651	0.326907	1.54003	1.48089	1.43426	0.0619006	0.093248	0.122503	0.137636	0.1268	0.169697	0.314223	0.383993	0.334539	0.475676	0.392483	0.195709	0.719012	0.39731	0.474984	1.18642	1.0292	0.741645	0.556839	0.515835	0.616276	0.0983561	0.0901435	0.0152115	0.109425	0.0609549	0.140427	0.0541532	0.0152961	0.0772719	0.0779671	0.0305294	0.0451462	0.0233596	0.0222259	0.0816972	0.109174	0.206583	0.208402	0.715376	0.493896	0.560772	0.699879	0.514792	0.591677
Mp7g00720.1	0.149035	0.131272	0.0587468	0.0991853	0.0483698	0.141964	0.277095	0.200696	0.213002	0.378127	0.190466	0.250189	0.332302	0.107718	0.104564	0.216355	0.0983827	0.150611	0.0929887	0.0802313	0.0878938	0.156771	0.172454	0.174591	0.251336	0.504223	0.117601	1.0735	1.49591	0.663681	0.358497	0.324032	0.192405	0.222945	0.0471381	0.16753	0.032454	0	0.0497543	0	0	0	0.0912316	0.105186	0.157957	0	0.0940789	0.0195548	0.0868765	0.112272	0	0.254565	0.316962	0.115502	0.0222555	0.0206665	0.132283	0.0220221	0.0853034	0.0821077	0.0448177	0.0440168	0.107604	0.0382635	0.0193167	0.054728	0.329967	0.136175	0.247157	0.580986	0.463689	0.757693	0.211814	0.248873	0.331735	0	0.021771	0	0	0.0390617	0.0404098	0	0.0439631	0	0	0	0.0217473	0	0	0.085866	0.986078	0.985827	0.740352	0.14463	0.127207	0.059704	0.187138	0.236328	0.0939766
Mp7g00730.1	9.63667	8.51003	8.70352	7.0406	7.24948	7.82748	8.20115	7.8713	8.43293	8.92111	8.1752	8.89064	5.23066	5.89704	6.32661	7.22038	6.93085	7.52958	5.48381	4.59156	5.069	6.00316	5.74217	6.80885	7.46869	6.40213	7.22313	20.9393	22.539	17.3408	7.59876	7.68612	6.84171	7.11061	6.93531	6.57066	4.9188	4.35944	4.79396	1.05111	1.07289	0.887164	5.65293	5.24016	5.95249	4.51302	4.40938	4.27568	5.48174	6.48114	6.25747	5.66246	5.87498	5.24692	5.90613	5.46882	5.23197	8.5592	9.69945	9.19145	3.12214	2.75202	2.79505	8.97513	9.05552	9.11369	14.3475	10.5497	12.7865	11.1449	9.14196	15.5045	8.47829	8.05119	9.35442	1.39812	1.50319	1.34263	2.68295	2.81644	2.89116	1.26856	1.27212	1.24588	7.10225	7.82664	7.47308	6.95856	5.90345	6.22833	24.4001	23.1747	24.5626	4.72866	4.35598	4.66296	8.42972	7.38616	8.21024
Mp7g00740.1	1.25296	3.77348	1.69057	1.78401	1.43091	2.58205	4.86598	2.13923	1.18926	0.511622	2.01613	1.19765	3.00481	5.08842	0.765666	1.47624	2.02092	0	0	2.36301	0	1.51702	0	0.7473	14.0408	5.31443	13.1595	0	0	0	1.11033	2.44275	2.51113	1.23808	0.67396	0.615768	1.03623	2.72657	0.729783	0	0	0.898613	2.15818	1.65942	1.22101	2.74355	1.18389	1.0762	1.99641	2.69479	4.73196	12.2639	7.10082	4.16736	0.6833	5.25272	1.41473	2.00325	1.36809	1.61733	10.425	5.11535	7.104	0.571253	1.09697	2.35156	0.58941	0	1.18168	13.7309	5.34596	3.78277	1.05952	4.07082	3.77591	0	0	0	0	0	0	1.24256	0	0.657673	0	1.32855	1.97746	0	1.34335	0	1.24139	1.28028	1.80064	0	0.683062	0.550299	6.78296	12.0048	5.14362
Mp7g00750.1	3.85259	3.31712	3.09022	2.15497	2.98116	3.56955	0.218992	0.513289	0.459376	1.03819	0.248561	1.10527	2.39869	0.991025	0.302365	2.16366	1.98775	2.55557	1.8574	5.84278	3.98687	2.17989	2.65706	1.40418	3.09349	1.38241	1.37479	3.17157	3.93937	1.62581	1.1161	0.473315	2.85748	0.785658	1.66691	0.766015	0	0	0	16.4673	16.0835	21.2686	1.9079	2.3092	3.69788	0.957245	0.965673	2.71191	0.792687	0	0.565459	2.29318	0.926428	1.62781	0	0	0	0	0	0	0.25754	1.01403	0	7.8658	11.5462	3.13087	4.50452	7.87791	9.89723	5.54434	8.23025	10.1774	3.86446	3.97983	3.37807	11.0852	10.5725	6.80051	9.7101	10.8052	9.43861	33.2664	32.4085	47.346	6.3383	7.09982	10.5316	2.47167	2.83035	2.54564	0.212104	0	0.414528	5.96624	11.4384	10.5172	0.864133	2.67605	1.79384
Mp7g00760.1	0	0	0	0	0	0	0	0	0	0	0	0	0	0	0	0	0	0	0	0	0	0	0	0	0	0	0	0	0	0	0	0	0	0	0	0	0	0	0	0	0	0	0	0	0	0	0	0	0	0	0	0	0	0	0	0	0	0	0	0	0	0	0	0	0	0	0	0	0	0	0	0	0	0	0	0	0	0	0	0	0	0	0	0	0	0	0	0	0	0	0	0	0	0	0	0	0	0	0
Mp7g00770.1	219.258	225.131	181.348	223.844	276.73	221.074	131.219	108.666	124.396	136.427	161.329	140.01	110.19	121.057	141.891	292.552	299.81	296.149	491.106	574.614	517.628	714.526	637.613	698.565	155.167	274.854	141.355	291.19	343.346	240.23	144.938	156.713	162.65	173.079	192.785	159.473	12.1634	9.03714	6.5746	2051.1	2068.23	2216.45	857.898	851.641	996.844	515.361	501.507	478.855	405.778	434.44	426.047	377.38	372.956	414.448	12.1194	15.7068	14.6463	13.4769	10.0642	10.7648	46.6337	55.3781	31.166	295.29	294.808	259.614	247.203	334.812	313.789	297.329	303.358	354.26	287.425	261.25	254.355	2898.64	2632.85	2599.3	2642.24	2847.56	2569.19	2889.54	3033.05	2525.5	6964.19	7119.85	8325.21	373.805	445.497	440.534	43.294	95.2136	46.2941	402.083	532.434	392.032	230.907	245.722	275.454
Mp7g00780.1	134.684	134.868	123.597	206.337	219.883	212.797	96.7233	97.6865	109.578	133.593	130.022	123.899	144.232	162.578	153.16	342.14	368.678	387.926	711.8	704.217	713.577	824.922	617.722	676.121	238.625	262.137	208.986	269.085	326.445	294.047	170.617	178.948	183.921	250.82	279.522	244.333	42.3964	52.313	57.0107	1526.72	1730.13	1430.03	274.956	261.277	295.235	204.146	186.073	214.108	200.243	181.871	155.161	250.322	241.622	240.419	36.8697	47.8691	51.0088	20.1913	30.0589	26.7973	84.2389	104.575	68.5013	148.529	134.794	105.597	176.977	182.362	182.47	259.71	243.038	270.021	135.681	119.659	125.591	1804.86	1935.55	1675.57	1686.72	1649.69	1718.63	1941.12	1877.11	1922.71	3210.97	2709.28	2682.32	874.053	825.772	790.68	64.2093	70.0301	60.6779	271.867	298.552	330.892	156.322	169.438	129.323
Mp7g00790.1	4.31699	4.29456	4.1214	11.2321	13.1952	15.128	22.3692	22.4501	24.8966	9.10763	10.4285	9.19129	5.411	4.94789	5.50959	6.39033	6.79604	6.66419	13.9098	13.5734	12.0143	20.4884	15.8232	18.0578	44.8609	43.5147	36.3354	38.3094	48.0879	36.566	4.84252	6.52108	5.72895	7.19901	10.495	9.14343	7.69426	7.80877	7.85103	16.8126	16.3193	12.989	12.2008	11.8746	11.9947	8.98604	9.66104	9.84306	7.63089	8.96479	7.61961	22.2939	20.9896	22.8027	7.75004	7.48029	7.85281	2.64249	1.40405	2.68018	21.5591	24.7717	21.316	4.51968	4.25331	3.04401	15.5752	14.4577	18.617	43.1946	46.0292	61.1671	5.33245	4.6254	5.43797	6.513	6.72584	5.61022	9.13286	6.60892	9.05263	18.1809	19.7891	17.5233	7.15806	6.05359	6.73535	22.882	24.677	26.7495	8.77824	8.01089	9.86438	51.0706	45.9417	42.7895	5.75511	9.20224	9.27476
Mp7g00800.1	364.269	366.026	444.335	383.091	393.29	379.843	420.372	457.289	391.547	384.89	371.666	376.311	402.462	445.063	434.202	427.898	457.538	431.141	522.33	475.455	483.422	541.669	451.9	518.527	393.726	462.259	415.695	387.216	364.649	372.977	404.441	433.71	434.861	382.223	416.581	477.049	518.348	465.47	483.348	663.965	690.186	665.486	327.476	323.869	324.859	305.655	306.548	311.241	366.429	312.204	335.855	341.618	298.012	348.501	519.248	538.334	536.763	529.379	548.96	539.629	465.816	436.148	465.025	461.028	472.419	485.27	437.73	454.853	449.338	386.346	399.211	458.965	494.673	458.843	485.378	714.838	790.858	827.91	696.509	638.581	682.24	704.124	739.929	753.755	410.397	441.061	514.171	680.664	716.647	647.723	380.173	414.221	439.362	395.487	450.588	368.696	447.292	454.781	463.303
Mp7g00810.1	10.3778	10.5978	10.9126	7.66689	8.65372	6.6375	7.60659	6.36025	7.83416	10.3657	8.66945	10.5178	16.3571	14.8201	14.6116	18.102	17.6772	15.5125	20.6827	22.6101	22.9066	24.7818	27.6743	25.0275	10.4808	12.1147	10.6271	8.17148	7.99571	10.4048	13.0466	15.4926	13.1933	15.2975	13.838	11.9431	18.5694	18.9404	18.9443	64.2077	50.1538	56.6758	11.1119	11.1735	12.4323	8.93776	9.20946	10.6708	8.49746	7.40435	9.22964	13.0515	13.6073	13.5504	16.9916	16.4562	18.9588	14.0162	14.6734	15.3008	17.7881	17.4269	15.6526	8.41603	8.01347	8.60543	7.80145	7.58271	6.63165	13.6938	14.3637	10.4986	9.09655	9.26107	8.41778	85.3579	87.5592	90.5103	55.7757	56.0328	52.5367	85.3976	82.1468	74.2518	95.8428	102.108	98.3328	142.459	149.925	150.046	7.51992	7.20322	8.60692	6.03893	7.26803	8.34631	12.2707	11.8069	12.2422
Mp7g00820.1	24.1629	23.3335	22.7938	20.065	21.8329	22.4212	24.9674	26.5079	27.9778	38.7187	33.2069	35.9088	37.5678	35.1281	36.6398	29.9531	25.9497	27.4538	30.2999	29.5617	30.3359	27.8191	25.4363	29.1781	26.1351	30.5875	26.5036	19.3407	18.3475	19.4964	31.6998	31.5361	32.2852	29.9489	32.1985	31.502	32.1714	31.1614	31.0369	35.2695	39.161	38.1295	18.5518	17.5207	17.8825	15.6937	15.3767	15.1513	15.2934	15.9507	15.4903	18.0855	16.858	17.1262	31.2577	30.1129	30.0594	36.2838	39.35	38.3012	36.0268	37.3851	38.1483	20.4643	19.0206	17.7451	18.0503	19.5675	16.8895	27.0991	30.1097	22.0779	21.5562	21.7258	23.2715	37.2302	40.4641	39.9549	44.7863	44.1929	45.4321	40.6125	43.4329	40.5602	43.521	46.4579	45.5476	50.5424	49.2703	50.5229	13.3038	14.6005	12.7001	19.6219	20.5116	20.3651	26.5298	25.8534	26.6528
Mp7g00830.1	0	0	0	0	0	0	0	0	0	0	0	0	0	0	0	0	0	0	0	0	0	0	0	0	0	0	0	0	0	0	0	0	0	0	0	0	0	0	0	0	0	0	0	0	0	0	0	0	0	0	0	0	0	0	0	0	0	0	0	0	0	0	0	0	0	0	0	0	0	0	0	0	0	0	0	0	0	0	0	0	0	0	0	0	0	0	0	0	0	0	0	0	0	0	0	0	0	0	0
Mp7g00840.1	0.0247174	0.152548	0.113879	0.138399	0.056	0.0548943	0.173074	0.203992	0.09896	0.0438863	0.0828978	0.0483271	0.120365	0.0751944	0	0	0	0	0.0269833	0	0	0	0	0.0289359	0.0323982	0.155583	0.0819735	0.164798	0.0939427	0.200087	0.0231386	0.250731	0.0747236	0.155632	0.0822271	0	0.11275	0	0	0.0335995	0	0	0.168952	0.264415	0.228523	0.291358	0.239643	0.340245	0.383215	0.368979	0.427396	0.344087	0.326792	0.357237	0.154478	0.0956799	0.0766829	0.12813	0.0739148	0.0953495	0.0261061	0	0.0249375	0.0222635	0.157024	0.105795	0.0449584	0.18068	0.0220326	0.162405	0.0488149	0.146587	0.0410281	0	0.0606701	0.0471022	0	0	0.0730237	0	0.0467576	0.0908655	0.127138	0.0518116	0.1203	0.0255649	0.126186	0.0522495	0	0.0248655	0.022869	0	0.0463643	0.191657	0.269818	0.161978	0.130609	0.114226	0.0653164
Mp7g00850.1	12.0005	11.9576	12.3575	9.79225	10.8418	10.3471	8.2662	9.90677	7.99678	9.17964	9.53887	10.0054	10.7546	10.6611	10.7769	10.3704	9.041	10.8932	11.4022	11.4276	10.929	10.8845	11.0156	10.833	20.594	17.5658	15.8246	10.5952	10.1724	13.24	13.2152	12.4387	11.1235	12.0589	12.5772	12.9921	9.8269	8.29548	10.9453	14.1365	13.9548	13.5648	14.3165	15.0645	15.2414	15.2241	15.2556	15.3995	16.5836	17.7344	16.2558	29.1704	33.751	27.2289	13.1528	14.0453	13.8036	11.3769	13.4037	12.0696	12.7246	14.7644	13.9758	15.4427	13.8584	12.9454	13.2516	15.756	13.9961	21.4691	23.6965	18.7974	13.6602	12.6277	12.5275	18.521	21.4856	19.0108	18.4158	17.7833	19.5012	15.8809	18.5832	18.1339	12.1983	13.0569	12.2257	6.91405	8.24103	8.39329	10.3132	10.2018	9.74328	16.7636	15.9116	17.2603	16.3116	15.1393	15.0847
Mp7g00860.1	1.57242	2.19196	1.88813	0.65458	0.85795	0.70302	1.1649	1.52586	1.15944	2.8333	2.2396	2.42199	2.8735	2.66931	3.44937	1.5847	1.38303	0.936769	1.9516	1.6855	1.57781	1.90956	1.72873	2.05924	1.42025	1.5185	1.56834	0.557678	0.618104	0.573826	2.99525	2.36771	2.11211	3.66097	3.93463	4.17194	3.28651	2.61276	3.35899	97.613	90.9659	100.655	5.8574	5.82534	5.0579	3.94991	3.88266	4.89305	4.55748	4.38969	4.08281	6.22152	6.31833	5.23677	2.12478	1.88669	2.24852	1.96636	1.92556	2.14275	1.74212	1.46847	1.87068	1.20799	1.2369	1.16323	0.746738	0.87636	0.645925	2.04909	2.55362	1.22327	1.52576	1.64346	1.63454	224.274	238.732	219.408	221.542	232.757	210.803	151.324	148.339	133.482	23.9313	24.4657	32.7249	105.079	99.8101	105.225	2.24518	1.40551	1.82708	0.794951	0.829077	0.631111	1.4396	1.86498	1.67356
Mp7g00870.1	0.384055	0.81346	0.565471	0.189377	1.59145	0.615909	0.5282	0	0.551865	0	0	0.531001	0.701437	0.791902	0.47963	0	0.899543	0.253662	0.210615	0	1.98714	0.492553	0	0	0.24622	0	0.436174	0.384811	0.185042	1.74098	1.26403	0.572326	1.03597	0.846607	0.668259	0	1.10903	0.48653	0.852834	0.543522	0.854822	0	0.603679	0.456289	1.13371	0.151476	1.67623	0.332324	0.47277	0.947121	1.19863	0.725852	1.47529	1.12649	0.718641	0.341485	0.364209	0.179905	0.16544	0	0.205752	0.404358	0.925616	0.329159	0	0.154472	0.163018	0.493613	0.15719	1.01201	0.167499	0	1.12385	1.1437	0.444218	3.09337	1.70149	1.48151	3.6645	2.12506	3.64952	2.02479	2.32385	1.14049	1.73321	0	0.738044	0.584343	0.745393	0.182268	0.502586	0.170701	0	0.524009	0.346828	0.526209	1.36301	0.70398	0.47473
Mp7g00880.1	0.76341	0.87287	0.558688	0.515616	0.529646	0.475403	0.29203	0.508506	0.483731	0.428061	0.574264	0.373096	0.580944	0.58334	0.581568	0.412461	0.325439	0.352132	0.278067	0.581611	0.475214	0.503898	0.624803	0.468588	0.986288	0.858837	1.03792	0.670624	0.598883	0.537419	0.635017	0.726444	0.691014	0.571017	0.529215	0.543333	0.868813	0.809716	0.956732	0.959742	0.675604	0.567465	3.19385	3.47869	3.7545	3.52108	3.97646	3.69445	3.51987	3.64579	3.29269	4.5902	4.69935	3.98087	1.31312	0.933212	1.00336	1.13901	1.45596	1.24627	1.14832	1.03591	1.36651	0.715947	0.526684	0.684407	0.69048	0.710994	0.758767	0.928768	1.21305	1.02809	0.969698	0.929265	0.808778	1.3378	1.51529	1.44118	1.82939	1.70479	1.7741	0.701905	1.08884	1.13631	5.51732	5.97894	6.91573	1.92303	2.26264	2.29642	0.759008	0.698435	0.772808	0.660897	0.417004	0.483401	0.86534	0.810789	0.845831
Mp7g00890.1	4.75169	5.09952	4.46011	5.06314	4.51583	5.56776	5.74079	5.49913	6.52664	5.48133	5.11946	4.83132	5.13089	5.08478	4.84857	6.9738	6.53606	5.64298	8.6764	8.59384	8.96867	10.0424	8.81392	9.41399	6.03913	5.87394	5.74658	6.65637	7.38583	7.06827	5.43185	5.66852	5.07643	5.57597	4.68994	5.94232	4.26077	3.77714	3.96216	7.02955	6.76402	6.57938	9.77125	8.7464	9.55626	10.3851	10.1173	10.7927	9.12287	9.85249	10.2091	10.9571	10.5339	9.73519	4.89922	4.51088	4.732	4.1866	4.52063	4.43442	4.53286	3.96579	3.77943	5.22515	4.82672	5.08804	8.09684	8.12472	8.07538	8.65736	9.36846	8.81106	6.09239	4.98249	5.24976	9.03792	9.40624	9.53642	11.6834	12.4484	11.1427	7.77532	8.65142	9.01866	6.94067	8.07301	9.32207	6.73341	5.71348	5.98613	3.36261	3.43155	3.6012	6.32468	6.8372	6.67967	6.48177	5.604	6.62827
