## Supplementary material for "Cross-stress gene expression atlas of *Marchantia polymorpha* reveals the hierarchy and regulatory principles of abiotic stress responses": Table S1-9 (part 12 of 30)

### Sheet: S2_matrix_TPM (continued)
gene	A3_1	A3_2	A3_3	A4_1	A4_2	A4_3	B1_1	B1_2	B1_3	B2_1	B2_2	B2_3	B3_1	B3_2	B3_3	B4_1	B4_2	B4_3	C1_1	C1_2	C1_3	C2_1	C2_2	C2_3	C3_1	C3_2	C3_3	C4_1	C4_2x	C4_3	D1_1x	D1_2x	D1_3x	D2_1x	D2_2x	D2_3x	E1_1	E1_2	E1_3	E2_1	E2_2	E2_3	G1_1	G1_2	G1_3	G2_1	G2_2	G2_3	H1_1	H1_2	H1_3	H2_1	H2_2	H2_3	J1_1	J1_2	J1_3	J2_1	J2_2	J2_3	K1_1	K1_2	K1_3	K2_1	K2_2	K2_3	L1_1	L1_2	L1_3	L2_1	L2_2	L2_3	M1_1	M1_2	M1_3	M2_1	M2_2	M2_3	N1_1	N1_2	N1_3	N2_1	N2_2	N2_3	O1_1	O1_2	O1_3	O2_1	O2_2	O2_3	P1_1	P1_2	P1_3	P2_1	P2_2	P2_3	Q1_1	Q1_2	Q1_3
Mp7g00900.1	10.2183	9.80033	9.12308	8.28151	9.44989	7.9528	11.7801	11.8958	11.4368	8.16265	7.79816	8.14132	9.5488	8.99222	8.91409	9.37752	8.50809	8.7407	10.9578	10.8993	11.1154	10.0094	9.66698	9.73432	11.4351	11.4162	10.8934	9.63788	9.26654	9.48841	8.84485	9.16864	8.66207	8.53063	7.31766	7.40909	11.1018	10.6551	10.2375	9.60665	10.3263	10.0994	7.14313	7.43406	8.10364	6.59409	6.94099	6.81817	7.07545	7.0282	6.66863	9.60626	10.1764	8.91677	13.4378	12.9816	12.8175	13.3006	14.1935	13.4193	9.475	9.23375	9.39976	9.73665	10.5732	9.53778	10.4747	11.801	11.2646	10.5494	11.5393	11.4356	10.507	9.40324	10.6406	11.8183	12.7061	12.8866	12.9515	14.1627	13.8997	10.9294	10.7644	11.4853	6.68703	7.01267	7.64664	13.9565	13.0882	12.778	8.60895	8.27348	9.11199	9.11319	7.70487	7.84201	10.8602	9.84816	10.1602
Mp7g00910.1	0	3.96774	4.62342	0	1.04287	0	0.883568	4.22953	0.899132	0.777257	2.01582	0	0	2.96031	0.610388	3.93123	0.550789	5.30762	5.35825	1.79002	2.94961	1.84969	8.23886	5.24402	1.89788	3.88757	1.67883	0	0	0	4.15557	2.77054	2.01076	2.86598	3.20111	2.48183	3.12279	2.75029	2.15616	0	0.762954	0	0.411698	0.412896	0	0	0	0	0.391044	0.409826	0	0.482323	0.754617	0.438883	0.979167	0.969121	3.11372	3.48247	1.41074	2.05254	0.986196	0.49421	0.49383	1.72434	0.863779	0.852307	0.859197	0.861397	0.433757	0	0.475386	1.4359	2.02419	1.14673	2.03345	0	0.51459	0	1.93515	0.463982	0.957674	1.89571	0.518434	0	0	0	0	0	0.505566	0	1.83778	2.79527	2.23918	0	0	0	0.438808	1.39491	0.859603
Mp7g00920.1	33.2424	41.0602	31.9029	23.2002	23.2641	24.4439	21.1734	22.7352	22.9511	18.9741	17.447	18.6671	31.85	24.7075	23.7691	20.4227	17.4956	19.426	19.2944	18.7901	19.398	17.2206	18.6825	18.238	13.9622	16.0184	15.5216	7.37703	5.23065	10.6649	31.8131	30.4759	35.5326	25.3321	23.6589	22.9547	27.3275	26.3745	26.467	1.22328	1.12494	1.14324	8.26629	7.93531	8.16121	6.85338	6.7042	7.74697	8.82566	8.78835	10.2405	4.37277	4.3629	4.07686	33.7083	33.1338	32.7275	54.7789	62.7668	61.8829	17.8785	12.1226	14.7929	32.2237	30.1002	30.1138	11.542	21.9118	15.6559	15.2063	20.2743	13.2715	32.1434	29.4892	30.7762	2.89997	2.42151	2.64343	5.08056	6.14326	5.53517	1.56584	1.55563	1.19172	0.731259	0.666716	0.489757	2.26884	2.07033	2.42985	14.3174	11.1664	14.7832	16.6113	19.7618	17.4634	32.4035	31.0708	35.6185
Mp7g00930.1	22.7008	23.4093	21.1545	20.6604	21.5742	22.9316	25.2105	22.8729	22.9987	27.124	24.4348	23.6198	25.9541	24.2044	24.8102	23.9592	21.885	22.4448	23.028	21.0812	20.4848	18.6042	20.3147	20.6473	22.7779	23.6724	22.8729	21.3693	19.5912	24.7933	25.9262	25.5422	26.1459	23.949	24.1224	24.2369	17.8958	18.6323	20.7707	14.6045	16.3894	14.6195	27.334	25.763	27.0756	23.8066	24.9727	25.3261	22.4395	23.6546	23.0518	25.7256	24.717	22.3209	18.9022	19.4899	19.0262	23.2949	23.1288	23.0737	17.9771	19.2006	17.9113	19.3292	19.9288	20.085	19.3875	21.3084	19.7648	22.455	24.7072	23.0581	19.2255	18.5971	21.4506	14.0324	13.7365	12.7368	16.0935	15.697	15.421	15.6767	15.5942	15.6675	16.7619	16.9231	18.4457	26.3371	26.0352	25.2832	18.889	19.0962	19.9038	21.4497	20.7333	21.1531	20.1268	20.8416	23.5044
Mp7g00940.1	1.67604	0.295061	0	2.49627	0.57586	0	1.01149	0.297972	0	0.23938	1.14795	0	1.25941	0.575838	0	0.315167	0	0.369345	0	1.35798	0	0	0.925325	0.655369	0	0.809368	0.957926	1.70522	1.86561	0.6203	0.512171	0	1.19882	0	0.962371	2.07237	1.2493	0.364251	0.312107	1.2378	0	1.09417	2.00903	1.57684	0.481506	1.34591	2.27507	1.69391	1.37859	1.15573	1.09681	1.33848	1.29192	2.14231	0.263724	0	0	0.530104	0.730007	0	0.297509	0.879992	1.91241	0	0.747635	1.83398	0.238814	0.484841	0.464316	1.49884	1.23718	0.264192	0.236733	0.422504	0.43874	1.01848	0.282424	0	0	0	0.986235	0.503848	0.532175	0.278117	1.14351	1.38088	1.64193	1.16075	0.550445	1.35535	0.496608	0	0.483481	0.777031	0.774438	0.25273	0.757109	1.04268	0.466018
Mp7g00950.1	6.72096	5.28749	7.9166	9.46887	6.36581	4.51666	5.98626	5.33979	3.31119	5.82835	6.37549	4.42501	5.96221	4.75141	6.47501	7.29696	7.871	7.35621	10.7414	6.75913	6.75629	8.3734	8.02947	6.44738	3.69329	6.85582	7.41496	7.69623	6.84656	10.4459	6.50072	6.29559	5.59422	6.77285	7.1281	7.48378	10.5358	7.05469	9.80759	8.15282	6.55364	6.00514	11.1681	8.66949	11.3371	9.39148	9.14308	11.4652	11.3465	11.0497	9.58904	16.3317	12.9826	10.7821	9.16268	6.8297	10.5621	11.1541	8.27202	6.65182	12.9624	11.9286	16.476	7.73523	5.94201	5.71547	12.2264	12.8339	7.07354	9.27677	10.5524	7.71404	8.02747	7.00518	5.62677	7.56158	6.04976	4.25933	9.94649	10.6253	10.7827	9.78648	8.75913	3.9917	6.93283	6.55812	9.77908	6.23299	9.13107	6.92618	5.86351	9.38857	8.07356	11.7029	8.84411	8.77015	9.54104	7.2158	9.81108
Mp7g00960.1	10.1859	9.41834	8.88261	8.69214	9.56877	10.2329	6.60724	7.27408	6.74826	5.08141	5.05269	5.34131	4.23684	4.406	4.62529	7.44253	8.01548	7.51267	6.35099	6.87124	6.7158	7.71415	8.33259	8.59874	8.11403	8.47669	9.0331	10.6165	8.57042	10.2536	7.5474	6.6463	6.71367	6.87809	6.7111	7.52021	24.6103	22.155	24.4339	4.73427	5.55689	4.96423	9.73528	10.0542	9.43603	12.2008	11.5275	11.7238	12.0195	11.6236	12.462	13.6606	13.7573	13.171	40.0764	39.1601	40.0981	31.6525	29.5922	32.0672	18.3549	18.3777	18.599	11.9724	11.4674	11.5175	11.3647	11.8423	11.5378	11.1751	12.7263	10.981	9.84127	9.03248	8.8321	5.42887	5.32937	5.08934	6.44554	6.48459	7.03985	4.59946	5.32294	4.98443	7.27022	7.2128	8.67884	6.77504	6.52059	6.31225	23.4543	21.7912	25.2167	11.7111	11.0724	12.0787	8.8427	9.87759	8.60948
Mp7g00970.1	8.28504	8.39786	8.54768	8.48765	8.85702	9.35332	17.0653	17.7086	17.5311	9.56487	8.96818	9.41688	5.96909	5.19781	5.23143	3.51329	3.62576	3.57707	5.04211	4.82373	5.353	6.85583	7.87709	7.57072	8.98145	9.65465	9.12199	11.7398	10.0995	9.85839	8.03878	8.81202	8.36626	7.23945	6.29949	6.75837	16.3352	14.2538	16.5433	3.11045	3.8618	2.71316	12.5265	12.0153	11.9675	15.1361	14.101	13.5086	15.8583	13.8938	13.7709	14.6249	15.0838	14.71	26.8648	27.5293	26.9801	24.1493	22.2265	23.5144	11.0011	10.2258	13.6274	10.3602	10.5856	10.2458	16.6408	13.4554	14.288	12.9543	14.0817	13.1714	9.74582	9.04185	10.8652	4.77693	4.30234	4.79566	5.97716	7.25755	6.23559	4.08324	4.969	4.36412	5.34764	5.57714	5.5331	5.24933	4.83578	5.23304	5.62649	5.31132	6.38456	12.0375	11.4718	11.648	9.80241	10.8765	10.5633
Mp7g00980.1	0.848424	0.954009	0.84204	0.422036	0.391337	0.253583	0.292196	0.246059	0.425796	0.52422	0.431025	0.376938	0.547867	0.491277	0.317141	0.655291	0.406097	0.483105	0.587807	0.313061	0.213446	0.215043	0.372986	0.449409	0.693735	0.891483	1.3002	0.529555	0.392019	0.472628	1.19743	1.09261	0.897473	0.688707	0.626605	0.667373	0.938032	0.663027	0.645083	0.112121	0.103101	0.0258479	2.06822	1.75579	1.87035	1.48815	1.91553	2.17089	2.0606	2.21498	2.27059	2.69825	2.53487	2.62302	0.393697	0.182552	0.335547	0.356741	0.410598	0.300417	0.489196	0.395133	0.69446	0.598355	0.593569	0.571644	1.49249	1.03842	1.166	0.853866	1.20441	1.15259	1.19269	1.16815	1.58997	0.129217	0.074444	0.107583	0.484829	0.306492	0.526013	0.153271	0.0648464	0.229649	1.60816	1.50101	1.58626	0.0220423	0.0629263	0.0105084	0.405479	0.453305	0.265178	0.354203	0.51051	0.581423	1.03756	1.72732	1.54556
Mp7g00990.1	1.71154	0.907794	1.06212	0.702444	1.12605	0.873396	0.692348	0.812244	0.566998	1.20565	0.435606	1.31742	1.65192	1.20293	1.40503	0.839442	2.03074	0.792388	1.24449	1.53205	1.45066	1.46538	1.70906	1.22857	0.859289	1.28826	1.36317	1.30442	0.544308	0.40786	1.52618	1.55606	1.38657	1.25842	1.6212	1.22498	1.77699	1.72206	1.87175	1.36494	2.74673	2.1753	0.92201	1.17977	1.83502	1.20238	1.06018	0.716205	0.930892	0.647025	0.784803	3.14981	3.46743	2.73013	1.56961	1.54512	1.20195	1.77918	2.47027	3.94601	3.38325	2.86672	2.32225	1.01399	1.42289	0.407427	0.708941	1.06594	0.92243	0.812529	1.05678	1.19974	1.78155	1.25005	1.91415	3.38076	4.44027	3.78326	3.48756	3.83421	3.46351	3.26618	3.67295	4.45772	4.69961	5.10611	3.84267	12.8111	10.3704	11.7703	3.52472	3.0749	2.8297	0.377266	0.555444	0.858081	1.50219	1.7766	2.13838
Mp7g01000.1	7.41554	6.54973	6.78825	5.98851	6.51436	6.81925	3.0572	3.26031	3.64899	8.01705	7.39947	7.86674	9.50201	9.20544	9.62798	8.84699	9.31055	8.95347	8.12258	9.28024	8.43799	6.74011	6.40534	6.7078	8.66645	9.25169	7.93255	12.4411	13.7978	10.84	9.02764	8.84138	8.4334	9.17475	8.34531	8.88407	13.0751	11.6872	14.5964	6.5235	7.18002	6.21161	9.53972	9.00467	9.65567	6.62992	7.0436	6.58213	7.32845	7.24099	7.2877	17.8506	18.0875	16.6631	8.52118	8.1372	8.06421	8.09449	8.75955	8.70755	10.5712	10.7132	10.4507	5.93364	5.57544	5.8233	11.6526	8.42884	9.60613	11.5089	10.6448	10.6491	7.12137	6.71944	6.98929	5.95009	6.86576	7.3182	8.60895	8.39948	9.39507	8.39327	9.42547	9.0846	14.0675	15.0941	15.735	15.5935	14.6512	15.8582	26.3106	24.7349	26.8193	6.37466	6.17905	6.10811	7.68837	8.07989	7.70756
Mp7g01010.1	0.0867829	0.0222303	0.0396884	0.0402348	0.0621403	0.0241671	0.0328122	0.0257871	0.0217735	0.0482097	0.073259	0.0640701	0.0425386	0.0657593	0.0665052	0.0490703	0.0375692	0.0126685	0.0711077	0.109391	0.0335688	0.0663233	0.0756708	0.140067	0.0285202	0.0519009	0.011959	0.164534	0.123316	0.0431137	0.0506278	0.0881151	0.10819	0.0112859	0.0238953	0	0.23328	0.246122	0.369954	0.176324	0.0617682	0.135484	0.150126	0.0628427	0.0609345	0.129202	0.0484836	0.0902137	0.132812	0.0959334	0.188597	0.174037	0.280134	0.158216	0.240659	0.159424	0.113431	0.294548	0.132362	0.136463	0.136783	0.0671843	0.143374	0.00979971	0.00987648	0.00936142	0.109596	0.129802	0.0684291	0.0822895	0.0435161	0.0647191	0.0629721	0.0595192	0.0447964	0.104178	0.0891792	0.0563762	0.0648633	0.060226	0.124805	0.170688	0.192529	0.126083	0.0316148	0.15845	0.0557901	0.184831	0.417735	0.165206	0.445217	0.601747	0.349944	0.0530326	0.0218354	0	0.0763357	0.0502994	0.0192845
Mp7g01020.1	0.190966	0.218715	0.133598	0.10418	0.180119	0.150142	0.0792614	0.133474	0.10145	0.169731	0.113766	0.0884453	0.22021	0.158899	0.192841	0.330271	0.194526	0.131232	0.208626	0.141579	0.0926994	0.0961649	0.0783459	0.184588	0.073828	0.10745	0.0866941	0.0319506	0.0212848	0.0781642	0.136321	0.319353	0.0560312	0.070138	0.148494	0.153775	0.276001	0.0749433	0.105658	0.228232	0.0959435	0	0.35938	0.334612	0.231285	0.315279	0.240889	0.145286	0.320905	0.228435	0.371916	0.292791	0.364852	0.235446	0.213525	0.286056	0.234839	0.257997	0.148404	0.184768	0.118043	0.243514	0.251201	0.182627	0.173844	0.213213	0.0618867	0.196399	0.172032	0.106487	0.123862	0.0446695	0.242205	0.158454	0.111302	0.0323553	0.0923312	0.0933798	0.179056	0.197429	0.118425	0.0727637	0.0703368	0.0949332	0.065478	0.11717	0.0808606	0.0717593	0.0455258	0.0912172	0.104754	0.109285	0.0958899	0.252548	0.158216	0.168307	0.148211	0.104164	0.059894
Mp7g01030.1	0	0	0	0.075992	0	0	0	0	0	0	0	0	0	0	0	0	0	0	0	0	0	0	0	0	0	0	0	0	0	0	0	0	0	0	0	0	0	0	0	0	0	0	0.0648788	0	0	0	0	0	0	0	0.063389	0	0	0	0	0	0	0	0	0	0	0	0	0	0	0	0	0	0.0676447	0	0	0	0	0	0	0	0	0	0	0	0	0	0	0	0	0	0	0	0	0	0	0	0	0	0	0	0	0	0
Mp7g01040.1	11.604	12.2365	11.2839	10.1054	11.7077	12.1114	9.00183	9.94381	10.4156	11.5018	10.9974	10.8345	11.561	10.8052	11.3225	9.36192	9.5966	9.10751	9.85453	9.20263	9.09613	8.99828	9.07507	9.36125	12.9937	14.1297	13.5614	8.56275	8.51393	7.81642	11.9543	10.8466	10.702	11.2805	12.5477	11.5551	14.3003	13.9844	13.5506	11.5485	11.929	13.7339	8.63483	7.81692	7.8847	7.80554	7.71847	7.75206	8.33436	8.02501	8.49828	10.3828	10.721	9.55093	16.8329	15.161	14.7596	16.676	16.2103	15.7161	15.322	16.1763	16.1568	12.5607	11.6066	11.6492	10.9436	11.8873	11.6577	13.396	15.539	12.0943	10.4055	10.3787	10.9169	13.201	12.9841	13.7969	13.4627	13.394	14.5555	13.981	13.7391	12.6499	10.1273	9.81884	11.8287	15.6316	14.7048	17.3313	8.3489	8.57888	7.96952	12.1333	11.9679	12.6651	11.4123	12.9267	12.3382
Mp7g01050.1	15.2908	17.3213	16.9081	13.0691	14.218	13.6152	12.1998	10.3824	11.5496	12.2138	11.2477	12.9256	12.7239	11.2846	12.0771	14.8191	16.834	16.0975	17.4373	18.9811	17.6942	17.1738	15.6616	17.2735	17.143	16.6599	18.8122	14.488	15.4362	16.7426	11.2898	12.5105	12.2254	12.6115	11.9274	11.31	9.5851	10.3395	11.8026	9.28887	10.7011	6.94529	28.9001	26.248	31.4102	25.5819	25.1222	27.2901	26.4501	27.4913	28.8276	32.897	33.3343	32.3019	10.6851	10.1802	9.5639	12.6302	11.9124	11.0008	17.4776	18.5179	17.7845	19.6836	17.6539	16.4565	18.788	18.5375	19.8149	17.8643	22.9607	22.15	14.3969	15.9512	14.7239	9.19751	8.32608	10.3468	10.0888	8.96943	8.9464	9.36727	7.77403	8.48979	22.5226	22.8279	23.582	11.5251	14.4104	12.5729	9.12278	9.97252	10.3079	23.0881	19.2022	22.2032	18.735	16.0726	16.9654
Mp7g01060.1	0.600234	1.01897	1.17482	1.0325	1.9915	1.80539	1.12183	1.68947	0.972841	2.41539	1.37527	1.78713	2.14847	1.55375	1.81629	1.40998	1.76873	2.91874	1.90348	1.8982	2.31237	2.50597	2.48835	3.43011	0.994898	1.6693	0.606501	1.26031	0.626153	0.970176	1.38814	1.87823	1.40029	2.39209	1.96479	1.20428	0.162434	0.0709177	0.0625061	4.57283	4.88951	4.58669	0.818056	1.63671	1.1302	1.12398	0.605279	1.32785	0.934718	0.987342	0.882043	1.27968	1.41229	0.240552	0.441365	0.411642	0.603156	0.492992	0.41756	0.207996	0.404009	0.79323	0.758235	1.06129	1.07757	0.594497	1.11822	1.4133	0.568404	1.05281	1.97214	0.741445	1.22017	0.877198	1.05044	2.44345	5.16378	5.71174	3.82725	5.16636	2.25716	4.87255	6.04169	7.25271	3.13675	3.65043	3.76347	3.63337	3.73474	3.06858	0.346206	0.153677	0.398375	1.81076	1.10414	1.42	1.19656	1.80312	2.07466
Mp7g01070.1	2.79172	3.10782	2.92406	3.6024	3.96843	3.73695	2.49419	1.84521	2.26746	3.7052	4.3346	3.58032	4.64949	3.80905	4.05237	11.4793	10.3615	9.83839	9.48931	10.4266	10.2582	9.77489	9.42638	9.25262	3.21192	4.24058	3.42953	3.26084	2.80923	3.13572	4.3601	4.46875	4.89787	6.34892	7.23441	6.81823	3.72559	3.92271	4.46038	14.1288	11.6879	13.2968	3.90274	3.72438	4.03355	2.45962	2.42055	2.69788	2.23911	2.46199	2.8106	3.06389	2.67493	2.72402	2.63489	2.93769	2.81072	2.29029	2.34975	2.30844	6.91473	7.57318	6.77482	2.26936	2.48091	2.12645	2.59291	2.51813	2.79813	3.24739	3.76759	3.16352	2.28306	1.99954	2.41166	11.9716	13.1758	12.4035	10.9752	11.0251	10.0858	13.9073	12.4124	11.9404	11.8737	13.927	16.2347	13.4072	14.2027	14.6262	6.30699	6.86488	6.43562	8.16718	9.32786	7.93566	3.30857	2.95833	3.50081
Mp7g01080.1	2.42085	2.30669	2.17685	2.05299	2.62382	2.47835	1.87064	1.87337	2.11009	2.64583	2.43447	2.53533	2.76214	2.5679	2.69314	2.50472	2.78808	2.5517	3.4067	3.12357	3.17534	2.87302	3.14312	2.91175	2.61899	3.03253	2.48821	2.55454	2.78775	2.24381	2.51324	2.53603	2.21224	3.10814	3.11097	2.83691	2.94977	2.81784	3.0482	5.56544	5.6388	5.03674	3.33722	3.39812	3.5821	3.09739	3.01478	2.98732	2.94862	2.90981	2.50202	4.20153	4.35152	3.4187	4.15882	4.28826	3.89115	3.78028	4.05605	4.32772	4.00242	3.61564	3.66436	2.2394	2.55436	2.10613	2.80184	2.44758	2.48088	3.2533	3.70563	3.36132	2.27544	2.1912	2.25921	4.25795	4.91169	4.95685	5.55299	4.84223	4.79346	4.54192	5.33255	4.94341	5.72295	5.7482	5.77366	6.04378	5.40307	6.20655	3.13223	3.15603	3.1144	3.03346	3.0563	2.86367	2.89326	2.84711	3.09909
Mp7g01090.1	2.46539	4.46371	3.23639	0.949972	1.04287	1.44796	1.76714	0	0.899132	0	0	1.7909	1.32358	1.48016	1.83116	1.12321	2.20316	1.17947	1.60747	0.596675	1.4748	3.69937	1.09852	0.582669	0.632625	1.55503	2.23844	0	0.901428	0.481379	0.831113	0	2.01076	0	1.06704	0.496366	1.5614	2.75029	3.77328	1.48082	3.05182	2.75289	1.64679	0.412896	0	0	0.43584	0	0.782088	0	0	0.482323	0.754617	0.438883	1.46875	1.45368	2.07582	2.48748	6.11321	0.821015	2.95859	5.43631	4.44447	2.15543	1.29567	0.426154	0	0.861397	0.867513	1.38619	2.37693	1.91454	2.02419	1.52897	1.62676	0.947577	1.02918	0.521616	1.93515	0.463982	0.478837	0.473929	4.14747	1.48301	0	1.00272	1.50958	5.37044	7.07793	8.14372	3.67556	2.32939	4.47835	0.470298	2.97804	0.421077	0	2.32485	1.2894
Mp7g01100.1	18.7055	18.3032	17.1451	19.3332	25.1811	26.4379	16.6209	17.1916	18.3196	20.8374	19.2761	18.8479	21.7633	18.2806	19.678	31.1874	30.7523	28.8293	31.9225	28.2524	27.871	27.359	28.9722	28.2657	21.3938	24.2199	19.5683	36.0894	37.692	34.1085	22.7544	23.4541	22.2263	40.7009	62.5965	55.2309	17.6103	18.013	17.9121	27.8535	27.5029	29.3962	34.9442	31.0712	33.1239	27.6063	28.7277	28.0932	25.3384	24.0356	24.6717	33.1614	34.3201	32.2919	15.302	16.7847	15.6236	13.408	14.1816	14.9353	31.6316	33.7549	33.0878	20.3316	19.7453	19.4809	37.9851	22.5213	27.0755	36.3572	34.4421	32.7522	15.4606	16.6944	16.2971	34.9232	36.0527	33.3058	34.1222	32.2986	33.3288	28.253	31.5768	31.4089	77.9937	79.7196	77.7084	40.5935	43.67	44.8157	62.1728	65.8191	58.4813	36.9972	38.2761	35.8906	21.8891	25.1718	23.0514
Mp7g01110.1	8.64632	12.3809	9.86636	8.1072	8.91301	8.84616	9.00175	8.82284	9.64447	12.8517	11.3117	12.3032	15.3136	12.0503	13.8262	84.2274	81.2318	73.1915	113.76	124.614	123.046	133.228	141.47	128.195	4.72558	5.6436	4.52868	16.5849	20.7635	19.1876	18.6365	20.0934	19.2418	26.5134	25.3899	26.0846	3.40368	3.31503	3.4303	142.459	123.801	144.555	6.69521	7.40202	7.9734	5.26523	5.19866	5.23803	4.67347	4.70881	6.27516	4.90465	5.36837	5.10733	3.40189	3.18069	3.03495	4.63984	5.03028	5.46313	2.29211	2.60708	2.57738	6.1805	5.82488	6.80335	8.67906	8.79176	9.66024	6.64148	6.60914	8.19557	6.81038	6.04104	7.36317	218.89	217.253	204.59	186.032	201.441	176.321	154.354	161.394	143.305	229.22	236.781	264.881	89.0762	84.464	90.2212	13.5434	14.7326	14.724	6.28819	7.19911	5.94547	5.6192	5.70947	7.75501
Mp7g01120.1	18.4746	21.5159	21.2615	17.0105	18.9839	28.2825	11.7643	11.6396	12.682	20.1049	18.7337	20.5896	27.2532	23.218	21.8159	46.0514	40.3053	33.2777	37.8997	39.8893	39.6623	42.6378	40.6074	40.6091	41.6126	52.514	39.5459	78.2995	77.7331	77.6425	29.9131	33.4277	33.9776	63.0854	80.5026	68.8592	14.7802	14.0363	15.5384	72.4614	76.1971	80.9882	31.5684	29.8936	32.014	27.4228	28.32	28.7503	21.8274	24.1141	25.2648	57.066	65.1271	59.4761	15.6595	17.2581	16.2573	12.8202	15.8537	13.7027	25.7034	30.0996	29.8454	16.8355	15.6766	14.8049	46.6734	30.0517	38.0367	60.4226	57.4774	51.6728	22.4865	21.6399	21.6494	116.25	120.883	113.581	96.1803	97.8423	90.1736	88.6142	97.2587	88.4945	262.634	265.851	270.523	127.949	126.195	129.391	81.7707	80.235	86.739	29.8601	31.8747	29.8542	27.7407	29.9686	30.0812
Mp7g01130.1	9.90886	10.5316	10.2303	10.1562	12.0442	11.1723	13.0597	13.6426	14.2691	12.8107	11.1929	12.7802	10.4508	9.26428	8.62556	9.41977	9.27688	9.78227	11.5888	10.4103	10.9927	12.9263	12.084	11.9054	12.3172	13.0411	12.2521	17.0153	14.7228	16.7755	12.0976	12.7021	12.4477	10.4533	10.213	9.57212	7.33703	7.57785	7.1326	9.73974	10.3104	10.217	13.1498	12.3767	13.3092	12.1396	12.464	12.8134	10.3018	10.6193	10.0972	14.3016	16.0527	14.5806	10.3022	10.6971	9.97196	9.18921	8.91599	8.81427	8.32994	8.0428	8.91191	10.8035	10.7231	10.0249	14.9804	15.886	14.6855	18.9091	20.0859	18.1797	10.0401	10.8029	11.1743	11.8267	11.9447	11.0983	10.5462	11.4009	11.5347	10.6297	11.5004	11.5969	17.541	17.4111	18.6095	7.52402	7.38194	7.90096	9.6737	8.90846	10.0137	16.8834	17.396	15.8228	12.1506	12.9861	13.7123
Mp7g01140.1	0.189797	0.0695069	0.136596	0.0125864	0.0309946	0.0905522	0.0136437	0.0964626	0.12235	0	0.076166	0.026654	0.0663666	0.0548095	0.0498858	0.0766247	0.0469599	0.0634848	0.133279	0.0853658	0.0559439	0.182521	0.110194	0.111336	0.106867	0.172514	0.0448607	0.0900432	0.128503	0.310772	0.0506456	0.0688125	0.0406338	0.042384	0.0598043	0.013274	0.0415654	0.0903167	0.0477487	0	0.154376	0.118446	0.479617	0.459395	0.493769	0.345303	0.374554	0.362713	0.376207	0.215456	0.493087	0.502141	0.755241	0.665918	0	0.0397511	0.0707	0.0847356	0.0823851	0.0917429	0.0855078	0.0839938	0.165148	0.171222	0.135649	0.0467103	0.18641	0.149454	0.109691	0.269416	0.3252	0.403794	0.112418	0.159152	0.0447042	0.441846	0.278269	0.449991	0.35045	0.42555	0.700012	0.125274	0.0705625	0.143017	2.54226	2.40014	2.33844	0.115324	0.123478	0.0686967	0.126226	0.184284	0.102648	0.171983	0.149671	0.139587	0.059613	0.0125639	0.19246
Mp7g01150.1	5.78552	4.73891	4.9088	5.18269	5.73758	7.38253	3.48915	3.60832	3.57808	4.34442	4.46054	3.97658	4.67076	4.51733	4.66536	9.63553	8.75219	8.59709	9.7507	8.68408	10.2014	12.3133	11.6734	11.0678	8.22959	8.09626	7.41986	10.1866	11.2147	9.40172	4.74098	5.77673	5.61169	8.29404	9.12199	8.4165	1.20278	1.5609	1.39813	14.0911	15.7708	13.9007	2.72637	2.65532	2.62514	4.11216	3.30237	4.08147	3.87873	4.0858	4.44888	4.12874	4.6463	4.30058	3.62668	2.92722	3.14448	2.50428	2.42012	2.10381	4.21102	5.52238	5.12928	6.92342	7.61841	6.94884	10.0416	8.25702	9.21835	9.6524	10.1664	9.94678	5.01429	5.56808	5.78808	16.7561	19.8916	17.6748	19.9547	19.7351	18.8389	16.9261	18.2646	15.4415	13.8857	14.4723	16.2464	18.3921	19.9106	19.5006	7.30333	7.59314	8.10073	9.0265	8.76911	8.44097	6.28749	6.31654	6.61576
Mp7g01160.1	2.45351	1.9261	1.81502	1.52306	2.15495	2.83832	1.45914	1.67064	1.37753	2.32073	1.719	2.50197	2.14179	1.83641	2.25283	3.73951	3.68667	3.80522	4.18212	4.51215	5.82571	5.97029	5.58918	5.77334	3.37613	3.40572	3.56891	4.64714	5.94526	4.58623	2.49971	2.48964	2.16129	4.80017	4.1928	3.70523	0.243489	0.211795	0.163287	7.18343	8.8003	7.85531	1.52326	1.84077	1.61134	2.32602	1.87135	2.18188	2.507	2.43879	2.48095	2.64555	3.33564	2.85262	0.542866	0.794808	0.6825	0.165264	0.640596	0.384816	2.03607	2.39144	2.15904	3.33624	2.55294	1.91601	5.93399	3.75811	4.97548	5.12923	5.45919	6.15695	3.1753	1.85119	2.55418	7.78681	11.491	9.7192	11.1047	9.26932	8.13161	9.05238	9.85824	9.76938	9.5396	8.39786	10.6861	11.9213	11.651	12.863	3.47681	3.87204	3.71642	4.92161	4.177	4.28952	2.24444	2.32563	3.17247
Mp7g01170.1	59.9215	54.7055	55.364	52.8455	57.8169	59.5591	41.0513	33.8706	39.2093	44.0845	48.0624	43.0726	47.2522	45.8287	48.7277	46.8468	47.648	47.5317	45.6648	48.545	50.1762	48.823	41.8288	43.3829	79.9496	80.463	77.309	48.4337	52.1907	51.5717	41.7317	47.4654	48.0539	46.0884	43.0369	42.9979	33.3003	36.764	36.9674	42.6369	48.0493	46.9622	46.2675	44.3093	43.7261	46.8853	51.4068	51.6242	55.6955	58.959	54.0095	67.5002	72.4564	67.2082	46.1149	45.6866	42.1675	50.6457	48.6293	50.1204	64.21	69.4837	59.845	69.3967	58.7419	57.8693	69.7204	62.5391	64.233	72.4656	81.474	76.4601	58.9141	60.6509	60.9525	64.0798	69.4157	66.7358	65.8382	66.585	66.7288	55.124	52.5905	62.7546	62.5352	55.1833	58.3969	41.8488	43.1856	42.0206	47.2131	49.887	52.5209	65.9595	64.5877	70.1737	68.3471	69.7858	65.8853
Mp7g01180.1	2.15256	3.10867	2.37644	1.66877	2.43206	2.12288	1.71719	1.48193	1.87183	2.7829	2.5759	2.473	3.27064	2.21854	2.89347	3.08443	2.61623	3.14314	5.43741	5.65931	4.66144	4.82743	4.55954	5.70985	2.18266	2.10451	2.13831	3.05473	2.88097	3.39106	1.66457	3.01099	1.61901	2.44527	1.94153	2.25669	1.38291	1.52316	1.45465	6.87448	8.68487	7.55254	4.13581	4.22867	3.37953	3.29267	3.95051	3.98858	3.96639	4.55387	3.87887	4.3115	3.9249	4.87962	1.13132	1.44026	1.06783	0.916658	1.57414	1.31419	1.16872	1.31513	1.539	2.14291	2.08857	1.77198	3.26583	3.1851	2.48173	2.54152	2.11037	3.4724	2.38437	2.69091	1.26632	17.1418	14.8195	16.037	18.0018	19.3254	19.3328	13.168	11.613	12.155	11.9672	13.9158	13.5615	1.96622	2.04086	1.76475	0.793549	1.43775	2.04369	2.2266	2.48091	2.2565	2.63536	2.67499	3.06585
Mp7g01190.1	0	0	0.0369442	0	0	0	0	0	0	0	0	0	0	0	0	0	0	0	0	0	0.0414793	0	0	0	0.0263702	0	0	0.0382365	0	0.0202118	0	0	0	0	0	0	0	0	0	0	0	0	0	0	0.058703	0.0169794	0	0	0	0	0.0331032	0.0211934	0.0665396	0.0363816	0.0210324	0	0	0	0	0	0	0	0	0	0	0	0	0	0	0.0378595	0.019928	0	0	0.0156713	0	0	0	0	0.0596074	0	0	0	0	0.0422385	0	0	0	0	0	0	0	0.155279	0	0	0.0200406	0	0	0	0
Mp7g01200.1	6.51399	5.78651	5.22125	5.3029	5.387	6.02826	6.53898	6.47125	5.05898	6.55054	5.75605	6.05874	7.5499	5.94557	5.67397	10.9807	10.4823	10.2623	12.5106	12.8254	12.0666	10.1941	11.6143	11.0712	7.35797	7.82842	6.96456	4.78673	4.6178	5.1378	6.65675	6.44679	6.22723	6.84977	7.00227	6.53718	5.78099	5.83441	5.98975	11.8533	12.2807	11.2266	9.55258	8.9246	10.1561	8.24578	9.12649	9.40306	9.06889	9.56471	9.81591	12.344	11.5954	13.0182	6.63477	6.12255	5.97377	7.18311	8.23338	7.09267	5.78283	6.51061	7.10679	5.98866	5.95054	6.05949	5.6063	6.20682	5.38968	7.54799	8.43	5.87426	6.70129	6.89327	6.76996	17.368	17.4488	17.3086	18.6617	18.3864	20.4465	15.221	16.2578	14.3365	13.4167	14.4043	14.3174	8.58568	8.41039	8.36419	5.50121	6.40243	6.03678	5.28274	5.61506	5.32861	7.35294	7.02625	7.13014
Mp7g01210.1	167.609	186.135	179.774	153.269	143.705	156.507	100.278	99.8155	104.235	116.241	123.211	98.7694	120.838	137.141	148.261	144.747	158.96	166.352	117.961	123.484	112.595	96.936	86.1461	90.3791	170.513	143.477	163.353	125.05	144.234	123.476	130.915	131.608	123.546	145.023	132.812	128.007	107.112	114.227	126.195	108.969	94.8883	101.369	137.248	139.567	138.04	156.815	137.341	163.6	193.087	177.685	175.221	164.579	165.602	160.033	135.787	124.155	141.417	125.136	122.179	135.653	153.196	152.911	162.287	177.113	179.085	163.559	167.254	172.103	180.184	144.4	144.165	150.421	163.085	144.716	149.239	102.358	98.3487	99.8976	115.626	106.584	100.367	96.1017	91.5723	115.704	59.3953	68.5976	66.8419	102.686	98.5261	86.0738	87.2505	79.4972	88.4207	181.679	143.727	171.602	144.652	150.239	136.53
Mp7g01220.1	0.0108042	0.0110703	0.0197639	0.0100181	0	0	0	0	0	0	0	0.0106356	0	0	0	0	0.037418	0	0	0	0	0	0.0125613	0	0.0284058	0	0	0.0307257	0.0204699	0.0107345	0	0.0438806	0.0323256	0.0112402	0	0	0.0165964	0	0.0381183	0.0146346	0.01538	0	0.00934552	0.0268249	0.030346	0.0735354	0.0386327	0.0299511	0.0440927	0.15288	0.0626143	0.108339	0.0990056	0.118189	0	0	0	0	0.0109865	0.0209102	0	0.0334569	0.0109847	0.019521	0.0196738	0.0466203	0.019847	0.00994497	0.02921	0.0512258	0.0108359	0	0.0358394	0.0592814	0.017847	0	0.0222056	0	0.04307	0.0499883	0	0.030001	0.0225604	0	0.0209917	0	0	0.0115057	0	0	0	0.0210298	0	0.0105642	0	0.0303544	0.0190073	0.0701368	0.0192075
Mp7g01230.1	108.417	111.687	101.474	86.9951	84.0872	80.4358	77.2056	80.5702	72.136	106.041	99.9284	91.1171	101.96	111.007	105.273	129.031	123.549	127.113	132.547	118.919	126.854	81.1881	96.7913	97.8974	73.099	76.1166	80.5365	26.5261	22.715	26.9744	121.767	105.19	107.167	89.1395	87.991	96.8756	26.7579	24.9557	29.9347	6.35265	5.08028	6.742	29.7487	27.9572	29.3812	36.1644	35.0149	33.1774	43.1024	40.0813	43.5391	28.5928	28.2668	26.3883	29.2627	25.1555	27.293	32.1305	33.6866	35.8951	32.2397	32.4987	29.5359	157.372	153.339	154.331	69.8136	98.5357	80.2756	59.2214	66.2787	54.8784	127.019	122.313	122.403	3.36614	2.79511	5.01814	5.93099	6.84524	8.5473	7.91529	7.12173	5.93171	5.43972	5.48578	4.7427	5.49756	5.81981	5.84157	20.9011	26.8665	21.1178	38.9195	44.2107	42.1776	125.048	129.047	135.744
Mp7g01240.1	0	0	0.112461	0	0.0597406	0	0	0	0	0	0	0	0	0	0	0	0	0.0756096	0	0	0	0	0	0	0	0	0	0	0	0	0	0	0	0	0	0	0	0	0.0637893	0	0	0	0	0	0	0	0	0	0	0	0.0448492	0	0	0	0	0.0511737	0	0	0	0	0	0	0	0.0492819	0.101542	0.0462277	0.195418	0.0491812	0.235637	0	0	0	0	0	0	0	0	0	0	0.0488885	0	0	0	0	0	0	0	0	0	0	0	0	0	0.104588	0	0.0527298	0.0507709	0	0
Mp7g01250.1	0.125737	0.244903	0.184179	0.408388	0.230159	0.196007	0.34189	0.17908	0.302693	0.245832	0.24033	0.32153	0.234012	0.190601	0.354674	0.0995089	0.0580682	0.0882417	0.0549419	0.0635771	0.0259419	0.0307683	0.0292136	0.0442629	0.908751	1.22117	1.05384	0.0238528	0.119157	0.0876245	0.281777	0.382956	0.577495	0.826599	0.623703	0.836685	0.655836	0.75435	0.516979	0.0170297	0	0	0.304052	0.530251	0.540638	0.673039	0.448726	0.359812	0.421597	0.322136	0.395181	0.680108	0.732324	0.343387	0.318237	0.308028	0.210024	0.144212	0.153037	0.0729587	1.00439	0.597167	0.485303	0.453951	0.457646	0.575278	0.161478	0.277422	0.181019	0.583467	0.490724	0.27479	0.469203	0.452916	0.580856	0.036183	0	0	0	0	0.0241215	0.0116257	0	0.0265442	0	0	0	0.0133771	0	0	0.187437	0.134405	0.202489	0.18418	0.467395	0.40023	1.02846	1.08395	0.814941
Mp7g01260.1	0	0	0	0.0125228	0	0	0	0	0	0	0	0	0	0	0	0	0	0	0	0	0	0	0	0	0	0	0	0	0	0	0	0	0	0.0140565	0	0.0132068	0	0	0	0	0	0	0	0	0	0.0114529	0.0120226	0	0	0	0	0.0270076	0	0.0122706	0	0	0	0	0	0	0	0	0	0	0	0	0	0	0	0	0	0	0	0	0	0	0	0	0	0	0	0	0	0	0	0	0	0	0	0	0	0	0	0	0.0676955	0	0.0118628	0	0
Mp7g01270.1	10.1925	9.81028	8.21505	12.5579	14.951	14.1434	14.4196	14.2652	13.9263	8.97478	10.469	8.36169	10.9174	8.38082	8.80152	4.43161	3.20677	3.51508	3.20805	3.29718	3.59179	2.61836	2.39204	3.2118	14.963	12.8761	14.8036	8.95148	7.17935	7.56032	5.73353	5.15337	6.41151	4.54156	3.92711	4.21504	61.1675	59.5905	54.7543	0.539924	0.416139	0.53079	4.54184	4.00936	4.15846	6.98522	7.27397	7.39389	6.72456	7.15827	6.24034	6.69245	7.71381	7.18171	98.1105	100.462	97.9753	94.4619	88.4076	89.5126	64.1028	60.7178	69.7135	18.4883	17.7224	18.6155	20.8344	20.7578	20.637	15.4333	15.7709	17.0618	11.901	11.182	13.2799	0.509629	0.654717	0.592834	0.740055	0.944892	1.3854	1.03165	0.733377	0.785175	0.490638	0.346042	0.382099	6.02041	5.90462	5.49575	47.6567	39.5947	43.0246	21.7122	19.2777	19.8034	11.1961	12.3038	13.9038
Mp7g01280.1	0	0	0	0	0	0	0	0	0	0	0	0	0	0	0	0	0	0	0	0	0	0	0	0	0	0	0	0	0	0	0	0	0	0	0	0	0	0	0	0	0	0	0	0	0	0	0	0	0	0	0	0	0	0	0	0	0	0	0	0	0	0	0	0	0	0	0	0	0	0	0	0	0	0	0	0	0	0	0	0	0	0	0	0	0	0	0	0	0	0	0	0.00995942	0	0	0	0	0	0	0
Mp7g01290.1	5.49459	5.03293	4.94092	4.5452	5.17755	5.67151	4.59338	4.94418	4.85885	6.49993	5.46603	6.1944	6.46005	6.6418	6.05359	6.78629	6.09619	5.72607	8.17407	7.49664	7.98475	6.53432	5.95238	6.62528	6.38199	6.5225	5.59699	4.96976	5.47058	5.0727	6.24737	6.49042	6.288	5.93692	5.65223	6.37588	3.63528	3.29217	3.54459	7.44536	8.94644	8.28302	9.60159	9.50949	9.38649	9.14972	9.09086	8.53432	7.28379	7.8185	7.33107	9.13183	9.57851	7.75624	4.28314	4.02511	3.94179	5.00501	5.10777	4.86416	4.2006	4.26128	4.58632	5.18366	4.54262	4.71447	4.73325	5.0855	4.41329	6.41842	7.19057	6.13794	5.27597	4.79986	5.07201	6.44302	7.6938	6.73476	7.54628	7.43682	7.39957	7.50669	8.01956	7.91722	12.9891	12.6563	13.3721	7.06834	5.63253	6.4958	4.21486	3.7619	4.15859	5.57055	5.76644	5.02221	5.93068	6.06349	6.06781
Mp7g01300.1	44.4637	50.5601	47.5467	42.0107	41.5022	45.5408	33.2925	35.13	35.7626	37.7782	34.4511	38.2357	46.327	42.5182	44.6373	105.921	93.4714	88.4799	125.111	139.009	138.289	142.128	130.526	127.708	48.8822	49.9243	50.1005	89.8943	94.0533	93.7491	80.0829	87.3209	84.9661	83.3308	82.0955	86.7135	16.1674	15.9633	14.9709	94.8977	85.048	92.044	55.5883	50.2633	53.1265	37.9143	35.1576	37.8514	35.0604	37.3611	40.6747	55.7975	58.3561	53.9386	14.8424	12.2811	13.2421	17.3017	18.7911	17.5043	27.6694	28.6171	29.3181	34.7014	35.0129	32.4795	40.7024	38.2267	40.2771	49.9624	51.2882	56.2013	38.347	41.8039	40.1014	123.325	125.63	112.802	114.062	117.194	98.2567	104.992	110.713	95.2082	247.498	263.62	284.115	27.3341	25.3415	27.7121	35.6608	38.5545	38.358	38.1002	49.4582	40.2041	40.5806	40.7927	42.8472
Mp7g01310.1	0.194613	0.100771	0.226996	0.137719	0	0	0.0478165	0.0560541	0.0482775	0	0.0534995	0.188001	0	0.0988485	0	0	0	0.411702	0.106095	0.121117	0	0	0	0	0.697749	0.523738	0.594168	0	0	0	0.137325	0	0	0.0518194	0	0	0.0727104	0.0634466	0.0559224	0	0	0	0	0	0.0440358	0	0	0	0	0.0841378	0.039444	0.143094	0.15801	0.0430828	0.0494768	0.0922067	0	0.0981842	0.140721	0.325174	0.205661	0.302834	0.387562	0.0862634	0	0.0409298	0.0435205	0	0.0424349	0.2693	0.139785	0.284231	0.0805945	0.037359	0.470043	0	0	0	0	0	0	0	0	0	0	0	0	0	0.0483937	0	0	0.137656	0	0	0	0	0.0853714	0.0894234	0.126596
Mp7g01320.1	0.780535	1.40971	1.71644	0.972595	1.66009	0.850001	0.210982	0.122951	0.434968	0.882927	0.355911	0.524546	0.104542	0.571852	0.276746	0.373622	0.778675	1.28078	0.242945	0.409276	0.231081	0.281962	0	0.386779	1.7244	1.79372	1.62953	0	0.107633	0.123664	0.529893	1.12516	0.709113	0.245311	0.385941	0.346113	0.161014	0.141206	0.747564	0	0	0.137022	0.625174	0.797337	0.961296	0.533263	0.724856	0.39164	1.18453	0.559305	1.05454	0.849196	1.3117	0.949343	0.5366	0.505241	0.430087	0.214188	0.499939	0.833708	0.356867	0.583065	0.865163	0.67525	0.889024	0.362872	0.385171	0.482799	0.372534	0.693894	0.601454	0.315947	0.554253	1.08449	0.694662	0	0	0	0	0	0	0.39212	0.106084	0	0.218817	0	0.108232	0	0	0	0.196367	0.2016	0.390514	0.307524	0.513239	0.617477	0.684781	0.609301	0.653784
Mp7g01330.1	0.708936	0	0.348416	0.353184	0	0	0.961568	0.380149	0	0.59459	0	0.324754	0.318012	0	0	0.40363	0.415493	0.919481	2.33915	0.431918	0.361942	2.73964	0.787705	2.10512	5.04546	0.529189	2.44033	2.17894	0.670093	0.3807	0.634181	0	0	1.10229	1.59853	0.372263	0	0	0.397033	1.60553	2.77492	0	13.8384	23.0759	16.0217	5.81781	8.03189	9.52664	6.95233	8.26622	8.42693	15.8546	24.1822	19.6641	0	0	0	0.344218	0	0	0	0.368553	0	0	0	0.296556	0	0	1.49894	3.88061	1.61142	2.72541	0.903778	1.3585	0.85497	8.55932	6.20118	11.1267	8.38485	5.42248	9.71207	1.63602	4.18101	13.485	29.6974	37.7814	47.3427	0	0	0	0	0.650077	0.627014	0	0.338291	0	0.320091	1.0051	0.603073
Mp7g01340.1	0	0.244747	0.111855	0.450636	0	0.378657	0.219067	0.382878	0	0.306149	0.123221	0.545101	0.325898	0.238242	0	0	0	0.594396	0.5059	0.709609	0.481182	0	0.129415	0.536598	1.04688	0.846184	0.261174	0	0	0.387383	0	0.585018	0.123303	0.511323	0	0.240656	0.334769	0.440338	0	0.158216	0.16663	0.142677	0	0.368503	0	0.184744	0.282086	0.508753	0	0	0	0.331031	0.181701	0	0.111357	0	0.111646	0.333494	0.51826	0.108337	0.123936	0.242859	0.674621	0	0	0.188546	0	0.100335	0.386861	0.309042	0.727935	0.547295	0.480766	0.0867169	0.0902377	0	0.228422	0	1.28571	0.499233	1.22285	1.52781	0.330379	0.34854	0	0.342243	0.337489	0.471694	0.563237	0	0.714155	0.314099	0.202744	0.10652	0	0	0.509257	0.211371	0.097019
Mp7g01350.1	26.6262	16.8629	9.70918	38.9489	41.1935	50.1958	15.0207	12.1599	11.6887	19.4314	17.1345	10.7454	31.3248	38.484	32.961	29.2034	21.4808	26.5381	17.6822	14.9169	7.37402	4.31594	5.49258	9.90537	228.378	258.912	242.871	21.1953	31.0993	22.1434	24.1023	28.629	25.6371	46.811	46.4161	54.1039	71.0435	93.5098	91.0977	28.8759	12.9702	13.7645	45.2868	55.3281	44.3406	26.6576	42.2765	27.5637	31.6746	37.704	29.6407	114.793	135.831	118.06	41.125	40.2185	50.3385	35.8197	28.6851	25.862	299.803	379.553	320.496	34.918	27.209	26.4215	20.6207	20.6735	22.5553	116.44	141.19	53.6071	33.6016	37.4598	42.2957	25.1108	17.4961	23.9943	31.4461	26.447	33.9974	28.4357	17.1083	18.2905	186.335	210.571	187.188	14.5002	17.6948	13.2335	65.7007	65.6888	72.5493	32.9209	38.7146	42.1077	117.162	104.618	122.064
Mp7g01360.1	19.4113	18.4655	19.1327	15.3964	18.0911	18.1542	18.6413	21.2554	20.2605	19.3115	17.6634	19.0428	21.1842	17.8426	20.2557	16.9886	15.4308	14.8944	15.6525	14.8432	16.0831	14.7025	14.7533	16.5826	22.4491	24.1925	23.9818	19.8711	17.4825	19.3619	20.4533	21.139	19.9733	19.126	16.7405	18.0082	19.9719	20.5339	22.6678	10.6673	11.6893	11.3946	17.5937	15.8844	17.7591	16.9	15.8398	17.0831	15.4054	16.3856	16.6822	21.6574	21.1774	19.7503	23.1305	22.7121	21.2572	22.1079	21.6878	21.9913	26.8313	25.4302	27.9993	20.2735	18.5952	17.2695	19.3676	20.0009	18.7291	25.7044	28.79	23.6217	20.1343	19.2107	18.6993	11.1371	14.3341	13.2819	15.8611	14.242	15.196	14.7743	15.5436	17.453	21.7064	22.2639	20.4967	14.7244	14.2659	13.7497	15.2079	15.0838	15.6771	19.3859	20.4845	19.265	23.6738	23.2009	23.0565
Mp7g01370.1	0	0	0	0	0	0	0	0	0	0	0	0	0.15525	0	0	0	0	0	0	0	0	0	0	0	0	0	0	0	0	0	0	0	0	0	0	0	0	0	0	0	0	0	0	0	0	0	0	0	0	0	0	0	0	0	0.161235	0	0	0	0	0.154451	0	0.0852647	0	0	0	0.0674713	0	0	0	0	0	0	0	0	0	0	0	0	0	0	0	0	0	0	0	0	0	0	0.0801997	0	0	0	0	0	0	0	0	0	0
Mp7g01380.1	33.1343	34.7938	32.7215	33.0223	37.7795	38.0204	32.9057	34.8647	35.3226	46.3158	40.1244	42.3899	52.599	50.8027	48.1959	60.7159	55.5468	56.598	56.1704	61.6901	59.3338	56.2765	62.7721	58.18	42.2152	45.2313	40.6481	31.1134	30.2696	32.5686	47.2057	51.2137	50.4667	52.2446	51.184	54.7528	37.3716	34.1502	38.0076	90.2571	106.691	100.615	33.4728	30.8307	33.6749	32.3662	31.8656	32.0945	30.7218	30.9945	30.258	32.7951	33.8555	31.7225	42.8702	40.212	39.6684	36.0526	34.9917	33.678	42.239	45.0408	43.9818	33.6389	32.9026	29.0718	36.143	31.7557	32.9695	39.6772	44.8689	37.717	27.6472	29.6372	29.1861	75.4111	79.4528	75.8668	68.1746	65.9264	63.2131	75.0178	79.4699	75.5928	206.909	224.198	226.151	69.1598	81.2801	82.4949	40.1874	36.3302	39.6691	47.4582	48.689	45.743	34.1569	38.431	37.0081
Mp7g01390.1	5.41557	3.32757	3.24869	2.2096	1.57636	1.60499	2.59678	2.59139	2.25851	1.9835	2.08084	1.66921	1.86769	2.10299	3.03609	2.31353	2.73406	2.58438	2.29574	2.30779	2.03537	3.13479	2.57998	2.43051	5.3392	4.17201	3.54669	1.85394	1.84905	1.70171	2.46182	3.06644	2.75431	2.95473	1.86717	2.02289	1.39747	1.59875	2.5112	0.0711592	0.0748159	0.0981292	0.6505	0.691029	0.339798	0.530602	0.531496	0.794541	1.88767	1.88906	1.27309	0.365622	0.801753	0.757696	2.35127	2.23571	3.17043	3.30245	3.24219	3.41582	2.85221	2.36589	2.65004	3.44038	4.00051	3.56943	3.12857	3.44701	2.61784	1.97183	2.35382	1.50314	4.33647	4.65822	5.26422	0.0999409	0.0536374	0.0270091	0.103418	0.21615	0.223449	0.144651	0.134999	0.165168	0.102251	0.135728	0.160589	0.138813	0.105748	0.105675	3.17959	3.88911	2.804	1.4999	2.55265	1.66953	4.71233	5.00337	5.20492
Mp7g01400.1	3.44034	3.00162	2.76795	2.54981	2.83003	3.22642	2.07493	2.12761	2.001	2.30373	2.00391	1.89302	2.94615	2.34668	2.36607	2.38556	2.33109	1.62515	2.38229	1.88227	2.32256	1.40863	1.81965	1.82578	1.88024	2.02742	2.48157	0.888874	0.829241	0.646739	1.89264	1.66967	2.17189	1.99644	2.53685	1.80625	5.62188	6.00586	4.62928	2.46947	1.97177	2.38946	1.37813	1.54705	1.16488	1.9794	1.92107	2.34761	2.27566	3.27538	2.91792	1.30972	1.46093	1.13395	11.1233	10.5066	11.9068	11.5736	11.043	10.3834	7.38736	7.14661	7.56674	5.30074	5.33234	6.04602	3.83802	4.46397	3.99276	2.2995	2.43442	2.04584	3.49793	3.30247	3.53974	4.10737	3.60287	3.8787	9.48185	10.319	8.51486	3.89179	4.82373	4.11186	2.22204	2.21244	2.16276	4.72481	4.04262	4.28773	1.46052	1.32398	1.00221	3.07971	2.81146	2.84624	2.86937	2.85201	3.76168
Mp7g01410.1	0.129166	0.0665708	0.0298714	0.0302403	0.109071	0.0715893	0.0320893	0	0.0322003	0.114591	0.107596	0.125788	0	0.0981784	0	0	0.186637	0	0.0352369	0	0.0333397	0	0.111541	0.0377462	0	0	0	0	0.030731	0.0328886	0	0	0.0979696	0	0	0.0639359	0.0488254	0.085065	0.112435	0.0436889	0.0918834	0.0802393	0.0274079	0.0264482	0.0296534	0.0811059	0	0.0294694	0.0790373	0.0281969	0.0792424	0.0319633	0.0530103	0.0578983	0.166906	0.186243	0.264805	0.297623	0.222917	0.155063	0.0340433	0.133718	0.162215	0.0288572	0.116763	0.0823858	0	0.02928	0.114247	0.0904292	0.0946202	0.0317271	0.0267611	0.100049	0.131422	0	0	0.165131	0.126386	0.176128	0.0606371	0	0.0329539	0.202158	0.0628224	0.0664166	0.0327443	0.101974	0.129507	0.0323205	0	0	0	0.093277	0.0318007	0.240998	0.0567227	0.0297896	0.113217
Mp7g01420.1	0	0	0	0	0	0	0	0	0	0	0	0	0	0	0	0	0	0	0	0	0	0	0	0	0	0	0	0	0	0	0	0	0	0	0	0	0	0	0	0	0	0	0.109328	0	0	0	0	0.120201	0	0	0	0	0.107289	0	0	0	0	0	0	0	0	0	0	0	0	0	0.236425	0	0	0	0	0	0	0	0	0.372266	0	0	0	0	0	0	0.129667	0	0	0	0	0	0	0	0	0	0	0	0	0	0	0	0
Mp7g01430.1	0.643384	0.395635	0.545925	0.47745	0.495525	0.403865	0.671894	0.583548	0.305157	0.436661	0.368468	0.368326	0.504386	0.449166	0.602485	0.238089	0.243092	0.177732	0.408939	0.442233	0.482677	0.386324	0.666146	0.686446	0.645739	0.801546	0.941572	0.576804	0.665019	0.337394	0.382232	0.439441	0.653699	0.292239	0.438232	0.469094	1.65207	1.23272	1.11371	0.253509	0.566157	0.350569	0.475193	0.551589	0.470552	1.03434	0.752169	0.993955	1.21257	1.60267	0.97767	1.39511	1.45111	1.14022	1.23473	1.38574	1.45445	0.854484	1.02167	0.995836	1.74566	1.96842	1.90198	0.602093	0.745315	0.706236	0.665722	0.914664	0.558288	0.920076	1.00784	0.778955	0.504437	0.586539	0.492442	0.336828	0.432578	0.230868	0.174737	0.227148	0.381005	0.32465	0.207426	0.432391	0.397763	0.304943	0.396841	1.79299	1.81296	2.14847	0.730651	0.819072	0.587788	0.845866	0.635199	0.536711	0.987748	1.03036	1.09116
Mp7g01440.1	0.339553	0.662192	0.175012	0.283359	0.0845887	0.459504	0.261515	0.438598	0.300516	0.234192	0.208825	0.403089	0	0.153074	0.185674	0.382413	0.0872627	0.270958	0.32929	0.235677	0.116897	0.372507	0.130009	0.220297	0.937019	1.58323	1.58861	0.180473	0.215687	0.0386754	0.566636	0.611794	0.153178	0.319325	0.336844	0.524619	0.340965	0.396267	0.742018	1.2758	1.07344	1.73223	0.637459	0.308234	0.275849	0.251714	0.262086	0.137304	0.277028	0.492624	0.33849	0.223361	0.339424	0.336859	0.46548	0.541436	0.115448	0.307603	0.44313	0.361663	1.35348	1.32895	0.79368	0.269016	0.476651	0.255773	0.30603	0.136331	0.265739	0.526232	0.73215	0.0369609	0.562751	0.728496	0.795523	1.38788	1.33986	1.15303	1.39652	0.819575	1.09238	2.13069	1.30172	1.1381	1.24823	1.12125	0.838711	0.594033	0.905506	0.865428	0.276581	0.107704	0.244585	0.108573	0.221731	0.140661	0.861319	0.869083	1.02166
Mp7g01450.1	0.424655	0.237895	0.301492	0.161713	0.131772	0.064382	0.135454	0.182254	0.251195	0.0342877	0.0648351	0.0189209	0.0376944	0.0781046	0.0710814	0.109005	0.178367	0	0.042157	0.0727873	0	0.0946886	0.0894228	0.135726	0.329277	0.396942	0.213154	6.42277	4.67143	4.27977	0.0721965	0.313401	0.135499	0.1615	0.170779	0.189635	0.147331	0.20503	0.0225816	0	0.0549419	0	0.248571	0.350001	0.268994	0.473228	0.461581	0.266236	0.315063	0.322707	0.238571	0.404373	0.335714	0.62927	0.222394	0.356624	0.280354	0.380039	0.252062	0.2421	0.284337	0.418902	0.312523	0.173627	0.15772	0.281546	10.2737	3.03778	6.28501	2.54655	2.77755	1.56643	0.320074	0.180705	0.301162	0.0737251	0.0592694	0	0.381942	0.159625	0.128476	0.0888758	0.0798838	0.0202943	0.0375238	0.0200244	0.0592279	0.102305	0.0584355	0.097438	1.23535	1.60401	1.21764	0.30014	0.693364	0.25269	0.169686	0.30368	0.51187
Mp7g01460.1	2.88402	2.49899	2.80681	2.33808	2.54075	2.49576	1.77077	2.12374	2.05502	2.70459	3.14577	2.45408	3.05542	3.17523	2.24113	2.57094	2.14635	2.50036	3.27243	2.90325	2.74425	2.90482	3.14073	3.19408	3.07174	3.43242	3.58938	2.70834	3.54053	3.41102	3.11411	2.76464	2.30881	2.14053	2.42371	2.52942	1.69173	1.79056	1.69039	4.2525	3.3751	3.81736	6.13888	6.54719	7.06179	5.33628	5.99557	6.27336	5.94991	6.01761	5.71374	8.29601	9.37625	7.9569	2.18891	2.00008	1.88406	2.63119	3.02387	2.64643	1.80291	1.9695	2.1603	2.5552	2.86879	2.74182	4.35451	3.84983	3.89519	4.52537	4.45428	3.78079	3.44089	2.95532	2.78233	5.44328	4.41821	6.00511	5.89758	5.91962	5.85365	4.30205	4.39168	4.86089	3.34762	3.54823	3.53106	2.94347	2.99605	3.5827	1.84681	2.00268	2.2393	2.8406	3.01562	3.44791	2.6627	2.84924	2.82447
Mp7g01470.1	3.89662	3.71573	3.29595	2.82081	3.4106	3.45907	2.8087	3.20005	2.99992	3.63008	3.30375	3.52404	3.93511	4.07455	3.82474	2.93185	2.68063	2.77899	3.01505	2.82612	3.19104	2.3909	2.83946	2.71665	4.50792	4.91584	4.46995	3.76401	3.90119	3.44776	3.54469	3.73015	3.84113	3.18053	2.88665	3.25838	3.25722	3.04846	3.17031	2.60255	2.77716	2.83548	4.76799	4.89868	4.9595	5.05285	5.06614	4.61613	4.34783	4.31377	4.07098	6.22043	6.4216	4.53836	4.35662	4.30067	4.108	4.62813	4.39455	4.22328	4.95914	4.29578	4.94213	3.87615	3.55219	3.28984	4.08061	4.10104	4.12432	5.29992	6.09353	5.23428	3.81889	3.38818	4.13139	3.13493	4.18665	3.3885	4.05028	4.0654	3.89047	3.72136	4.19449	3.37588	3.42118	3.63063	3.91843	2.94465	2.38004	2.86302	2.71078	2.68976	2.70387	4.55522	4.5359	4.3665	4.7634	4.54749	4.70599
Mp7g01480.1	0	0	0.0801904	0.323484	0.0912478	0.646529	0.4051	0.283759	0	0.148842	0.45451	0.080157	0	0	0	0.0943968	0	0	0.183795	0	0.0873013	0	0	0	0.218373	0.377127	0	0	0.324396	0	0.159839	0.1705	0	0.0917615	0	0	0	0	0	0	0.120193	0	0.0686462	0	0	0	0	0	0.0688296	0	0.201485	0.0811274	0.402118	0.291477	0.0829238	0	0.0827288	0	0	0.0795522	0.0895905	0.615475	0.0825216	0	0	0	0.368944	0	0.429502	0.152057	0.388321	0	0.0697911	0	0.0664676	0	0	0.0832766	0.237824	0	0	0.149808	0	0.0855728	0	0	0	0	0	0	0	0	0	0	0.0791294	0	0.0739021	0.0769985	0
Mp7g01490.1	13.7331	12.7888	13.1151	14.4005	13.4752	14.7158	11.2498	12.088	10.2926	12.7702	12.4828	13.3754	16.3634	15.2833	16.9645	22.4854	22.4722	21.2479	31.6537	27.4771	29.1231	30.6491	27.8302	29.7156	12.3739	13.1909	13.1137	17.0731	16.4766	15.9191	16.8174	16.1097	15.6225	17.8713	17.9937	17.606	12.4587	12.141	12.8797	41.9504	40.6156	42.1215	22.5447	22.3878	23.4027	18.3568	19.0449	19.6284	17.2433	17.4009	15.2138	17.9242	18.612	19.112	12.5935	12.8224	13.1046	11.3838	12.2038	12.4034	10.9811	10.8868	11.3903	13.0252	12.8693	12.5675	15.1287	13.6074	14.5123	13.938	14.8711	14.6651	11.2958	11.4409	12.1764	56.1694	51.6001	53.4564	47.8866	48.7048	49.9646	45.2148	46.4823	45.4884	23.1832	26.0847	26.0728	21.5614	21.3913	22.3765	9.63319	9.85664	10.2246	14.2375	13.8346	14.3471	11.9797	13.3046	13.4009
Mp7g01500.1	0.457821	0	0.435765	0.44476	0.481044	0	0.409735	0.490353	0	0	0.469321	0	0	0.460631	1.71285	0	0	0.561107	0	0.553783	1.84017	0	0	0	0	0	0.519807	0	0	0	0	0.855835	0	0	0	0	0	0	0	2.76515	0	0.629193	3.79434	1.90304	2.0985	0.382161	2.40312	1.55318	0.366927	4.1836	0.730416	2.22502	2.79324	2.4242	0	0	0	0	0	0.384197	0	0	0	0	0	0	0.398407	0	1.59069	1.27665	1.30093	1.77244	0	0	0	1.30668	0	0.954219	3.56308	0.848765	0.438558	0.436218	0.472562	0	0.463468	2.77576	3.24822	1.4868	0	0	0	1.28453	0	0	0.454252	0	0	0.431265	0
Mp7g01510.1	13.2603	12.0546	11.05	12.037	13.2171	11.8159	7.42525	6.51023	7.7018	7.00989	7.34501	8.28612	7.37295	7.91633	8.94936	5.29771	6.25883	5.9431	6.75667	6.18919	5.45352	4.75646	4.89699	5.05794	36.2849	32.3519	31.1294	7.40005	7.76061	6.69539	8.7454	7.82066	8.92583	7.42858	6.07102	6.81866	8.9529	9.66236	10.0366	5.23576	5.0493	4.87948	13.5861	10.7808	11.4995	12.4717	11.9324	11.4086	10.232	10.6123	9.85249	20.1654	22.3376	20.6361	10.0129	8.55721	10.0893	9.61191	8.88468	10.1419	20.7415	25.1718	22.0223	13.7246	14.7401	11.5938	9.03823	9.42353	10.0783	21.3067	23.2738	16.1723	17.5598	18.3881	16.8521	4.58847	5.6059	4.76818	4.9314	3.99611	4.20628	6.2867	7.09419	6.59158	3.71002	4.9026	4.2907	6.73264	6.4113	6.88897	3.17686	3.40769	3.71814	10.2658	9.67155	8.59595	19.2936	22.5279	19.9743
Mp7g01520.1	12.1994	12.2711	11.6641	11.0431	9.81646	11.4984	12.7611	12.4398	13.6958	15.0961	14.0564	14.6266	16.0753	13.8129	14.408	9.04435	8.27382	7.58522	9.24092	8.74958	8.67898	6.63537	7.65178	7.21212	10.8527	12.0881	11.3322	8.3391	7.13041	8.79905	11.6082	11.2914	11.8002	10.5908	9.82536	10.5007	14.8006	13.6097	14.7128	3.98645	4.30147	4.09633	11.8013	11.1445	11.3329	10.022	10.8902	10.8342	11.2225	10.4385	11.1947	12.1396	11.6004	11.0353	24.3182	26.0201	25.4918	27.3946	24.9091	25.9653	15.3692	15.5617	16.6592	13.4231	14.5108	13.5875	11.5728	14.6059	13.206	12.2779	14.627	10.0171	11.896	12.9316	11.6033	4.51896	5.00897	6.18641	6.8153	7.71012	7.34235	6.19531	5.63866	6.59786	8.32662	9.5845	8.80225	8.14468	8.62713	8.57441	11.083	11.6826	10.4733	10.9035	11.6967	11.1713	13.922	14.5829	14.115
Mp7g01530.1	39.7984	38.353	36.4068	32.0766	33.2577	33.0257	32.3822	32.1096	30.1268	33.115	32.2202	30.8978	39.4236	38.1428	36.9348	27.4724	27.7805	28.1628	20.931	21.708	21.422	14.6307	16.4059	16.7452	39.7862	35.3767	39.1688	29.035	29.3434	28.066	30.511	32.4133	31.2521	32.2726	31.6847	31.6111	52.961	49.2521	50.0517	18.284	20.3265	17.9327	34.6913	33.1165	35.1837	34.4321	33.4635	33.2187	35.0218	34.86	32.6543	40.319	40.8635	38.1235	57.6853	54.6445	56.5167	59.0469	61.3818	59.4246	48.0666	48.0831	51.8306	38.1891	39.2464	38.7161	36.9063	37.9507	35.1471	33.4109	35.6137	32.5868	37.1279	33.7633	35.5245	16.5789	16.1996	17.6521	20.6233	20.9587	22.2268	19.8369	20.0099	19.2631	13.3861	12.8376	14.5721	25.7872	23.8916	26.4627	35.5176	35.4314	37.7663	33.4388	33.2403	31.9761	34.9849	34.1682	35.8223
Mp7g01540.1	0.00742897	0	0	0	0	0	0	0	0	0	0	0	0	0	0	0	0	0.00864895	0	0	0	0	0	0	0.332276	0.320953	0.360111	0	0	0	0	0	0	0	0.0245056	0.00724794	0	0	0	0	0	0	0	0	0	0	0	0	0	0	0	0	0	0.0135803	0	0	0	0	0	0	0.132632	0.107306	0.121076	0	0.0338574	0.00642607	0	0.00685445	0.00671478	0.353106	0.35915	0.185029	0	0.0116681	0	0	0	0	0	0	0	0	0	0	0	0	0	0	0	0.0151196	0	0.0145015	0	0	0	0	0.0522899	0.0689509	0.0397092
Mp7g01550.1	6.67391	6.14858	5.26122	5.61696	6.91341	6.7866	6.43469	5.79165	6.59442	7.53527	4.71279	7.19571	6.26286	6.66899	6.27585	4.85128	4.71331	6.39021	5.88821	4.80475	5.45555	7.20232	5.92084	6.50294	6.94296	7.52304	8.4227	4.78666	7.18613	5.77939	7.08182	5.08206	4.92336	6.15225	5.82115	6.28534	5.17332	2.38393	3.26062	5.75706	4.06993	5.64832	10.1445	9.13709	12.4405	8.32892	10.0526	10.8339	7.57097	10.0795	9.46144	9.9507	10.277	6.34932	5.7987	6.07015	4.94488	5.57142	6.85135	7.84992	7.4743	5.55153	7.66226	9.85193	10.8708	7.94699	8.50397	7.50824	7.28748	9.52104	8.73779	11.1748	9.63151	7.31445	8.31707	6.8407	7.83918	7.50424	8.36991	9.24977	6.55073	8.5587	10.4349	10.8209	13.638	13.394	14.4079	6.25497	6.15388	6.23638	5.61613	6.16349	5.52795	10.1264	6.74283	7.96648	11.6494	11.9997	10.5433
Mp7g01560.1	16.3896	14.9455	14.3972	15.1316	16.2888	15.7462	16.1601	15.4884	18.223	15.9691	16.3155	17.4687	16.7879	14.9294	16.0569	12.4245	11.4036	11.4373	15.5618	14.6392	14.5139	14.6592	14.1895	16.0829	19.7671	20.1254	19.3781	17.7035	14.3068	18.2019	17.8008	15.2475	17.6528	15.4912	14.8929	14.4274	11.9514	10.4804	11.0223	13.9311	17.5678	15.563	18.6138	17.4156	17.5954	18.0858	17.2505	17.3089	13.4953	14.8495	13.5611	16.2083	17.9971	14.311	13.8726	13.8991	14.2417	13.0545	14.0301	12.7519	11.9555	12.2185	12.5016	15.7661	15.6514	15.2319	14.4674	15.6684	14.9206	18.2665	20.5282	19.6657	14.7869	13.9997	14.9392	18.5309	21.1775	18.2465	20.0229	19.5584	22.224	17.7193	18.3993	17.5012	23.2057	22.0658	25.5027	10.9873	11.2212	12.4493	11.282	11.952	12.6298	17.1704	17.2239	17.9855	18.846	19.1363	18.9503
Mp7g01570.1	6.88562	7.28454	9.73115	6.55769	5.69581	7.25582	9.70227	6.37328	6.95139	9.5981	8.01213	8.60665	5.69918	6.44008	6.16227	6.05325	7.01943	7.57577	8.59151	6.19428	10.022	8.94988	8.59906	8.99993	15.5864	13.6785	13.4407	11.9096	17.8271	13.9605	14.2758	10.3544	9.17182	6.77165	8.65836	9.5801	6.07785	4.45089	5.43261	12.9112	14.0785	12.9811	28.3173	28.5461	34.036	31.1098	27.1794	27.9507	30.8897	27.2415	28.1133	22.4305	30.6624	30.0171	3.1469	4.75442	3.73849	1.55839	3.18995	2.64114	5.4404	6.15531	4.78129	5.64948	4.63285	5.63785	9.71718	9.74094	8.29229	14.9079	14.4359	15.8763	6.63188	6.07795	6.59668	36.362	38.7466	29.9405	25.3474	33.096	30.1311	18.3879	19.8922	20.2587	68.0215	66.5316	76.4788	5.38976	8.46938	5.52131	6.44212	8.76073	4.97716	9.28942	9.6344	6.48123	9.95901	8.8075	9.12288
Mp7g01580.1	0	0	0	0	0	0	0	0	0	0	0	0	0	0	0	0	0	0	0	0	0	0	0	0	0	0	0	0	0	0	0	0	0	0	0	0	0	0	0	0	0	0	0	0	0	0	0	0	0	0	0	0	0	0	0	0	0	0	0	0	0	0	0	0	0	0	0	0	0	0	0	0	0	0	0	0	0	0	0	0	0	0	0.00909374	0	0	0	0	0	0	0	0.0262375	0.00914174	0.00891947	0	0	0	0	0	0
Mp7g01590.1	10.5817	12.0224	12.7808	6.74774	4.06175	5.46516	5.17574	5.99819	4.96285	14.3463	11.6495	11.4745	20.6346	21.187	24.1713	24.65	26.5014	29.3466	11.6567	10.0298	10.823	8.9906	7.55248	8.03808	21.465	13.021	19.5653	0.160857	0.26637	0.583291	32.1219	32.1375	29.9781	32.538	35.0522	36.3417	19.3003	16.2762	13.4531	0.752798	0.792141	0.275319	1.11228	0.857436	1.50322	0.229263	0.189867	0.200663	0.545187	0.3357	0.31492	1.46844	2.07059	1.66824	3.48753	3.30566	4.08144	6.64676	5.58538	7.26807	10.6643	6.94083	9.8342	3.59234	4.24807	2.51875	0.148759	0.497044	0.676226	1.12486	0.89932	0.216085	6.96481	7.66957	6.96405	0.103841	0	0.168039	0.10693	0.248519	0.306866	0.753039	1.16537	1.147	0.922576	0.225653	0.611925	0	0.110437	0.0549105	8.67621	8.61954	6.85459	1.00257	0.696885	0.724561	13.2872	9.19984	13.3699
Mp7g01600.1	38.2278	38.279	24.542	32.5898	57.1538	51.5036	93.3049	63.3924	48.6392	93.7699	82.4236	101.826	105.781	68.5136	76.9948	58.7014	50.858	52.2231	77.7272	87.8621	66.2422	101.207	74.4643	47.4506	41.6419	60.1899	44.9555	45.5939	43.4511	52.7537	57.7222	78.4761	35.2843	74.5643	74.5355	64.4094	43.5884	18.4966	42.5794	85.8855	106.316	97.4647	119.621	100.129	134.167	88.1746	106.44	123.466	72.727	80.4021	77.6574	68.2324	90.8321	80.398	36.9515	33.257	30.8514	14.8696	27.7705	19.0571	28.7437	25.8899	30.8008	41.8241	38.2772	41.0552	48.969	39.518	52.8591	72.7232	102.208	72.3719	41.6957	39.8995	27.1399	162.736	150.54	181.321	113.974	150.44	134.225	165.825	224.239	262.493	71.7852	93.6612	81.1647	112.548	129.225	135.122	34.375	34.8357	23.4071	49.2463	69.7184	54.9395	50.4285	43.6887	44.675
Mp7g01610.1	5.42965	2.86453	5.90049	2.69278	4.75161	4.27561	10.5714	6.0786	9.78553	4.65702	4.74209	2.49107	4.40597	3.91122	3.07205	2.44863	0.640141	5.02454	6.88826	6.26436	6.9999	10.1961	12.8628	10.171	12.204	17.6414	16.1043	14.8779	15.5451	14.8057	2.74552	3.96761	4.95674	3.79099	6.85543	5.45705	8.85791	7.04755	9.68721	13.9811	17.052	13.0334	45.6065	56.0595	47.0482	64.0225	55.1987	58.0253	43.0974	42.849	39.1398	50.8072	48.2115	52.3593	5.8701	5.65168	8.93856	4.62557	3.06266	4.12986	13.3042	7.68996	14.2955	5.3839	1.93323	3.77019	8.1072	5.63797	8.77093	17.8959	19.1703	21.0044	4.13755	5.11955	8.50057	54.7627	53.6175	51.4179	44.9755	45.8464	51.7467	25.8098	28.8728	22.6631	147.597	155.305	162.987	7.86999	5.59782	8.40164	9.14417	12.2189	8.43592	5.26996	5.74709	4.91286	7.33461	12.8778	7.8997
Mp7g01620.1	89.9203	96.5277	89.2452	114.794	115.147	119.684	242.133	232.541	227.232	228.825	222.245	210.724	128.53	123.16	122.028	87.0081	90.2635	89.2602	118.162	111.413	121.455	173.47	190.822	177.707	80.2266	77.4711	79.8868	107.81	98.9374	111.241	125.582	110.875	110.038	106.366	96.1821	104.722	115.802	106.658	109.961	32.4899	30.2892	29.0057	101.016	100.554	100.814	98.451	106.664	101.444	99.7132	100.442	103.986	73.374	77.5292	81.8541	109.833	114.384	110.569	87.1966	102.042	106.047	69.3059	59.8764	64.6885	87.4623	85.3397	88.8115	76.0488	95.6319	88.591	64.8918	72.9253	89.938	82.6093	77.7023	80.8679	28.1014	27.1322	32.5917	28.3583	33.8041	29.8587	36.2161	36.8506	35.2689	28.4792	33.3359	26.7531	76.3604	75.7437	75.662	85.5597	83.555	83.0194	94.76	97.5589	101.237	86.5263	82.7409	95.9433
Mp7g01630.1	10.3131	12.346	11.4791	8.01613	10.673	10.3352	9.26015	9.54386	8.19967	6.68942	7.3085	6.16215	7.62427	6.1483	4.75548	8.34504	6.85376	7.60692	11.2961	15.4846	12.4213	10.9632	10.4052	12.3881	12.2019	16.7473	15.1897	4.37613	5.6943	6.84298	8.74459	10.4479	10.2427	9.22839	7.4182	8.61858	6.71306	7.00303	5.26114	10.8602	10.4251	9.40818	8.29809	6.2921	7.7789	16.0681	13.9716	13.767	17.866	17.66	19.1207	13.98	13.977	14.4697	6.68206	6.72337	6.18781	9.20724	8.68852	7.17839	10.7522	10.9664	7.31728	14.4298	14.0708	13.371	6.53802	7.69845	7.80222	10.9285	11.1595	10.7977	12.2527	12.8722	14.817	9.81246	9.05815	8.14515	12.1214	11.3841	11.124	10.1969	11.6826	11.0533	6.96397	6.0915	5.52108	4.08668	4.63823	4.18498	6.28842	7.68724	6.10407	6.49735	6.75077	5.51624	12.4027	14.4954	13.0976
Mp7g01640.1	0.263385	0	0	0	0.27151	0	0	0	0.500196	1.81174	0.812111	0	0	0	1.32499	0.593025	0.310389	0	0.290592	0	0	0	0	0.307784	0	0.759337	0	0.802131	0.504425	0.588	0.242722	0	0	1.42074	0.605519	0.557454	0	0.341086	0	2.70536	0.805031	2.04042	1.25765	2.96059	1.80536	1.05179	0.850951	1.1412	0.433506	0.653007	0.825205	7.79751	7.69745	9.39017	0	0	0	0	0	0.236052	0	0	0	0	0	0	0.224692	0	0	0	0.232035	0.496739	0	0	0	0.477506	1.58822	0.257805	1.21101	0.457343	0.230529	0.943438	1.74709	1.04826	1.34055	3.63025	2.31068	0	0.517681	0.508799	0	0	0.6811	0	0	0	0	0.245061	0
Mp7g01650.1	10.434	11.3782	10.0199	10.4591	10.1138	11.3038	11.4882	13.4891	12.7641	11.3295	9.74983	9.80653	11.0959	10.0306	10.321	10.0587	9.2723	9.1705	11.4592	11.2455	12.3808	10.3395	10.4386	10.3498	9.39452	9.57078	9.63903	10.2377	9.36487	10.187	10.7668	10.23	9.76946	8.43891	8.4691	9.01424	12.9169	12.6687	12.5354	6.5026	6.64576	6.14026	12.7355	12.3334	12.3276	15.3637	14.6259	14.0137	14.7636	15.6456	15.4464	13.9201	14.7873	12.8566	15.9611	14.5428	15.2199	16.8887	17.4224	17.7516	9.50645	7.97624	10.0637	12.8512	11.6473	11.398	11.7385	13.6937	12.923	11.5824	11.3488	12.1169	10.1479	9.28781	10.9681	7.23159	7.738	8.09675	9.88411	9.39	9.87498	9.13937	9.4814	8.97023	6.40442	7.31282	7.62981	7.34756	6.18949	6.98216	8.48118	8.1747	9.21845	11.8777	12.2819	12.3236	11.8591	11.0534	13.356
Mp7g01660.1	19.4654	21.7124	19.303	17.5637	18.0316	17.138	31.2103	33.0824	31.2025	27.4916	23.0154	25.8655	28.1516	22.9274	21.7767	15.5312	14.0829	14.7168	14.7944	13.2561	13.5065	12.6624	14.246	14.6578	13.7261	14.3606	13.3073	9.71548	10.2541	9.52539	24.8016	23.2695	25.0317	27.1205	27.2214	24.6714	52.7865	53.0875	54.6474	6.60971	5.15665	5.8286	8.02806	7.79527	7.95112	5.9197	5.85832	6.26206	4.95683	5.84243	5.91924	3.24809	3.46185	3.3706	58.2925	55.3763	53.853	60.2727	59.7086	59.028	17.2177	15.0223	17.7556	14.8334	12.65	13.8394	11.6268	10.8182	11.9459	7.1335	8.50726	6.11343	12.4758	11.5591	13.0689	6.4981	6.47116	5.10589	6.71148	7.13875	7.0496	6.62758	6.95341	6.10229	14.3453	16.2648	15.1582	29.1845	27.945	30.1839	17.7317	18.7599	21.4244	12.0961	12.1943	10.4669	13.4111	13.7048	14.9269
Mp7g01670.1	0	0	0	0	0	0	0	0	0	0	0	0	0	0	0	0	0	0	0	0	0	0	0	0	0	0	0	0	0	0	0	0	0	0	0	0	0	0	0	0	0	0	0	0	0	0	0	0	0	0	0	0	0	0.168985	0	0.0601824	0	0	0	0	0	0	0	0	0	0	0	0	0	0	0	0	0	0	0	0	0	0.0643216	0	0	0	0	0	0	0	0	0	0	0	0	0	0	0	0	0	0	0	0	0
Mp7g01680.1	15.6938	15.4503	14.7367	13.2967	15.7021	14.9954	14.0567	13.6928	14.5447	13.6997	15.0995	13.5482	14.284	13.6595	14.2817	11.5734	11.2589	10.9741	10.7157	10.6529	11.968	8.9109	8.82169	8.9602	19.9363	19.0867	17.7351	17.1322	17.587	16.6027	14.4721	14.284	14.75	12.3067	12.1139	11.5747	22.0689	19.8787	22.6825	12.7847	13.7392	12.2774	18.1451	16.3713	18.517	17.7812	19.0611	17.6468	18.3998	19.5155	18.6964	23.4871	25.5428	22.505	29.2163	28.1842	28.1577	27.8881	28.458	28.1239	24.0069	23.6178	26.2075	17.0604	16.8686	15.8998	18.9908	17.5259	19.0965	19.1173	20.1704	19.8256	16.1753	15.4963	16.8644	12.2588	13.0723	13.6519	14.6522	14.1648	14.1065	13.8691	15.3486	14.2105	15.573	15.8554	16.2078	27.0449	25.3848	26.8078	18.3672	17.9512	19.1278	18.7156	18.7889	18.2862	17.4229	16.1638	16.7256
Mp7g01690.1	2525.57	2632.61	2589.07	2162.36	1974.85	2114.1	2197.26	2157.1	2203.93	2647.77	2177.88	2365.78	2483.12	2559.59	2523.39	2545.21	2573.9	2803.83	3231.96	2998.66	3103.28	3279.91	3008.89	3132.6	2226.02	2094.43	2253.76	1939.46	1849.75	2061.62	2459.53	2542.42	2509.54	2817	2783.13	2635.81	2324.27	2436.85	2294.88	4915.56	5379.55	5105.5	2368.71	2387.58	2389	2024.36	1928.12	2169.98	2151.52	2164.92	2290.81	1901.88	1853.85	1894.67	1476.35	1437.88	1505.37	1683.76	1730.44	1926.11	1920.11	2046.08	1831.04	2026.82	1990.72	1881.93	1646.35	2087.59	1778.17	1613.66	1836.41	1547.32	1956.01	1833.29	1887.11	3538.78	3556.84	3524.76	3502.33	3666.49	3491.22	3765.42	3616.48	3635.73	4400.41	3970.85	3978	2962.35	2971.7	2938.21	1386.87	1538.08	1369.58	1667.65	1668.34	1561.33	1995.6	2007.82	1937.52
Mp7g01700.1	51.1613	42.3163	45.4868	56.5957	49.0023	53.5607	49.2976	43.1414	46.2367	59.3059	52.016	55.5261	60.0153	63.8416	52.6377	59.3667	53.6933	61.8826	57.0543	59.6341	63.4959	59.0254	51.132	55.0069	54.1131	54.4536	56.3682	58.753	56.8284	62.3728	45.6831	49.5779	52.4701	51.3568	49.5033	49.6269	28.0735	29.3628	32.9919	46.2888	45.3596	46.1667	57.6667	52.4196	56.197	64.7923	63.5876	62.556	65.4949	63.5165	59.4219	67.9936	67.6252	67.2817	36.9771	37.4583	40.7596	37.6204	36.3462	43.2382	32.7571	29.9348	33.6108	52.3525	49.0639	47.9246	68.4781	63.3357	57.9658	64.3212	72.8731	69.2509	51.4325	54.6067	50.0129	45.6435	46.3722	52.7472	46.1629	46.7864	46.9304	51.3669	54.7304	51.4733	51.3681	51.9702	49.8984	45.7284	40.8859	39.2816	33.5086	26.8994	31.683	61.352	54.7421	63.2238	52.4351	47.9239	56.8456
Mp7g01710.1	12.8366	12.2839	11.9304	10.7339	11.5969	12.3518	9.79087	9.77392	9.81127	11.4787	10.2067	10.8247	13.6767	12.0155	12.6568	10.9762	10.527	9.73537	11.1916	10.1844	11.2414	8.53208	9.04787	8.58227	13.0016	12.0157	13.1458	10.7093	10.5479	10.5762	11.0526	9.89516	9.95042	10.2855	8.97172	9.06499	12.4106	12.5467	12.4462	7.89532	8.32052	7.68857	18.1985	17.1121	16.9135	17.8578	17.4236	16.7566	17.7525	18.1217	18.2107	20.4642	19.3496	17.9211	17.1447	16.4752	16.5917	17.2142	17.8943	17.8761	13.8933	14.8155	15.8116	13.9727	14.2426	13.6412	14.2515	14.5733	14.1766	12.6924	14.1774	13.7508	12.0388	12.0596	13.1514	9.10176	9.58015	10.1991	11.9818	11.2246	12.5617	9.86478	9.97406	10.1702	7.59077	7.53336	7.31546	9.53064	8.97571	9.09792	9.31396	10.0381	9.95434	14.0887	13.6324	13.0784	13.0122	11.4564	12.791
Mp7g01720.1	74.6574	78.8128	72.6238	89.318	89.9486	87.0542	80.4373	77.2331	75.9713	80.6102	78.2783	83.6662	70.8532	65.8418	66.0289	86.6881	86.7327	97.0597	86.4225	82.0915	88.8942	112.045	115.495	110.187	123.008	129.505	104.577	77.4798	71.9196	76.0307	70.3661	72.1127	70.2769	66.9346	62.7692	64.1716	25.6481	24.1821	27.014	63.325	63.2154	66.5649	63.183	59.1098	62.5823	96.72	91.9339	89.3115	79.7389	79.0352	68.6241	105.143	106.824	112.305	45.007	46.3239	41.1765	45.8524	44.5724	43.5883	46.653	49.7132	46.4268	80.0458	81.3493	81.0291	73.3568	75.9334	74.7129	88.9438	104.627	85.5727	77.3077	75.9497	78.3396	85.141	95.4752	93.2799	105.444	102.03	104.444	84.5354	86.7933	85.9214	35.4128	35.6011	33.5588	43.6421	40.0631	40.6174	43.5002	43.1367	44.5519	62.9506	59.3979	59.1458	98.7057	90.0128	94.0338
Mp7g01730.1	0	0	0	0	0.255794	0	0	0	0	0	0	0	0	0	0	0	0	0	0	0	0	0	0	0	0	0	0	0	0	0	0	0	0	0	0	0	0	0	0	0	0	0	0	0	0	0	0	0	0	0	0	0	0	0	0	0	0	0	0	0	0	0	0	0	0	0	0	0	0	0	0	0	0	0	0	0	0	0	0	0	0	0	0	0	0	0	0	0	0	0	0	0	0	0	0.454244	0	0	0.229939	0
Mp7g01740.1	8.73738	9.98923	8.45668	8.25332	8.19405	9.42677	6.5348	6.53477	7.99736	10.6232	10.7736	12.6062	10.5776	9.95869	10.5634	7.31613	6.78835	6.97653	4.41392	4.2854	4.24989	3.52395	4.20399	4.11903	5.81033	7.31613	7.72666	3.27139	2.68225	3.4707	9.68169	8.53549	8.81992	7.26584	5.99526	6.9869	4.43192	3.73034	3.87122	0.481108	0.242249	0.33292	2.56111	2.11588	2.29982	3.12992	2.91422	2.81532	3.25493	3.04863	2.93954	1.64291	1.61855	1.16311	7.12171	6.31123	6.16234	8.34781	8.34668	7.91326	4.97254	4.44243	5.17731	10.5249	9.00944	9.75309	4.59112	6.24605	5.01542	4.48713	4.66475	3.8991	8.25278	7.37879	9.81173	0.348961	0.33506	0.408623	1.21275	1.32503	1.16012	0.638158	0.938053	0.916472	0.251494	0.417792	0.671214	1.26293	1.12653	1.13684	3.16792	3.67548	2.76035	4.48156	5.0139	5.3867	9.88755	9.35926	10.2688
Mp7g01750.1	0.814447	2.29162	0.536408	2.96205	1.11803	2.28033	1.72092	3.76294	2.57514	5.12272	1.67368	2.24196	1.71343	2.51435	2.73071	2.44863	3.84084	3.58896	2.99489	5.27525	3.35995	7.38337	6.88013	9.8532	4.53291	3.52829	4.33576	7.71448	5.95897	6.94962	1.74715	3.43859	4.66517	3.79099	6.85543	4.59541	3.62369	1.40951	3.02725	10.7854	14.5566	14.7947	11.6718	12.2153	12.8101	7.81292	3.95847	7.75237	10.2719	6.95455	5.10519	10.628	11.0615	9.22631	4.33877	0.737175	0.788696	0.513953	0.706768	0.971732	3.47065	2.56332	2.38259	0.93633	0.483309	1.55243	4.16942	4.69831	4.27302	7.01326	2.87554	4.09842	3.44796	4.09564	3.18771	7.40037	6.56541	5.32828	7.99564	8.03493	6.43853	16.5573	8.76494	10.5222	8.03058	6.96195	8.21562	1.68643	5.0647	2.10041	2.40636	1.95503	1.64032	2.25855	2.74861	3.19336	3.91179	2.52507	1.57994
Mp7g01760.1	30.2535	26.3783	26.3917	27.0976	32.5481	35.7722	24.114	24.305	25.5694	16.9408	17.4281	17.9246	17.05	16.4077	16.4747	15.6246	16.3083	16.2184	17.2719	16.4806	17.1305	15.766	15.7949	16.2463	32.0103	32.8985	29.7531	62.5727	68.1294	63.7835	22.5237	22.9896	21.9311	19.0017	20.1133	19.2106	16.0669	16.3248	16.7389	12.241	13.7641	13.0013	22.5043	21.7202	23.1148	19.3358	19.7817	19.4798	18.1993	18.0645	17.666	26.7912	27.2849	25.1574	24.3664	25.8926	24.0293	23.6427	23.704	22.9628	21.7225	22.3051	21.0049	32.9585	31.5381	31.7395	54.9139	43.8192	50.2539	54.0082	53.9063	62.006	30.4412	29.2555	31.1848	19.0665	20.0521	19.576	20.5241	20.1476	20.7817	17.6183	17.5305	16.9729	20.4524	20.4482	20.2131	12.1358	12.3287	12.7668	40.8596	43.2194	46.3396	51.9031	50.5892	51.4522	28.1962	30.26	30.1961
Mp7g01770.1	2.5557	2.76349	1.86665	1.95749	2.44272	2.2979	1.01593	1.33671	1.10566	0.864805	0.936353	0.945883	1.20626	0.864757	0.718811	1.02071	0.852679	1.24687	0.858083	1.16708	0.604663	0.544905	0.776585	0.45404	2.03388	2.22301	2.41725	0.711467	0.655366	0.722919	1.10543	1.38071	1.31027	0.915252	0.968809	0.974648	1.04378	0.922635	0.785416	0.619275	0.75096	0.717303	0.911909	0.863121	0.723802	0.986739	1.04693	1.55913	1.79891	1.91701	2.01778	1.21015	1.1712	0.811627	1.00228	0.700104	0.881899	1.35789	1.69056	1.10007	1.67556	2.10585	1.6321	3.87445	3.74534	3.92304	1.94768	2.24308	2.23797	1.18869	1.76164	0.990368	2.1777	2.44309	2.04177	1.1927	1.19217	1.36385	1.79784	1.69103	1.415	0.629016	0.745896	0.829513	0.182232	0.14669	0.108464	0.723743	0.617504	0.499619	1.10381	1.25406	1.03363	3.65426	2.99423	3.23825	2.27883	2.19564	2.11414
Mp7g01780.1	1.72825	2.23702	0	1.32564	4.17756	1.43712	0	0.410753	0.551865	0.166524	0	0	0.350718	0.395951	0.719445	0.429233	1.34932	0	0.210615	0	0.198714	0	1.05651	0.889294	0	1.37116	1.7447	0.384811	0	0.217622	0	0.381551	0.62158	0.423303	0	0.202264	0	0	0.213208	1.08704	1.13976	0.960822	0.905518	0.912577	0.485876	1.81771	1.67623	2.82475	2.36385	2.0521	1.34846	1.81463	0.590116	0.804632	0.17966	0	0.728419	0.179905	0.496321	0	0.205752	1.21307	0.185123	3.94991	2.88612	2.93497	1.63018	1.3163	2.51503	0.168669	0.502496	1.07638	1.76604	1.85852	1.92495	0.343708	2.0796	1.11113	1.5705	2.28853	2.15654	0.168732	0	0.190081	0.192578	0.187375	0.738044	0.584343	0	0	0	0.512104	0	5.41476	6.41631	3.85887	1.87413	0.879975	1.42419
Mp7g01790.1	49.9714	52.818	49.7287	48.3968	62.2744	62.3184	28.737	31.6167	31.409	45.4599	45.841	46.6332	44.7702	44.6022	43.8906	15.8703	14.2922	14.0127	16.7943	17.1807	13.2679	8.44291	8.20584	8.52885	58.7597	48.0145	49.7862	48.0961	50.1211	50.6579	32.2974	31.5748	30.883	24.7168	27.9705	23.2787	30.8597	29.665	37.965	6.66522	5.53948	6.55355	21.9137	22.4387	19.7513	30.0755	28.402	28.1221	26.0145	27.095	25.2007	21.2193	22.2264	19.8462	30.6895	31.3369	29.2248	25.948	24.8778	23.5945	17.6494	18.9218	19.6545	46.6306	42.4783	36.6399	47.1381	39.6683	48.26	51.1098	49.1513	66.7352	36.5276	35.307	36.5515	7.50519	7.91856	8.46392	8.08569	8.05037	7.28994	3.63884	4.36756	3.80107	1.28858	1.35173	1.4402	12.701	13.4497	13.537	30.5068	29.9847	34.7121	92.5751	89.6979	84.6728	34.27	35.8524	35.9662
Mp7g01800.1	8.1142	7.51133	7.78081	7.46091	7.04462	7.81053	8.78336	7.83958	7.64285	9.19961	8.01062	9.36242	8.87414	8.21172	8.77924	8.50447	9.019	7.94567	9.55112	9.0658	9.30595	9.11263	9.8077	9.09657	7.83493	7.89758	8.68085	6.38785	7.12733	7.46006	8.28719	7.93114	8.6061	8.20912	7.78284	8.16285	7.88716	7.2087	7.70185	7.89454	10.483	8.10796	9.29879	10.3618	10.7995	10.0932	10.2226	10.027	9.7812	10.2482	10.4246	11.2925	11.9773	11.0235	7.41291	7.76359	6.61817	8.2876	8.22344	8.11746	7.73986	7.75287	8.1824	6.86701	6.63618	7.14235	7.14629	7.74011	7.22798	8.47749	9.57791	7.90648	6.70874	6.97133	7.47422	7.49582	8.58174	8.28782	11.015	9.79189	12.1703	8.93621	9.17864	10.0357	10.1155	10.9799	11.2474	9.60014	8.40137	9.10242	7.32572	7.13591	7.00238	7.18234	6.23554	7.18958	8.67898	7.98216	8.24827
Mp7g01810.1	13.0706	13.1404	15.1574	13.6772	13.7267	15.8356	15.198	13.5494	15.6997	17.2517	15.894	16.7914	20.0432	16.7456	18.7038	22.9339	20.5923	21.7325	28.7766	29.6145	28.4288	27.207	31.2216	27.283	14.9254	12.7938	13.4693	18.6413	15.3484	17.32	18.8892	19.2039	18.6173	18.0603	17.5874	17.705	13.2609	14.1271	12.9681	18.9353	18.5184	18.5488	26.9605	24.482	26.9056	24.092	23.8691	24.4285	21.1471	20.0492	22.9942	24.003	24.6036	24.168	14.1218	15.0114	12.6184	14.6444	14.4384	14.9906	13.8881	14.1593	14.5419	14.0323	12.8947	14.3413	14.9265	16.0536	15.0511	18.5426	20.952	20.3004	12.9867	14.4858	12.9284	22.4309	20.9533	21.7512	22.656	22.7027	23.6738	21.1859	21.3598	25.3001	26.3992	26.3583	26.4995	14.2034	15.7713	15.9805	12.9817	14.0659	13.4894	16.1855	15.7193	15.8799	15.9493	16.1458	15.4907
Mp7g01820.1	6.26059	6.22808	5.43644	4.40596	5.33391	4.61189	3.44106	3.93338	3.64204	2.61005	2.9235	2.49106	3.66078	3.43464	3.23952	2.43189	1.97887	2.64028	2.26626	2.03053	2.30549	1.4007	2.37997	1.9461	2.54067	2.82842	3.04809	2.14487	2.09891	1.96377	3.02266	3.52969	3.60524	2.65826	1.94941	2.28515	5.06803	4.41533	4.38109	0.0769812	0.202247	0.0709992	2.14081	2.03934	2.38824	3.91202	4.07845	3.84513	4.50705	5.02138	4.1983	1.57784	1.72164	1.40018	5.72134	4.96147	5.64254	6.93272	6.83206	6.10697	3.64171	3.4407	3.99924	9.23009	8.77391	9.97298	5.24197	7.78387	6.49457	3.40725	4.05338	2.94063	4.27302	4.63603	4.36902	0.245818	0.204524	0.24637	0.500851	0.377284	0.363722	0.149153	0.297083	0.120189	0.036801	0.0494549	0.0292535	0.0403747	0.0864426	0.0962505	1.06113	1.375	1.2237	5.18185	5.11654	4.64007	6.17402	5.55297	6.34506
Mp7g01830.1	78.1533	85.1893	78.5197	64.1341	65.2258	73.3657	59.2946	62.3872	63.6571	60.1281	65.0418	60.9684	83.0804	79.2374	81.2512	64.7928	58.4865	53.8784	41.4884	44.5661	47.0594	37.7131	39.7819	39.8356	68.4916	69.5155	71.9889	48.6941	41.5359	45.9764	71.681	67.7123	69.3836	66.0946	59.9614	63.8274	89.0859	87.7722	99.1816	10.2948	10.7136	12.5135	35.4586	33.1763	32.8903	35.7272	34.3335	35.7161	37.6393	39.0788	40.7093	42.9945	42.5432	38.3803	128.485	119.162	123.75	128.878	130.472	134.059	87.9096	86.2255	84.2628	83.3633	79.9129	78.2818	55.5812	61.8398	56.6954	49.891	54.3249	48.6409	70.6834	68.7719	75.3872	6.69233	6.55126	8.34774	15.9826	16.3074	20.0508	15.6346	13.3274	13.9089	6.44337	5.3001	6.14481	14.817	13.9796	14.023	70.7509	68.6414	73.0579	55.1991	61.9332	59.1234	75.5843	77.9093	76.7368
Mp7g01840.1	1.46743	1.59406	1.3015	1.10196	1.34453	1.48168	0.678774	0.80066	0.806762	0.621606	0.851299	0.614439	0.523486	0.517207	0.551385	1.0417	1.06249	0.837706	1.05892	0.847444	1.02793	0.769178	0.870665	0.853762	1.07459	1.32974	1.17423	0.321094	0.340682	0.486131	0.832782	0.74518	1.04667	1.07758	0.89026	0.729128	0.949022	1.17606	1.16686	1.17223	0.975587	1.14223	1.26769	1.01587	0.89748	1.95491	2.05686	1.84625	1.86449	1.69346	2.07329	1.7254	2.12768	2.32281	1.49772	1.47683	1.54736	1.85729	1.86871	2.0994	1.5555	1.671	1.60801	2.09897	1.5902	1.91664	0.816034	1.10527	0.920104	0.816233	0.906876	0.696687	1.39502	1.51702	1.50182	1.9529	2.08086	2.0349	1.91032	1.80567	1.85206	1.56694	1.59654	1.42216	2.2319	2.50538	2.63411	0.886428	1.04721	0.84554	0.841555	1.01381	0.810709	1.0995	1.19606	1.08978	1.21806	1.61915	1.48044
Mp7g01850.1	25.585	23.6386	23.9984	22.0131	21.9604	21.0952	20.0405	22.0337	19.5694	25.2433	23.8843	22.9768	31.8886	29.0797	28.8879	30.0447	27.538	27.3098	32.5017	30.6913	31.0305	25.6174	27.1033	24.1898	23.6653	24.1349	24.6335	27.7294	25.1542	22.8	26.2526	26.5854	23.2336	26.2548	24.9873	25.2654	41.8404	44.3814	41.1229	33.2124	35.7304	31.7949	25.1107	24.9904	25.4822	22.6687	23.1216	24.1095	26.8553	29.075	28.0317	28.3552	26.9062	27.3718	52.379	52.4849	55.7575	57.1029	59.671	58.432	46.9631	44.1257	45.5779	29.2046	26.7442	28.9925	32.564	31.4618	31.4618	27.0384	28.324	26.707	27.6638	27.5126	27.3072	47.4192	43.4905	47.3705	50.8022	51.9719	55.8056	39.7298	41.5071	42.3579	18.9632	20.5794	20.5838	44.3105	44.2133	40.2488	23.0574	22.9839	24.4709	24.3266	24.5762	24.1934	25.2717	23.9801	26.0909
Mp7g01860.1	647.683	661.377	628.277	560.833	583.25	576.987	632.798	652.757	622.272	682.001	638.953	639.429	702.935	675.94	636.782	656.565	646.788	625.727	766.813	765.3	761.779	737.854	760.196	751.905	504.796	546.419	526.739	447.732	420.914	439.628	591.098	609.088	572.489	644.397	632.269	627.387	559.336	559.008	544.767	929.167	995.384	998.232	651.065	636.169	646.016	670.704	662.671	706.165	631.029	666.884	683.148	567.665	580.761	594.622	534.623	510.869	514.021	580.735	626.796	631.036	565.841	572.246	582.13	652.024	623.236	622.507	548.394	632.609	586.961	484.392	554.169	459.092	598.479	590.09	621.18	1023.38	988.365	1002	957.819	967.095	925.94	898.107	915.308	929.677	525.422	546.075	542.097	844.782	859.551	884.113	431.257	448.427	448.3	476.08	504.796	524.51	579.976	632.989	613.107
Mp7g01870.1	0	0	0	0.101784	0	0	0	0.23296	0	0	0	0	0	0	0	0	0	0	0	0	0	0	0	0	0	0.15453	0	0	0	0	0	0	0.111245	0.231111	0	0	0.304617	0	0	0	0	0	0	0	0	0	0	0.185174	0.0859742	0.0881948	0	0.100399	0.0827534	0.179696	0.20344	0	0	0	0.0949029	0	0.224409	0	0	0	0	0	0	0	0	0	0	0.0996512	0	0	0.328544	0	0	0.1028	0	0	0.185961	0	0	0	0	0	0	0.107208	0	0	0	0	0	0	0	0	0.0922772	0.0958731	0
Mp7g01880.1	23.4876	24.1166	23.2571	20.8114	22.998	19.8856	21.5512	22.3155	21.8808	25.5967	25.0155	24.1693	27.6652	27.846	28.444	19.8675	19.9323	20.2274	21.395	23.2928	22.6061	20.5038	20.4212	20.9387	19.0074	16.2076	18.2621	9.74643	7.81257	10.3513	25.4289	24.5073	23.9265	24.9346	22.2055	23.5678	19.9048	18.8487	19.8993	6.84297	7.5592	7.26312	20.4176	18.1245	19.1906	20.3985	20.9534	19.5122	22.1387	25.4678	22.954	18.8212	18.0483	17.321	19.2485	19.2093	19.0829	21.7291	22.9036	19.9012	15.6997	14.7744	16.5603	21.9144	22.549	21.0644	13.5491	20.4615	16.7493	15.4415	19.2088	12.7929	19.535	19.0791	20.8095	5.65427	4.83644	5.12847	9.20778	8.07814	8.04574	8.00957	7.28983	7.28862	3.64397	4.48324	4.77749	19.2183	19.7049	19.4758	7.77795	8.29961	8.41663	13.9406	14.7393	15.9333	20.1643	20.0743	22.3185
Mp7g01890.1	0.660405	0.499055	0.169094	0.569436	0.132243	0	0.175692	0.205113	0.296259	0.159014	0.196758	0.346061	0.229479	0.122093	0.370268	0.202219	0	0.0733531	0.26171	0	0.434468	0.149299	0.20487	0	1.56214	0.730971	0.868344	0	0	0.252809	0.339784	0.546806	0.309279	0.579728	0.338723	0.664785	0.801312	0.311139	0.411375	0	0.427003	0.14826	0.746684	0.194208	0.807204	0.344969	0.203784	0.161855	0.244859	0.15417	0.338708	0.877287	1.20974	1.16007	0.241539	0.0496773	0.110653	0.719702	0.228064	0.399703	1.14396	1.18531	1.18832	0.0529438	0	0.0501414	0	0.0534307	0.311321	0.439627	0.737668	0.406648	0.994164	0.229134	0.719914	0.166888	0.120584	0.0601992	0	0.267011	0	0.431891	0.119135	0	0	0	0	0.249141	0.178199	0.118054	1.03041	0.84183	0.981692	0	0.0575358	0	0.210069	0.660566	0.465325
Mp7g01900.1	0	0	0	0	0	0	0	0.000549045	0.000577043	0.000334426	0	0	0.00056033	0.00013114	0	0	0	0	0	0	0	0	0	0	0	0	0	0	0	0	0	0	0	0	0	0	0	0	0	0	0	0	0	0	0	0	0	0	0	0.000503241	0	0	0	0	0	0.00661137	0.00933751	0	0	0	0	0	0	0	0	0	0	0	0	0	0	0	0	0	0	0.000545761	0	0	0	0	0	0	0	0	0	0	0	0	0	0	0	0	0	0	1.56222e-05	0	0.000510037	0	0
Mp7g01910.1	5.64853	6.0515	5.03648	5.57535	5.32435	4.83549	5.30043	5.20935	6.06727	5.36507	5.65595	5.23295	6.70783	6.46811	5.92514	2.66262	3.18937	3.1021	3.58749	3.38745	3.47744	1.67226	1.76494	2.23251	3.97532	5.15235	4.90719	3.08166	2.4563	3.46839	5.9556	5.93928	5.58844	3.01211	2.89389	2.7457	5.32623	5.46105	5.11376	3.44418	3.34247	3.70825	2.50651	2.31905	2.40723	2.46034	2.43514	2.2215	2.48971	2.44931	2.33194	1.85651	1.92394	1.38875	6.00413	4.8942	5.88836	6.68436	7.31929	6.69286	5.22603	4.78676	5.31623	6.29975	5.72319	5.76466	3.82778	5.11735	4.59296	5.04984	4.98572	4.26314	5.11063	5.15982	4.84274	2.68861	2.62376	2.72302	2.63272	2.92661	2.47181	3.31223	3.51707	3.44441	1.15239	1.0548	0.943933	7.01886	6.57028	6.82219	3.77947	3.75083	2.91866	4.71337	4.79	4.44578	6.13999	6.14273	6.47068
Mp7g01920.1	5.64853	6.0515	5.03648	5.57535	5.32435	4.83549	5.30043	5.20935	6.06727	5.36507	5.65595	5.23295	6.70783	6.46811	5.92514	2.66262	3.18937	3.1021	3.58749	3.38745	3.47744	1.67226	1.76494	2.23251	3.97532	5.15235	4.90719	3.08166	2.4563	3.46839	5.9556	5.93928	5.58844	3.01211	2.89389	2.7457	5.32623	5.46105	5.11376	3.44418	3.34247	3.70825	2.50651	2.31905	2.40723	2.46034	2.43514	2.2215	2.48971	2.44931	2.33194	1.85651	1.92394	1.38875	6.00413	4.8942	5.88836	6.68436	7.31929	6.69286	5.22603	4.78676	5.31623	6.29975	5.72319	5.76466	3.82778	5.11735	4.59296	5.04984	4.98572	4.26314	5.11063	5.15982	4.84274	2.68861	2.62376	2.72302	2.63272	2.92661	2.47181	3.31223	3.51707	3.44441	1.15239	1.0548	0.943933	7.01886	6.57028	6.82219	3.77947	3.75083	2.91866	4.71337	4.79	4.44578	6.13999	6.14273	6.47068
Mp7g01930.1	0.0446143	0.369223	0.0830904	0.46222	0.298457	0.197266	0.21984	0.0515776	0	0.0395343	0.0983608	0	0	0.181186	0.274704	0.250966	0.103228	0.161218	0.194631	0.778555	0.230437	0.331124	0.613	0.780496	0.174674	0	0.197996	0.0427858	0.212859	0.184437	0.0838786	0.0903861	0.136478	1.09026	0.549569	0.578433	0.267488	0.233313	0.359837	0.180984	0.698073	0.497483	0	0.0363316	0	0.185105	0.230775	0.080866	0.254783	0.348075	0.290005	0.0876911	0.217934	0.237765	0.0455555	0.254559	0.226129	0.180754	0.129763	0.0853283	0.141359	0.138788	0.356207	0.19816	0.200857	0.112906	0.200097	0.120342	0.0390485	0.0412785	0.085869	0	0.147844	0.0343326	0.108051	0.167569	0.406105	0.407014	0.648166	1.08432	0.496739	0.769034	0.719251	0.369782	0.304046	0	0.0448806	3.45299	2.84592	2.70207	0.488382	1.26652	0.287477	0.298148	0.520834	0.124602	0.391553	0.287283	0.0388004
Mp7g01940.1	87.9222	85.4489	87.1124	78.6649	84.4969	83.8354	77.687	82.3562	84.0076	82.4616	72.3755	82.243	102.768	95.5982	93.8272	120.203	110.114	108.918	118.707	115.425	122.726	110.553	112.459	115.927	79.9426	81.9499	75.865	81.4571	77.7101	80.5646	89.0774	91.107	90.1928	90.4874	91.7244	92.1883	62.8068	60.6845	58.9027	92.0705	100.211	97.7911	68.5788	63.8409	63.3712	76.0623	74.1172	70.0072	73.8423	79.4131	74.4425	83.9551	85.2436	78.1189	66.7183	64.511	66.7751	66.6797	71.5637	68.4413	66.6357	62.4256	66.1747	87.5397	81.8412	80.1497	96.463	103.6	99.6601	78.4085	83.9667	99.3015	76.3449	71.1379	78.9901	102.072	106.776	104.815	107.875	104.95	111.495	100.369	104.254	104.457	37.6909	36.7719	37.3768	143.358	140.696	147.005	64.6117	65.2512	72.9144	99.4845	109.595	106.218	80.1905	77.7282	84.6302
Mp7g01950.1	3.62603	4.29435	2.67693	2.4692	4.80889	3.18037	3.49234	3.62506	2.45734	3.77055	4.09113	3.06922	5.20328	3.45742	2.79091	2.70719	3.08569	2.40822	1.84417	1.29185	2.00218	0.605633	1.72741	1.21484	4.80341	3.49469	3.33118	2.03426	4.18341	2.52029	3.89268	3.66664	3.28093	3.15092	2.66465	5.42036	4.13072	4.13216	4.46256	2.07138	1.49247	1.28951	3.94721	2.90821	6.10548	2.28486	3.28717	2.65129	3.9459	2.66721	2.37894	5.28164	5.45519	3.35052	9.38252	6.40335	3.64706	6.17052	7.68423	7.23061	6.50551	5.2073	8.13518	4.93265	3.44729	4.05733	4.09861	4.53513	3.36082	4.07746	5.06607	6.32566	4.60182	3.71685	4.32787	0.814299	3.36851	2.23319	2.88601	1.55448	1.81143	1.07566	3.76625	5.16095	4.01391	2.3329	3.80849	12.0939	9.40694	8.30001	5.82793	6.30778	5.25871	4.51114	5.08263	4.70281	7.06241	4.63775	5.27989
Mp7g01960.1	46.7775	48.6067	41.8048	41.6029	45.0365	42.918	41.0046	45.1628	45.1264	44.3323	43.2231	43.4807	46.5738	44.5018	45.3123	31.8637	31.3418	30.725	25.8981	25.656	26.6098	23.5761	23.8754	23.277	43.8248	46.3574	44.062	38.6436	37.4254	39.7609	45.9367	46.6539	45.8292	42.6822	39.2779	41.4972	61.2099	59.0237	58.8931	32.0688	35.37	34.6676	33.6998	31.4535	33.4633	33.0827	32.5025	33.8714	33.2333	33.8712	33.8319	40.3448	42.6218	38.2818	72.3078	70.0103	69.5528	74.5425	78.7594	77.6589	68.3135	71.1831	72.1489	47.3189	46.5878	46.1608	45.3086	44.2437	45.1117	49.6679	49.9377	49.2754	45.5977	43.5957	47.241	35.8411	38.7876	36.1677	38.6568	39.0927	36.3385	39.8013	40.0645	37.6728	30.9	31.3656	32.2938	99.8747	103.378	101.145	61.5815	59.0001	62.7002	48.4204	48.38	45.1269	48.9836	48.3322	51.9817
Mp7g01970.1	10.2581	4.45327	4.6067	4.16408	4.73819	6.35928	2.26793	2.69523	3.77143	1.01647	1.50498	1.31808	0.96292	1.15858	1.24041	2.83812	2.95638	2.75525	1.32343	1.88839	1.66809	1.59837	1.97299	2.28719	1.97217	1.23898	1.88503	54.7102	51.2677	51.8708	2.1003	1.68519	2.14283	0.84679	0.671296	1.17094	3.0768	3.68849	2.67335	1.36732	0.830515	0.866583	26.8469	27.7082	28.2812	17.4364	18.7229	20.129	15.5524	17.2698	16.1551	19.5115	18.2165	20.7235	26.8108	32.1923	25.6801	32.1692	31.403	28.8797	2.59924	2.50631	3.40124	15.7641	13.0289	17.719	75.7355	48.6509	63.1752	29.7354	23.4321	37.2771	10.849	7.86656	11.7349	5.66784	5.8728	5.94384	9.67881	12.2605	10.3198	2.12506	2.06006	2.21433	10.5621	10.6891	11.1345	1.11641	0.83679	0.746286	102.968	84.6036	98.0147	24.8996	24.9384	26.18	2.5844	2.9268	3.88097
Mp7g01980.1	98.9049	103.849	105.454	103.96	94.2696	110.986	89.4563	90.6148	93.3006	114.486	102.977	113.407	146.149	147.08	129.655	169.624	163.781	158.674	240.273	231.105	246.332	295.637	227.892	238.772	162.669	169.588	172.73	94.8736	112.692	119.46	126.008	138.732	148.559	166.321	154.248	169.711	35.5841	34.878	36.2568	243.907	228.881	209.78	90.4716	88.8588	94.976	99.898	98.7616	108.191	103.236	104.683	84.275	137.782	131.17	130.535	24.3616	23.4432	23.0097	26.5593	30.7962	32.4104	53.887	58.7729	54.289	96.2713	96.9036	87.1801	70.0048	78.4066	76.8352	179.223	189.759	158.605	120.827	119.127	113.404	267.688	287.105	265.41	216.405	221.617	213.386	279.581	260.86	272.982	195.294	203.535	211.918	135.978	126.411	133.265	32.7933	39.0095	37.8798	122.497	114.042	122.158	142.532	146.435	144.113
Mp7g01990.1	33.552	41.8361	25.0054	17.2484	13.7519	15.7515	2.91883	9.30848	4.41838	7.91888	10.9862	4.90691	4.86875	7.95011	10.0197	5.49281	15.3907	7.52539	1.16225	4.59878	1.60106	0	0.601552	0.635968	110.614	141.017	155.802	3.18186	6.35531	1.53703	6.27669	17.7638	9.28338	5.18275	15.9502	13.263	19.7107	37.0577	27.3578	3.14309	0	0	4.04776	5.00645	3.51253	1.36789	2.42105	2.26185	5.53174	5.35986	2.17753	7.9326	6.61272	3.38371	37.0331	35.3062	35.0888	28.9348	41.8364	40.3078	157.505	185.877	172.631	25.8834	23.5071	26.3834	10.9245	13.764	14.0338	64.9366	90.6971	35.5266	86.7063	63.8464	61.4284	1.04178	0	0.574369	0.535836	0	0.533256	0	1.15875	1.08026	0	0.55114	1.10545	0	1.6589	1.68368	26.3086	31.4444	11.8172	4.67032	5.52691	6.90569	98.4409	99.865	81.9677
Mp7g02000.1	230.306	218.248	241.49	304.22	343.423	363.137	74.0488	64.9849	73.2999	49.4011	68.4323	33.487	44.6542	54.6518	49.7507	86.504	67.4203	82.8215	67.4929	88.7577	64.0931	39.1175	45.3217	50.9408	791.637	884.704	823.07	36.0643	33.3956	48.6053	171.357	198.412	198.798	156.645	143.239	138.729	190.144	206.137	186.655	2.44878	0.872708	8.03563	61.644	61.9166	45.5429	124.4	99.6607	107.174	138.072	127.412	125.341	122.917	122.821	107.276	296.717	245.018	267.077	227.037	217.655	180.313	566.306	658.221	576.988	569.567	564.762	636.073	97.1172	238.382	179.225	480.981	596.742	260.689	468.524	554.883	505.867	1.12	0	0	3.45475	3.26244	3.98481	2.82451	9.29737	2.28731	1.13737	3.50105	2.35149	6.1867	2.93666	3.60832	149.583	168.6	129.035	180.69	183.426	189.776	642.076	817.9	632.754
Mp7g02010.1	15.9737	17.38	19.2016	23.5167	25.1272	22.9712	3.0558	0	4.07572	0.434283	0	0	0	2.21079	0.690012	0.635408	6.68382	1.28702	1.2005	0.685135	1.66856	1.38038	0	0	172.41	199.676	175.293	0	2.54823	2.62078	15.76	14.127	14.6301	8.05064	7.15208	10.39	14.267	18.1081	9.93898	0	0	0	0.469587	0	0.525242	0.947309	0	1.41027	0.886135	0	0	2.75932	1.2959	3.52777	25.8537	30.2307	21.1582	18.2149	25.6872	13.3778	203.247	280.367	222.893	58.6496	69.744	70.3974	3.49236	19.1389	7.10225	109.509	137.288	18.0528	91.7371	108.824	96.5824	1.09715	0	2.40011	0	0	0	0	0	0.560391	0	0	0.578448	0	0	0	30.0737	28.2397	18.5465	8.70549	10.9644	22.0453	222.29	293.952	215.371
Mp7g02020.1	42.3313	46.5868	50.0094	54.1343	72.5175	73.1112	21.8456	22.1736	14.8419	12.1421	20.4529	8.56875	7.50297	14.5134	8.54559	15.1595	15.0884	21.159	10.6062	14.9538	7.48146	8.54323	5.8689	8.18153	161.795	237.273	155.658	6.75	9.53675	4.3087	22.8559	28.3231	20.9858	23.8503	15.9301	27.6605	46.075	57.0446	29.9637	0.82961	0	0.822605	5.88089	5.95127	9.28402	19.5102	11.0772	11.2285	15.5409	31.0326	18.4835	20.6901	16.6812	17.3043	54.8055	59.0753	68.3521	56.8073	68.2541	36.9385	137.105	181.479	160.697	124.86	131.579	130.839	27.2588	57.5278	46.1269	90.0933	149.481	52.9	94.2344	127.494	112.478	0	0	0	2.35227	0	1.16362	1.15764	0.632454	1.17551	2.29484	0	0	0.631111	0.598136	0	28.6176	26.7539	25.6368	30.2112	35.4984	38.8273	151.523	172.156	144.894
Mp7g02030.1	1.01305	1.54705	0.954946	0.257174	0.961687	0.222819	0.458991	0.690141	0.400006	0.0597245	0.220434	0.323384	0.128983	0.0688385	0.250184	0.378814	0.626186	0.498665	0.809661	0.91946	0.349265	0.336841	0.919096	0.313835	0.702031	0.408492	1.27938	0.261171	0.323795	0.143475	0.702028	0.478346	0.279738	0.145619	1.07118	0.546522	0.398731	0.261459	0.307279	0.456495	0.0961116	0.249882	3.78583	3.04927	4.81165	3.25441	2.84501	3.56717	3.69121	2.88756	2.82003	3.73528	4.60606	4.662	0.0674472	0.189078	0.201413	1.00553	0.698911	0.384449	0.214773	0.210778	0.266409	0.653046	0.302044	1.01091	0.537217	0.717951	0.58037	0.615206	0.696456	0.455667	0.559155	0.873341	1.0213	0.375069	0	0.269585	0.192724	0.298759	0.42966	0.423477	0.266148	0.345563	2.17425	3.1248	1.40664	0.0698265	0.466261	0	0.364485	0.439505	0.304931	0.381051	0.578789	0.814684	0.532897	0.618485	1.21587
Mp7g02040.1	0.96694	0.505218	0.841321	0.848787	0.349737	1.23681	0.543252	1.90316	0.317076	0.853709	0.17409	0.306922	0.229556	0.740876	0.299027	0.451198	0.0935057	0.40137	0.175635	0.794983	0.834241	0.80751	0.545498	0.373797	1.04422	2.16912	1.08038	0.625925	1.23953	0.434533	0.228981	0.407404	0.420632	0.78773	0.551307	0.49276	0	0.206608	0.182145	0.436081	1.72208	0.396772	4.40772	4.71776	4.89859	2.67655	4.09219	3.94111	3.09096	3.76145	3.53626	3.57288	4.62087	3.97874	0.55659	0.372288	0.792839	0.237328	0.447625	0.45667	0.342395	0.923876	0.710841	0.563731	1.1491	0.931189	2.04931	1.70068	1.37176	0.873742	1.93703	1.38856	0.66693	0.60932	0.509161	0.814299	0.882229	0.957081	1.74679	1.76645	0.507201	1.00395	1.49081	0.573439	1.10186	1.6089	2.14228	0.16567	0.553349	0.39151	0.215849	0.222628	0.864446	1.0526	1.06204	1.34366	0.988738	0.736151	0.617131
Mp7g02050.1	7.27742	8.53292	7.01217	8.06116	7.337	7.60898	6.58924	7.36835	6.78858	9.58474	8.64767	8.29714	9.40853	9.42229	10.045	10.6786	11.6127	10.3183	8.77706	9.71184	9.9716	8.0712	6.90084	7.27407	9.89761	8.25003	9.65057	7.29306	6.94769	7.08452	7.26814	8.82356	7.36582	9.1663	9.32728	9.39837	9.15523	7.50047	9.05989	5.73315	6.34862	5.35365	12.4641	11.2607	12.1142	12.4667	12.6186	12.8071	12.5662	11.6226	13.1524	15.1439	15.055	15.3249	12.2579	11.4816	10.4596	11.1285	9.79129	10.0316	7.05296	7.24576	8.02433	7.4659	9.29079	7.34896	9.26316	8.25033	8.98256	8.39993	11.4273	8.80322	7.61858	6.92361	7.72509	6.60964	6.582	5.81207	7.76115	7.03847	9.05878	6.8668	7.60439	7.64574	8.49302	7.60718	8.55062	5.50951	5.18305	6.01389	5.31548	6.03234	5.54871	7.66489	7.35465	7.99499	7.84258	8.46362	8.4793
Mp7g02060.1	5.08588	5.58737	4.92893	5.3942	4.95935	5.05233	4.9131	4.12886	4.49304	6.47709	5.5708	6.87523	6.39179	5.91978	5.62277	6.90635	8.01245	7.63153	6.30952	6.06492	6.73399	6.87784	6.30352	6.50884	6.67461	7.16201	7.3911	6.45142	6.68926	7.76086	4.79	7.51409	5.69802	6.54861	6.20183	6.73928	1.34214	1.6143	1.2692	6.22772	5.45529	5.38434	10.9858	10.1126	10.1678	9.94723	10.1416	10.9216	9.72063	10.0233	10.1411	14.0695	14.2528	13.1118	2.13603	1.89194	2.11559	1.89987	2.01144	2.11112	2.49834	2.29926	2.49841	5.23231	4.88999	4.71857	6.91644	6.31571	6.64366	8.14408	8.54203	8.07074	5.16244	4.75703	5.08436	6.80521	6.81501	8.23037	7.05181	7.76957	7.61388	6.35596	5.28474	5.72276	12.4126	12.8075	14.196	3.58866	3.64273	3.68257	3.00154	3.03685	3.61094	5.70828	5.93658	5.80536	5.16153	5.69392	5.25801
Mp7g02070.1	33.7237	33.7835	34.6048	32.3536	34.4606	30.8142	34.2269	31.911	32.6621	35.8437	32.2568	35.3569	34.6092	32.556	37.6049	34.8012	30.6071	30.4474	30.4069	29.5474	32.5921	33.0801	32.5832	31.7452	35.9419	36.4866	37.0335	50.1553	49.4043	47.4367	35.0792	34.3104	32.5766	30.9412	28.8199	27.4126	23.0326	21.3522	24.4168	27.1535	26.4601	24.4327	33.8551	33.7235	35.932	33.2573	32.5248	34.126	31.1301	30.9449	31.6221	42.675	44.3644	44.5366	24.625	24.5928	26.336	26.8294	29.4557	29.5705	32.7725	33.7286	30.8237	39.0691	36.8149	34.1576	42.0419	41.5627	44.6425	45.3847	45.857	52.3046	35.2324	34.2492	33.9336	36.4754	32.6904	35.1672	33.0198	33.4244	33.2666	24.6304	26.7125	23.1667	51.3373	46.5826	53.0423	20.5296	22.8576	21.2178	34.7555	37.0448	38.9722	44.8753	44.5124	48.3036	34.4363	34.5083	35.0627
Mp7g02080.1	2.73737	1.95267	1.63362	1.4428	1.57253	1.741	1.04597	1.14119	1.63334	1.27327	1.40707	1.58313	1.37295	1.68962	0.979001	0.969061	1.0022	0.801099	0.549537	1.42467	0.89432	1.34944	1.14164	1.33787	1.40262	1.19338	1.36567	5.65027	6.36102	6.76957	2.45269	1.74908	2.31858	1.32366	0.654312	0.584409	1.69645	1.57635	1.79848	0.194791	0.92282	0.53259	5.02991	3.88398	4.28173	3.87165	2.59845	3.15176	2.93804	3.80894	2.82792	8.22825	8.0128	8.91018	1.79081	2.27718	1.14145	1.63815	2.76281	1.50116	2.44502	4.04908	4.04023	1.95918	1.47981	1.43385	2.15871	3.56412	2.09745	3.66429	3.76327	3.18576	1.31196	1.85907	1.60085	1.46276	2.15845	1.57679	1.29763	0.889357	1.63045	1.15869	0.777341	0.95603	21.1619	17.7752	18.3829	0.222966	0.779935	0.351595	3.87708	5.40662	4.73138	2.29668	2.73234	2.33807	1.26272	1.44989	1.78586
Mp7g02090.1	19.8259	20.9678	18.6893	14.8776	17.7196	18.57	12.5037	11.5949	13.7574	14.6638	14.2137	11.9941	15.5007	15.9751	16.5373	22.9811	18.7727	18.234	26.468	26.0063	25.544	22.8469	21.9883	21.1275	14.419	18.2858	14.8802	50.2959	55.9351	49.1746	18.8178	19.6665	18.7422	16.0523	16.7237	16.62	12.4782	11.7934	11.4999	24.8953	25.7944	25.1056	18.1893	19.1353	21.0534	15.3478	16.4146	16.5392	17.3869	17.7268	15.4752	22.2074	19.5095	21.4062	11.8528	11.6287	11.7653	15.586	16.4567	16.4494	14.5716	17.0953	14.0979	19.5734	17.8228	18.2642	24.1596	24.2948	24.8037	31.061	30.0447	38.1337	19.6761	18.6937	19.2537	43.5567	40.1928	40.8663	43.1902	44.2038	44.6143	31.7649	31.6576	32.0041	56.2984	57.6553	56.6646	21.8722	18.8889	20.6022	31.9273	28.6474	36.6379	23.4476	22.6046	24.3278	18.803	18.9277	20.2594
Mp7g02100.1	12.4148	12.8258	12.0996	10.7843	12.6948	12.4837	10.2472	10.9316	11.3625	11.705	10.8978	12.3474	12.5804	11.6767	11.1934	12.2372	10.2847	9.94774	10.697	10.9988	11.1482	9.94047	9.65816	10.3061	11.205	11.7408	11.0553	14.4544	14.9099	13.5885	12.8421	12.6203	13.8554	11.4323	11.2607	11.5001	11.1013	9.88684	11.3408	13.0435	13.8545	12.9868	9.2861	9.6491	9.9449	9.79678	9.6861	9.95464	9.13953	9.94208	10.0247	10.105	10.6243	8.8127	13.2578	12.9849	12.8108	13.5283	13.9268	13.2944	12.423	12.063	12.6501	12.7033	11.9774	11.34	11.9306	12.3121	11.6745	14.1819	14.4646	14.2005	11.3864	10.6136	11.6182	13.3946	15.6682	14.6827	16.7419	15.613	15.6003	14.7512	15.0514	13.3213	17.8918	18.4799	19.0733	15.044	13.1417	14.8487	11.4225	11.949	12.0267	13.6314	13.3055	12.5669	12.7423	12.5731	12.2854
Mp7g02110.1	0.0427181	0.0292079	0	0	0.0325368	0	0.0143239	0.0843843	0.0285518	0	0.0159932	0	0	0	0	0	0.016442	0.0333611	0	0	0.0146906	0	0.0330589	0.0167036	0.0374101	0.0905394	0.0942509	0.040542	0.0539968	0.0142031	0.0266014	0.0433639	0.0142327	0.0148455	0	0.0139478	0.021818	0.0568942	0.0501313	0.0192839	0.0405361	0	0.0613972	0.0705896	0.0398696	0.0604169	0.0634058	0.0131318	0.0581091	0.0628362	0.105896	0.185233	0.272185	0.18124	0.0899467	0.0556357	0.0148424	0.0592969	0.0144079	0.0412878	0.0299407	0.205871	0.158946	0.0128413	0.0517984	0.0490388	0.0652331	0.0653762	0.140732	0.0269368	0.02844	0.042396	0.0354225	0.0334202	0	0.0136434	0.0584365	0.0147625	0.0565964	0.0525552	0.2041	0.0263053	0.0740607	0.0600625	0.193705	0.518784	0.496853	0	0.0144055	0	0.278292	0.911977	0.363652	0	0.0856888	0.0666348	0.0125222	0	0.0252573
Mp7g02120.1	0.616054	0.694245	0.47881	0.323615	0.400141	0.560493	0.37283	0.317453	0.474083	0.310305	0.312144	0.303302	0.432947	0.321554	0.4406	0.569004	0.402991	0.551286	0.616971	0.802583	0.476581	0.38913	0.370149	0.445981	0.337473	0.180224	0.418764	1.15803	1.3032	0.846193	0.38331	0.479578	0.348038	0.352384	0.418297	0.401359	0.410235	0.178206	0.253658	0.472876	0.511568	0.448891	0.99518	0.747972	0.923287	0.716586	0.991855	0.930091	0.980526	1.12633	1.13092	0.700338	0.727311	0.627374	0.575227	0.744808	0.623046	0.901195	1.03444	1.15277	0.355998	0.625255	0.522109	0.955657	0.878897	0.913009	2.57553	1.33309	1.72187	0.983751	0.865581	0.817026	0.698223	0.450828	0.627769	0.789149	0.538253	0.416394	1.76083	1.65392	1.18196	0.903135	0.804454	0.846505	0.71814	0.846616	0.528262	1.38905	0.87427	1.41829	2.03117	2.17938	1.77396	0.54234	0.548009	0.509673	0.397403	0.466631	0.447366
Mp7g02130.1	0	0	0	0	0	0	0	0	0	0	0	0.209195	0	0	0	0.0818326	0	0	0	0	0.0755322	0	0	0	0	0	0	0	0	0	0	0	0	0	0	0	0	0	0	0	0	0	0	0	0	0	0.061188	0	0	0.24891	0.0584664	0.0706304	0.0583894	0	0	0.067829	0	0.0721299	0	0	0.0774536	0	0.0718043	0	0.195582	0	0	0	0	0	0	0	0	0	0.0579115	0	0	0	0	0	0	0	0	0	0	0	0	0.0752911	0	0	0.261822	0.135201	0.131276	0	0.0691696	0	0	0	0
Mp7g02140.1	293.088	247.877	295.877	335.684	308.311	273.155	155.743	171.461	167.337	247.341	233.086	262.742	262.13	328.88	281.194	301.89	286.496	266.528	224.44	238.36	229.96	201.91	210.19	226.85	291.008	294.823	194.143	719.542	678.484	614.419	337.065	383.486	391.377	291.115	318.355	338.253	189.429	166.217	204.436	378.487	436.069	462.279	868.379	863.898	941.608	823.166	687.243	668.231	647.396	614.692	602.622	420.698	422.616	379.849	194.803	209.563	217.309	173.899	183.954	133.177	97.5229	86.3413	127.709	220.548	213.814	204.738	364.422	300.317	313.313	372.217	389.791	461.602	190.511	207.102	163.274	399.067	436.669	398.609	371.493	343.934	364.124	470.01	418.101	440.317	1146.67	1178.26	1318.87	269.939	254.314	232.535	177.325	200.767	157.024	390.967	390.658	333.701	176.771	217.061	192.432
Mp7g02150.1	0.275616	0.171594	0.0516176	0.208649	0.365642	0.425507	0.107893	0.0631863	0.382121	0.390384	0.120775	0.10617	0.15877	0.168191	0.135927	0.247708	0	0.201144	0.420638	0.136951	0.455826	0.273748	0.314156	0.705817	0.861397	0.674215	0.674025	3.60812	3.58503	1.90388	0.10389	0.279032	0.283026	0.412742	0.186137	0.442543	0.246052	0.429726	0.0631262	0.894117	0.705646	1.22642	0.596595	0.402096	0.446572	0.590213	0.752123	0.794676	0.4047	0.379864	0.0890819	1.4539	0.980521	0.728752	0.27853	0.727413	0.221464	0.221245	0.0526892	0.10504	2.21588	1.83183	2.95372	0.292326	0.346317	0.18473	10.8506	1.23037	3.58728	3.69585	2.72448	1.49755	0.502175	0.295298	0.221	1.79929	1.88634	2.77307	1.11177	1.82104	1.21553	2.53492	1.37391	0.227124	1.28908	2.1225	1.8727	0.401357	0.273335	0.434938	4.54501	8.74198	3.06702	0.679203	0.637047	0.512286	0.483517	0.354156	0.33332
Mp7g02160.1	37.5125	34.0573	31.6642	30.7435	37.9262	38.7145	30.1038	30.4698	31.1278	24.7789	23.9935	24.8889	22.9085	21.2012	21.9253	17.6992	17.7215	17.9936	19.7066	22.5329	19.7168	20.8616	20.0974	19.8859	62.6878	73.6751	66.9818	31.1122	32.8921	30.525	29.0403	30.3023	30.2426	34.082	30.3139	28.1452	49.9442	48.6018	49.7396	21.6527	19.992	22.7677	56.5892	52.8888	55.629	56.6138	55.9032	57.7366	57.0269	57.1698	60.4823	82.1302	88.1959	72.2367	69.2411	65.6571	67.6397	58.4426	50.9271	50.0974	126.721	131.22	121.073	43.4257	43.3789	39.4982	50.9977	53.0079	55.7044	80.6359	88.6965	71.4487	42.4657	41.5181	48.2523	14.4573	15.7509	16.458	21.5471	26.0239	24.3634	27.4013	27.838	25.429	13.8274	13.4631	17.0527	18.0334	18.9122	18.9797	28.8387	28.5518	30.0639	49.7856	51.4238	49.0485	51.1085	58.584	53.2777
Mp7g02170.1	0	0	0	0	0	0	0	0	0	0	0	0	0	0	0	0	0	0	0	0	0	0	0	0	0	0	0	0	0	0	0	0	0	0	0	0	0	0	0	0	0	0	0	0	0	0	0	0	0	0	0	0	0	0	0	0	0	0	0	0	0	0	0	0	0	0	0	0	0	0	0	0	0	0	0	0	0	0	0	0	0	0	0	0	0	0	0	0	0	0	0	0	0	0	0	0	0	0	0
Mp7g02180.1	40.6156	40.9013	37.7779	32.2809	37.7501	39.6816	32.9625	32.5778	31.767	26.9349	29.0862	26.3025	25.574	23.6951	27.3704	29.0941	25.0452	26.7357	29.0176	32.3894	28.5425	29.1416	28.1815	29.5494	62.3597	64.3641	61.4255	33.9489	40.6051	34.8493	36.8316	37.1017	35.8872	42.0035	37.0536	35.2958	55.3058	57.8244	54.703	21.3588	20.7807	21.2336	69.4872	65.8527	69.0614	67.2505	67.0161	71.0602	67.019	71.8483	73.4736	97.5882	100.287	84.2942	57.9796	52.863	54.8721	52.6365	50.9472	47.0135	121.139	125.94	113.074	42.9516	39.1576	39.3976	49.6143	49.7231	51.3806	79.0916	84.5212	66.939	42.2935	42.1503	46.6584	12.5309	13.1514	16.1533	22.2091	23.7337	25.5317	25.9381	26.2733	25.4777	13.891	13.0265	15.2331	20.4837	20.9449	21.5871	38.8841	39.7004	38.5184	48.2443	48.0676	44.7282	48.7339	53.9881	52.5546
Mp7g02190.1	3.40546	3.47783	2.84816	3.73181	4.02149	3.15291	4.20458	4.12955	3.19625	3.91193	3.3568	3.4805	4.00688	3.44417	3.71988	4.24996	3.95378	4.67291	3.7775	3.63238	4.69151	3.73715	3.94674	3.23963	3.22969	3.44578	3.56266	4.45576	4.53351	3.96437	3.93336	3.83608	3.17959	3.20437	3.38913	3.25525	5.80365	6.25532	6.72255	1.83474	1.72556	1.97855	4.1689	3.8676	4.21301	3.99874	4.79239	3.75759	3.57965	5.32309	3.96988	5.50096	5.52827	5.52824	7.79906	6.83992	8.42778	7.34481	6.92783	7.84819	6.17061	4.91864	6.31994	3.64331	4.01642	4.01206	5.93119	5.89539	4.80681	4.17132	4.83925	5.12131	3.74013	3.57772	3.47342	2.1984	2.28271	2.19374	2.04881	2.80487	1.98638	1.9227	1.93998	2.64544	1.52492	0.944256	1.73414	3.21553	2.71882	2.0721	3.72457	3.32915	3.21061	5.04759	4.98879	4.66941	3.62104	3.07019	3.86502
Mp7g02200.1	7.63514	6.48371	6.1544	4.74408	5.72061	6.3645	4.61244	5.16395	5.12125	4.00068	3.75984	4.31288	2.80338	2.59828	3.01564	2.75249	2.71824	2.75737	2.85016	2.93708	2.49418	3.00493	4.06937	3.47684	5.46642	6.08838	5.9867	20.2211	20.4695	17.6107	5.08836	5.36951	5.73554	4.44395	4.66054	4.27914	13.6996	12.4241	13.4753	4.27674	4.21382	4.75476	9.59803	8.80203	8.79775	9.04543	9.37798	9.79877	9.48602	9.97064	9.46692	10.1397	11.3096	10.7219	21.0712	20.1964	20.6875	21.5446	19.725	21.0025	23.4777	20.911	20.8084	6.64358	6.67834	6.35073	16.8087	11.8937	14.9005	15.6971	15.7347	17.115	6.05251	5.68805	6.17098	6.67456	7.29562	6.64708	8.13306	8.44484	8.44391	5.40695	5.39487	5.62867	9.88721	10.5384	10.8171	7.1423	7.20959	6.54082	14.5497	13.8107	17.5649	11.5114	10.364	10.6734	5.75901	7.16544	6.29621
Mp7g02210.1	10.4103	11.4329	10.688	10.4792	10.9005	11.58	14.3352	15.1552	14.7114	14.306	12.4019	14.5251	11.8801	11.1921	11.6364	5.47248	5.12878	4.30329	6.17861	6.22905	7.04459	8.13375	6.83583	7.51313	12.6998	14.723	11.9483	17.3255	16.5261	16.3601	12.8575	12.8273	14.3956	10.7813	9.99154	10.6601	8.85234	8.3399	9.09949	7.20039	9.59241	7.57031	17.4869	17.3361	17.3614	17.7117	17.9301	17.7716	15.7355	15.3918	15.5569	22.2253	23.0297	22.272	10.5016	10.9715	11.268	10.0821	11.7992	11.0574	9.75937	10.7906	11.7895	10.3421	8.63041	9.80311	15.3215	15.0076	14.8382	19.8279	22.5847	19.9182	10.8567	10.2776	11.8337	7.75823	8.497	8.32143	9.61068	9.71423	9.52128	8.62452	9.24605	8.86476	24.5223	24.3842	25.9301	12.2409	12.8116	13.8751	8.70114	8.44562	9.95347	16.4996	16.3999	15.4795	11.8232	12.4771	12.384
Mp7g02220.1	6.36592	5.12465	5.38728	5.06681	5.44582	5.20715	5.39526	5.99274	5.54357	5.73579	5.04018	5.48679	6.49414	5.87927	5.11586	4.49378	4.16267	4.09153	4.64575	4.70773	4.68155	3.67433	3.87309	4.03509	11.0628	11.2769	11.6124	9.83382	10.287	8.48876	5.95273	5.54143	5.57819	4.96382	4.76124	5.25634	10.6023	10.0399	10.6052	4.35952	5.26722	5.21696	12.9167	11.886	12.4346	11.7645	12.228	11.8288	11.3313	11.9688	10.4169	21.981	22.0421	19.7876	11.4661	11.7297	11.436	9.75233	11.3525	10.8427	16.2125	16.0557	15.539	6.64597	6.29065	5.4649	9.44414	8.92657	9.71339	13.2672	13.1463	14.0598	6.7752	6.5118	7.14069	5.50546	5.64733	5.9924	7.33946	6.92949	7.83361	6.87608	6.83899	7.6683	8.24401	8.26462	7.66702	9.1866	8.94604	9.00707	10.6362	9.42704	10.8124	9.27718	9.75446	10.1236	7.99429	7.64641	7.74677
Mp7g02230.1	0	0	0	0	0	0.0709964	0	0.0454005	0	0	0	0	0	0.025776	0	0	0	0	0	0	0	0	0	0	0.0167574	0.0203007	0.0140642	0	0.0241717	0.0126986	0	0	0	0	0	0	0	0	0.0149795	0	0	0	0.0220237	0	0	0.0108338	0	0.0235417	0.0104086	0	0	0.0383176	0.0742659	0.0464303	0.0134462	0.0249466	0.0266224	0.0132947	0	0	0.0134042	0	0.0518067	0	0	0	0.0233937	0.0234447	0	0.0120754	0.0255179	0	0	0	0	0.0122312	0	0	0	0	0	0	0	0	0.0123903	0	0.0131006	0	0	0	0.0475208	0.0247814	0.0241574	0	0	0	0.011216	0	0
Mp7g02240.1	8.84078	8.77057	8.3745	7.61258	7.26732	8.86996	7.07141	6.79026	8.16792	8.41282	8.25627	6.8975	9.30041	8.62983	9.58999	7.99733	8.31403	6.60498	4.86863	5.19344	5.2621	4.50427	4.96513	4.90881	8.80057	9.84233	10.276	11.2598	11.0531	9.91137	7.21019	7.35125	8.64022	7.75387	7.3961	8.06799	4.75712	6.59743	5.41136	6.35972	7.66878	6.77131	12.1391	11.4696	12.3997	12.5676	11.1052	12.7875	12.3044	13.2357	11.7219	12.8157	13.6089	11.9057	6.87321	6.84865	6.37461	7.13318	5.99174	7.94607	5.78887	5.08081	6.04739	9.11309	9.4019	8.84015	12.3462	10.2963	10.2184	10.975	12.1166	11.9328	9.22071	9.40714	8.8516	7.46739	6.87841	7.17218	7.62242	7.0079	7.11891	6.98642	6.46043	7.06011	11.8753	12.8	13.5934	9.67134	8.83597	10.1366	5.63667	5.89003	6.50642	12.3722	11.2818	12.9173	9.79754	10.0804	9.13282
Mp7g02250.1	11.2095	11.9505	9.96293	12.7395	12.107	11.8991	17.0106	16.7013	17.1462	14.2826	15.0175	15.8121	15.1101	13.2608	13.5203	12.15	11.3684	11.4827	13.1238	12.5018	13.2995	11.9584	11.5333	11.4484	10.6175	10.4948	9.84082	13.8464	12.8076	14.5811	11.8968	12.5817	12.4859	10.2443	9.4495	10.0313	18.2951	18.4206	16.9528	7.40945	7.60683	7.49855	15.7149	14.1217	15.4468	15.6523	16.4889	15.5784	13.4963	14.1601	13.6733	14.9431	15.6179	13.3752	22.6126	19.9941	21.3593	21.4638	24.8593	23.4097	15.0502	13.8553	15.7733	13.118	13.5859	12.4887	16.1678	17.1825	16.2421	13.5525	13.5954	16.4046	14.3033	12.5424	14.4558	9.21894	9.89793	9.55708	9.45279	9.86208	9.85787	9.32632	8.96406	8.01588	19.3259	20.1532	21.6686	20.7282	19.9431	21.4433	27.5099	27.6924	30.4789	14.4594	16.8544	15.836	14.0786	13.1838	15.0117
Mp7g02260.1	0.59105	1.7741	1.08829	1.11289	1.30738	1.19231	0.555096	0	0.549545	0	0	0	0.55367	0	0	0.686229	0	0.674362	0.640451	0.737403	0	0.728609	0	0	3.10751	1.99974	0.667177	8.6538	13.6992	2.75732	1.02007	2.82252	0	0	0.634462	0	1.90629	2.55318	1.34462	0.85113	0	2.5447	21.8243	20.1251	33.386	16.8197	20.7863	16.7195	10.8351	10.5246	9.8768	65.2767	53.7237	52.2353	1.84859	3.66204	1.31162	4.31861	4.30983	4.4947	0.584011	8.99227	6.61783	1.04643	0.525141	1.08717	9.75321	5.31656	6.0601	11.4349	10.4012	7.08735	3.90747	0.472283	2.02584	1.1966	0	0	0	2.31692	0	1.20269	0.655347	1.22543	21.6297	21.794	15.5153	1.30242	0.617644	1.27817	14.2608	14.8183	14.5145	0.592794	0.633835	1.54182	1.05916	0	1.60478
Mp7g02270.1	6.37656	7.8193	6.65234	6.4828	7.29097	6.42463	6.08471	7.21484	9.74953	6.68583	6.09054	5.05727	6.68815	8.04382	6.42209	6.54342	7.63047	7.3303	7.11571	6.34514	6.02187	5.73638	5.74965	9.4179	6.97178	5.21902	8.56646	5.34029	6.15838	5.50602	8.39719	6.79203	8.778	9.82501	10.0745	11.1142	7.72473	9.09333	9.04606	4.87128	2.87626	4.26613	6.12188	8.66502	9.58	7.94461	6.59937	9.36323	7.54501	7.3012	4.63206	10.6099	10.8781	9.01361	17.9618	15.5787	14.0466	17.1519	16.5829	16.0125	16.9354	12.0268	13.3047	9.80948	7.56516	7.35129	8.43472	7.12521	6.01789	7.95807	11.8694	10.2694	8.41592	7.21353	9.45742	4.40052	6.24782	4.33887	6.24926	5.74912	4.62068	4.68538	6.14922	6.67417	5.64129	5.80058	4.86917	9.06473	8.92933	8.72958	10.1599	10.721	9.27709	7.85974	9.58657	6.88828	11.2521	8.03091	9.59806
Mp7g02280.1	11.4129	11.0748	10.0159	9.36504	10.1721	11.039	8.17031	7.98671	9.09017	11.5391	10.9603	11.2	14.0821	12.1291	11.9472	15.3494	15.3256	12.7663	12.4703	11.4183	12.2837	10.7334	10.1874	11.0087	20.7886	18.8164	19.9729	29.1476	34.41	26.1117	12.6731	12.6086	12.7749	12.4834	12.3446	13.5998	8.13783	8.28711	8.05397	11.0935	11.9998	11.2073	29.1362	25.9601	30.3481	20.1485	22.051	22.1892	19.4837	21.553	20.979	46.0718	46.8457	42.9395	17.5137	17.3201	17.2099	11.253	10.4383	11.5034	17.202	16.9763	18.9697	12.093	10.7171	11.5	29.285	22.4235	25.8634	30.8266	30.6198	28.9935	12.8953	11.9315	14.0368	19.8381	20.7813	20.1113	21.9615	20.4744	21.2386	15.5815	16.5553	16.296	57.4715	54.7374	60.5987	7.18569	7.02227	6.65078	48.061	44.2248	45.6703	19.1117	19.1524	17.2547	13.6721	13.8669	12.988
Mp7g02290.1	0.15267	0.117385	0.163077	0.0944572	0.174641	0.0849946	0.21779	0.135883	0.114848	0.158288	0.0572122	0.187679	0.199381	0.231434	0.109224	0.158219	0.0881341	0.312544	0.166775	0.160268	0.354364	0.155671	0.11823	0.119428	0.133742	0.344305	0.098216	0.2655	0.156743	0.139349	0.1188	0.193742	0.190561	0.132516	0.0841508	0.112058	0.0585465	0.118721	0.149443	0.172311	0.126768	0.158826	0.856914	0.599604	0.891787	0.713355	0.771737	0.904519	0.664575	0.516977	0.662867	0.815521	0.910269	0.868527	0.0804887	0.0373323	0.11952	0.0530543	0.141914	0.0984246	0.120351	0.0394075	0.0904485	0.0934172	0.219944	0.120616	0.233388	0.210507	0.20603	0.265036	0.305501	0.328569	0.105501	0.0796938	0.199389	0.19524	0.261244	0.303715	0.126583	0.223325	0.133928	0.188196	0.145813	0.147708	0.160692	0.278396	0.392095	0.148878	0.180329	0.0903061	0.106671	0.247234	0.120505	0.0993813	0.191698	0.190568	0.134273	0.153308	0.135535
Mp7g02300.1	1.23946	1.49878	0.519896	0.52317	2.57345	3.22969	0	0.569755	1.36065	0.617011	1.47542	1.30897	0.324892	0.365168	0.662412	1.77921	1.45035	0	1.93793	2.57643	2.01867	0.453473	2.53584	0.204778	0.454477	1.01231	0.603074	0.176642	0.683703	0.200731	1.17021	0.176494	1.3346	0.586313	0.617376	0.74498	0.509697	0	0	0.745735	0.260945	0.220412	1.53234	0.419978	2.83902	1.39485	0.983884	1.53348	0.871809	1.16519	0.414399	3.34826	1.22692	1.4841	0.497326	0	0	0.332032	0	0	0	0.932074	0	0.910343	0.469284	0.569485	0.751882	1.06114	0.725425	0.777266	0.773121	0.165393	1.18303	0	0.409215	0.633567	0	0.511946	0.643686	0.451831	0	0.310329	0.659546	0	1.23674	0.863418	1.53066	0.896785	1.02761	2.01608	0.154404	0.943491	0.456286	0.483252	0.95905	0.810819	1.56535	1.13473	0.14611
Mp7g02310.1	1.36628	1.29143	0.583714	1.17939	2.32224	1.23084	0.484053	0.708095	0.491053	0.879127	1.49103	0.536545	0.772745	0.758948	1.1495	1.74282	0.863289	2.50925	1.35373	1.07782	0.963243	0.772841	0.847035	0.43327	1.37315	1.321	1.03698	0.239707	0.475861	0.589885	0.879252	1.82266	0.961159	0.867447	1.05237	0.75125	0.0919857	0.080377	0.141696	0.251837	0.0883559	0	1.64517	1.85676	1.22262	1.42542	1.7882	1.67255	0.911905	0.692571	1.15008	1.93391	1.14994	2.01543	0.4364	0.291041	0.62011	0.123869	0.411782	0.236103	0.328864	0.258228	0.307012	0.594523	0.890048	0.414458	1.37682	1.15928	0.750302	0.624504	1.11278	0.900452	0.4628	1.13665	0.595081	0.230668	0.186923	0.124382	0.177969	0	0.340259	0.446301	0.246005	0	0.242232	0.43865	0.432573	0.514976	0.859482	0.365924	0.112076	0.28982	0.281622	0.820328	1.06967	1.26858	0.871377	0.6831	0.908098
Mp7g02320.1	0	0	0	0	0	0	0	0	0	0	0	0	0	0	0.246701	0	0	0	0	0	0	0	0	0	0	0	0	0	0	0	0	0	0	0	0	0	0	0	0	0	0	0	0	0	0.16649	0.467314	0	0.341555	0.324173	0.162248	0.308222	0	0.30315	0.6622	0	0	0	0	0	0	0	0	0	0	0	0	0	0	0	0	0	0	0	0	0	0	0	0	0	0	0	0	0	0.195669	0	0	0	0	0	0.187474	0	0.17553	0	0	0	0	0	0	0
Mp7g02330.1	5.05101	5.36229	4.79908	5.87691	7.02515	7.29079	2.91722	2.34673	2.41156	3.72239	2.9771	3.46911	3.14901	3.28702	3.16506	1.49094	1.93692	1.92681	1.23579	1.18483	0.930103	0.642947	0.921713	1.00672	6.54321	6.09059	6.85294	2.59174	2.2684	2.44378	3.41117	3.23238	2.92461	2.69889	3.31726	2.96791	1.78951	2.27956	2.42491	0.879559	0.596529	0.809487	1.77873	1.57068	1.69149	2.91991	3.33521	3.56189	2.30908	2.4872	2.34645	2.79886	2.06325	2.71056	4.60228	4.49737	4.08147	3.75154	2.45737	2.95053	3.99252	4.70111	4.11068	6.27254	6.21521	5.56826	4.03253	4.50132	4.30581	6.72666	8.03276	5.59509	7.57591	6.87735	7.87358	0.519745	0.728781	0.367524	0.76613	0.826953	1.23356	1.31111	1.23384	1.7171	0.713081	0.434365	0.877926	0.799075	0.993215	0.845452	2.52437	1.51675	2.46292	8.19864	8.55976	8.07193	7.00047	7.71656	7.88362
Mp7g02340.1	10.1717	7.6177	9.3185	8.1319	8.1854	8.66086	35.1311	33.0238	36.146	55.7545	38.5991	32.5478	33.4329	42.0806	29.9397	116.839	76.1396	61.8684	124.63	104.982	115.376	219.986	216.683	203.198	7.01625	6.77911	3.68266	200.067	256.303	206.749	14.6885	15.0848	14.6975	31.9983	39.6923	24.4808	0.730714	7.35149	1.3848	437.31	476.341	425.311	14.9552	14.1017	15.6791	7.11111	8.57201	12.4691	12.4459	8.19493	17.666	9.21604	6.67993	8.39245	6.05307	6.2444	10.0082	5.84937	7.92825	11.382	4.50577	4.4387	6.73606	4.05327	5.7297	5.64984	280.934	64.6353	139.795	76.9388	61.5723	48.5194	18.2491	16.2221	17.414	2046.25	2164.11	2227.7	2205.11	2273.55	2377.06	1263.56	1283.36	1404.67	1072.38	872.072	895.107	1142.61	930.865	1040.9	103.056	81.1476	94.2363	15.0547	10.9019	8.79157	5.79644	5.05866	13.3478
Mp7g02350.1	0	0	0	0	0	0	0	0	0	0	0	0	0	0	0	0	0	0	0	0	0	0	0	0	0	0	0	0	0.081428	0	0	0	0	0	0	0	0	0	0	0	0.020376	0	0	0	0	0	0	0	0	0	0	0	0	0	0	0	0	0	0	0	0	0	0	0	0	0	0.0262308	0	0	0	0	0	0	0	0	0.150869	0.0734322	0.089042	0.270247	0.250952	0.246206	0.0132221	0.0297797	0.0150949	0.0278196	0	0.0440713	0.0304312	0	0.0290011	0	0.0138906	0	0	0	0	0	0	0
Mp7g02360.1	0.480828	0	0	0	0.507411	0	0	0	0.877709	0	0	0	0	0	0	0	0	0	0	0	0	0	0	0	0.618747	0	0	0	0	0	0.408657	0	0	0	0	0	0	0.671127	0	0	0.744942	0	0	0	0	0	0.424794	0	0	0	0	2.82392	1.46914	0.855173	1.42849	0.470864	0	0	0.457563	3.61564	0	0	1.44605	0.420271	0	0	0	0	0	0	0	0	0	0.371869	0	1.84523	0	0	0	0	0.931466	0	0	0	0	0	0.490077	0.521707	2.47575	1.4856	8.06253	9.97014	10.0304	0	0	0	0	0	0
Mp7g02370.1	5.45099	5.96423	5.91632	6.91017	7.44255	7.27663	9.34579	9.87075	10.129	14.589	13.4607	15.4258	10.5145	9.77322	10.3083	6.44348	5.39179	5.23328	6.71021	5.77422	6.51087	5.16922	4.24992	4.98944	7.5134	7.66065	8.32607	6.46189	5.91424	6.61821	7.63788	7.77608	7.99468	7.88268	7.4495	7.99792	5.79442	6.19371	5.79303	6.0669	6.54719	6.46185	8.56652	8.2653	8.8624	10.0194	9.95188	9.63335	7.66634	7.71727	7.68192	9.86246	10.78	9.90925	6.45115	6.03586	6.73642	6.55068	6.94162	6.97885	4.35825	3.44067	4.64157	5.06229	5.6249	5.05945	5.44864	5.52336	5.1889	4.94967	5.38818	5.94102	5.7387	5.43186	6.01106	5.89899	6.47832	6.65088	6.87581	7.29297	7.9333	6.20575	6.99615	6.8719	8.1753	9.17474	9.09371	26.1956	23.2911	25.5876	7.87707	6.56479	6.67872	8.17151	8.45217	7.78322	6.95427	6.50331	6.5576
Mp7g02380.1	0.399241	0	0	0.786026	0.415911	2.02011	0.718835	0.426504	1.47377	0.656556	0.409831	0.363693	0.711123	0.40367	0	0.911448	0	0	0	0	0	0	0.444065	0	0.516218	0	1.82333	0.815298	0.748024	0.82927	0	1.13044	0	0	0	0.83098	3.10335	3.80087	1.76972	0	0	1.08459	4.2637	1.65354	3.59001	1.64859	2.38215	1.03033	0.645487	0.331531	0.956033	4.66865	3.07567	5.59794	3.0871	2.65763	4.85109	4.30746	2.18052	3.76259	0.821618	2.05151	4.76567	1.04426	1.06358	0	1.0371	0	0	1.83776	1.10061	0.385482	1.68009	0.306518	1.29065	2.23962	4.95726	1.22621	1.14721	2.18188	0.741321	1.11903	0.799364	1.99788	7.38833	4.42006	4.80394	8.14661	9.29425	6.42925	0.364584	2.20756	1.06805	0.37818	1.16196	1.40133	0	4.13003	0.684449
Mp7g02390.1	5.44256	4.91678	4.8532	4.66301	5.55697	5.98819	4.79723	4.26793	4.3138	5.72495	5.48714	5.71244	5.87779	5.38736	5.60475	4.39491	3.68121	3.55121	4.49693	4.32333	4.41015	4.22902	3.80154	4.14069	5.9991	5.76675	5.56774	6.36252	6.28026	6.83339	5.56757	6.49003	5.62745	5.69875	5.78788	5.21942	2.6918	2.654	2.93366	6.8047	7.26227	6.63267	7.54048	7.48695	7.27555	7.40615	7.65736	8.00283	7.08248	8.09186	6.91808	8.42126	8.09617	7.84508	3.23872	3.49358	3.59585	3.41606	3.5848	3.63808	4.7884	5.43666	4.73951	4.87732	4.49414	4.42902	6.04489	5.56329	5.82612	7.28974	8.56855	7.01017	4.90679	4.75365	5.00204	8.07765	8.78087	9.00315	9.84127	9.73115	10.3	10.1266	9.67897	9.66299	7.28923	7.75593	7.84977	5.17939	4.98974	5.63464	2.76282	3.28465	3.37107	7.61493	7.74722	7.57202	5.80377	5.80003	5.75412
Mp7g02400.1	0	0	0.0174995	0	0.0109785	0	0	0	0	0	0	0	0	0.00966964	0	0	0	0	0	0	0	0	0.0111356	0	0.0125871	0	0	0.190482	0.0271973	0.208946	0	0	0.0286179	0.0298538	0	0	0.0147179	0.0127858	0.0225325	0	0	0	0.00828924	0.00792706	0	0	0	0	0.0078134	0	0	0	0	0	0.0202518	0.0375583	0	0	0	0.0278019	0.0100565	0	0	0	0	0.00826814	0.888801	0	0.431803	0.0363421	0	0.0285758	0.0158775	0.0225255	0.00791292	0	0	0	0	0	0	0	0.0400301	0	0	0	0	0	0	0	0.661313	0.960576	0.67289	0.234206	0.135055	0.242101	0.025263	0	0.0340635
Mp7g02410.1	0.102819	0.0936617	0.0627155	0.0423843	0	0.0636203	0	0.0542889	0.0573165	0.0507691	0.0128541	0.0337278	0.0671803	0	0.014009	0.0904287	0	0.0400461	0.0748843	0.0863864	0.0942768	0.0139724	0.0663928	0.0402258	0.0450483	0.0182095	0	0.021664	0	0.102228	0.0746547	0.0579964	0.0797875	0.0475595	0.0377583	0.089376	0.0350819	0.0762089	0.0671511	0.0464222	0.0325249	0.0285329	0.0296294	0.0472599	0.0106899	0.0777199	0.0306167	0.0844233	0.0372984	0.121196	0.066185	0	0.00951303	0.0520466	0.0844334	0.067124	0.071637	0.131169	0.0696399	0.0221055	0.0600271	0	0.0348335	0.175397	0.176789	0.0591301	0.220257	0.115623	0.154348	0.0216565	0.0343468	0.0567804	0.104213	0.0537104	0.0282951	0.0219342	0.0469464	0.0118693	0.0227588	0.0316981	0.0656816	0.0634222	0.0238394	0.0724026	0.0110987	0.0238294	0.0117465	0.024324	0.0578694	0.0579728	0.159783	0.100013	0.0866698	0.0893243	0.0919288	0.032093	0.0100486	0.0741511	0.0507541
Mp7g02420.1	0.0279286	0.0287536	0.0773335	0	0	0	0.0556702	0	0	0	0	0	0	0	0	0	0	0	0	0	0.0288325	0.103057	0.0322204	0	0.0365819	0.0438143	0	0	0	0.113203	0.0261623	0	0	0	0.0310183	0.027578	0	0	0	0.15118	0	0	0	0	0.102988	0.0938343	0	0	0	0.0244503	0.0916102	0.0554342	0.0689819	0.0753681	0.0289975	0	0	0	0	0	0	0	0.0281275	0.0500261	0	0	0.0253421	0	0.0247959	0	0	0.0550147	0.0231492	0.0216853	0	0	0	0	0	0.02548	0	0	0	0	0.0543194	0	0	0.0294677	0	0	0.0257574	0.107168	0	0	0	0	0	0	0
Mp7g02430.1	0	0	0	0	0	0	0	0	0	0	0	0	0	0	0	0	0	0	0	0	0	0	0	0	0	0	0	0	0	0	0	0	0	0	0	0	0	0	0	0	0	0	0	0	0	0	0	0	0	0	0	0	0	0	0	0	0	0	0	0	0	0	0	0	0	0	0	0	0	0	0	0	0	0	0	0	0	0	0	0	0	0	0	0	0	0	0	0	0	0	0	0	0	0	0	0	0	0	0
Mp7g02440.1	6.38756	10.481	6.08171	6.11001	7.82583	9.80432	13.1564	10.851	7.24687	14.3625	11.519	11.9905	9.42501	8.87504	8.14913	11.764	13.0654	10.2386	14.1149	7.94678	12.5822	12.4396	9.17227	9.7739	11.2791	8.46637	9.39788	0.952238	0.308304	2.70884	7.40317	8.47415	10.1042	9.36287	9.64019	10.8736	12.615	17.7036	11.6957	0.221894	0.699462	0.790846	1.76096	2.52289	2.15884	1.25848	2.28623	2.63038	1.3087	1.7111	1.24617	1.05559	0.616466	2.01127	11.7038	11.5306	17.7174	9.00737	6.37652	11.7554	15.2125	17.6142	19.8359	3.83551	4.22848	6.03904	3.12725	1.09362	0.786576	3.2276	6.01869	1.49375	4.65257	7.35712	5.53579	1.28652	0.156677	0.615417	0.436011	0.407574	0.690409	0.837724	0.595873	0.474898	0.474951	0.467145	0	1.13071	1.38876	2.42369	5.85285	5.68397	7.42316	4.21077	3.60791	3.22597	8.87161	10.0552	7.91005
Mp7g02450.1	15.1305	12.7149	11.7563	20.3157	23.1793	23.6724	15.1552	15.1245	13.5566	11.5199	19.6873	11.8214	9.0675	15.2254	18.6009	25.4894	13.6075	14.7992	25.972	29.2647	27.6447	26.3323	22.3444	26.2782	50.6477	44.3033	46.7315	10.2846	9.95315	11.6492	37.3405	38.2772	35.3848	17.2783	17.5853	18.7361	6.45883	6.84588	6.17611	1.83684	1.4043	1.22955	7.86277	7.82324	8.26054	2.6392	3.34558	3.24901	4.61375	4.60928	4.51954	18.6277	17.4706	12.5538	8.47303	9.26514	9.05362	6.17069	6.80237	6.78027	10.6876	10.0293	10.1863	13.1577	12.8168	14.2573	8.86938	9.43432	8.65191	18.0386	14.7679	14.4145	45.5922	42.359	41.8639	1.1964	0.967323	1.16666	1.48315	1.16993	0.624743	3.49961	2.99502	2.311	2.37804	2.36526	3.21436	0.783963	1.34759	0.808765	4.09616	3.71068	3.9247	11.8966	11.0832	12.915	34.3881	34.9196	32.9549
Mp7g02460.1	16.4974	20.6523	16.8817	26.129	37.6656	43.8933	19.7772	16.8402	20.4907	28.5977	28.6706	25.0289	20.0061	24.6896	20.9937	22.6817	18.6045	21.1478	24.5948	19.4549	25.0305	37.4051	33.8411	38.5484	23.7632	23.2776	28.5806	22.2917	18.1102	26.2304	30.4278	30.3962	33.9621	41.4553	67.0816	54.1797	12.8998	11.644	12.4766	19.1937	17.531	16.5626	28.2714	22.4484	27.2366	25.5969	22.1507	25.7767	31.3048	27.8057	29.6927	35.4851	31.6285	27.8744	9.0277	10.428	11.2235	11.6537	9.43082	9.54852	21.8769	22.1153	16.565	16.0279	18.4136	19.2013	18.2153	16.0178	17.9149	20.5005	26.9182	24.4165	11.7155	13.5629	12.0542	13.8866	13.9906	11.3571	24.4515	18.2832	24.8458	22.9688	24.0891	21.941	104.02	94.5312	100	4.41345	5.49433	6.40901	16.9791	16.3175	16.1334	24.1052	27.2881	27.4705	14.1422	21.168	22.5835
Mp7g02470.1	19.23	11.9032	20.343	29.9241	51.1008	102.322	8.3939	6.34429	6.74349	9.71571	13.1028	4.47725	19.4126	11.3479	19.5324	10.1089	9.36341	5.89735	10.1807	11.9335	8.84882	13.5644	5.49258	14.5667	7.5915	6.22011	6.15572	21.6883	15.3243	28.8827	36.1534	26.7819	38.2044	98.3986	215.542	145.435	7.80698	11.0012	15.6321	2.22123	3.05182	2.06467	11.5275	9.49661	5.02831	9.16355	5.66592	6.26449	3.51939	6.55721	13.4371	3.85858	7.16886	3.94995	14.1979	15.5059	10.3791	12.4374	12.6967	4.10507	2.95859	4.44789	12.3458	18.5367	14.2523	9.37538	24.4871	13.7824	13.0127	7.8551	17.1139	17.2309	12.1451	8.02709	11.794	1.42136	4.63131	1.56485	6.28923	3.24787	12.4498	1.42179	5.18434	0	66.5837	53.1442	65.9183	15.0372	9.10019	7.63474	28.0262	14.4422	17.9134	30.5694	20.35	22.3171	10.9702	21.3886	26.2179
Mp7g02480.1	0.318818	0.618226	0.487794	0.477792	0.645716	0.610683	0.391057	0.355849	0.212869	0.236003	0.436716	0.295387	0.207688	0.322436	0.326056	1.86089	1.55471	1.64434	1.4701	0.712806	1.24281	1.12891	1.47805	1.3081	0.627746	0.673466	0.958098	0.235616	0.28567	0.54986	0.811268	0.737	0.461337	0.555178	0.861223	0.886624	0.514328	0.564958	0.539276	0.671505	0.857094	0.441699	0.28932	0.175315	0.263665	0.149914	0.0942853	0.179318	0.216833	0.202799	0.219109	0.19455	0.234963	0.112416	0.65036	0.879627	0.66249	0.68009	0.356649	0.341964	1.45327	1.24441	1.00459	0.287009	0.257426	0.273843	0.485653	0.486733	0.317317	0.183815	0.405074	0.456155	0.3084	0.345756	0.393129	0.490995	0.380988	0.622707	0.473782	0.635551	0.387955	0.718353	0.587408	0.708305	0.6025	0.680587	1.08811	1.03353	1.19848	1.55738	0.526267	0.5484	0.484313	1.32693	0.79658	1.25908	0.155723	0.229573	0.485858
Mp7g02490.1	0	0	0	0	0	0	0	0	0	0	0	0	0	0	0	0	0	0	0	0	0	0	0	0	0	0	0	0	0	0	0	0	0	0	0	0	0	0	0	0	0	0	0	0	0	0	0	0	0	0	0	0	0	0	0	0	0	0	0	0	0	0	0	0	0	0	0	0	0	0	0	0	0	0	0	0	0	0	0	0	0	0	0	0	0	0	0	0	0	0	0	0.057964	0	0	0	0	0	0	0
Mp7g02500.1	6.97791	7.58822	7.02999	8.13982	9.10953	8.94823	7.78449	8.55448	9.32378	10.7295	11.2697	12.4687	11.5326	10.3669	10.8738	24.4598	24.404	22.6677	16.5562	18.8585	17.9172	15.5092	14.6334	15.2102	10.4411	9.47823	10.1204	26.4013	31.1223	25.1038	12.2955	13.9981	13.7576	17.3262	21.7636	20.5745	3.03988	3.59424	3.3414	45.5902	47.3299	47.5179	14.635	14.2496	15.3348	9.13709	9.04392	9.13106	6.09961	7.03615	6.52187	9.80652	11.6235	9.80358	4.87528	4.90456	4.96551	3.21389	3.59019	3.36274	4.33142	3.47323	4.57745	6.59134	6.08713	5.74529	13.7937	9.38542	11.5383	9.69455	8.72154	19.8167	5.57423	6.17963	5.65275	39.8459	42.6439	39.5753	39.7296	41.4853	36.4861	63.1422	68.4785	57.3138	82.5386	80.78	88.0219	21.0019	23.4926	23.9405	17.1798	19.3505	19.4957	8.82344	9.13348	8.17789	5.33134	4.45588	5.7107
Mp7g02510.1	0	0	0	0	0	0	0	0	0	0.531241	0	0	0	0	0	0	0	0	0	0	0	0	0	0	0	0	0	0	0	0	0	0	0	0	0	0	0	0	0	0	0	0	0	0	0	0	0	0	0	0	0	0	0	0	0	0	0	0	0	0	0	0	0	0	0	0	0	0	0	0.287752	0	0	0	0	0	0	0	0	0	0	0	0	0	0	0.347706	0	0	0	0	0	0	0	0	0	0.295283	0	0	0	0
Mp7g02520.1	0.025735	0.0202143	0	0.0104008	0.015727	0.0298331	0.0205626	0.0166908	0.00884441	0.0174862	0.0436827	0.0305368	0.0259395	0.0243969	0.0169453	0.0364191	0.0246342	0	0	0.0792427	0.0722896	0.0373851	0.0156277	0.0076878	0.00909569	0.0732918	0.0447021	0.0478482	0.0229459	0.019603	0.0467321	0.0420459	0.0115068	0.0279821	0.0148285	0.00697662	0.0792808	0	0.0432748	0.0351738	0	0.0242283	0.0227488	0.0454452	0.0188828	0.0128409	0.0403193	0.10027	0.0113168	0.0285399	0.0283465	0.00713848	0.0601041	0.0412577	0.0370934	0.0232698	0.0315646	0.0460554	0.0327056	0.00757746	0.0128086	0.0244151	0.0548799	0.00587908	0.0163826	0.00560854	0.0059081	0.0161237	0	0.0329898	0.0208203	0.00619751	0.0106305	0.00557545	0.0152969	0.00597939	0.00649436	0	0.0327082	0.0280197	0.0488346	0.0256709	0.0340792	0.0690513	0.0510018	0.0304556	0.0403995	0.00722907	0.0065079	0.020175	0	0.0391038	0.0289414	0.00633912	0.0336097	0.0188642	0.00614759	0.0131284	0.0219654
Mp7g02530.1	45.9779	49.4819	31.4969	53.7873	46.0971	35.0305	80.2548	67.3816	62.7412	69.4693	72.1597	70.8415	89.2214	73.7989	76.7188	85.13	78.9754	76.4829	75.3713	56.6971	57.2607	55.0764	63.3473	68.9575	39.7853	23.2146	22.7098	6.91442	5.7682	13.3427	35.9053	35.682	44.9106	54.8388	80.0332	75.1529	51.7543	64.062	51.6628	10.8117	8.57505	5.83362	23.6477	19.3756	19.3888	13.8458	14.677	16.1696	14.8691	15.821	13.993	13.771	20.401	18.3219	41.0679	48.0247	53.505	33.2449	37.0477	39.224	44.6254	37.0119	33.3082	46.4209	42.6313	46.2821	15.3868	10.2397	17.7459	13.1242	13.0411	5.2352	24.3606	22.2398	24.1913	12.2064	11.7599	11.7084	6.45012	7.47067	6.29593	11.1522	9.91546	9.62017	2.80544	1.82346	2.15351	8.7176	12.6806	12.0627	44.809	53.623	48.096	24.984	19.7331	20.159	30.618	36.1146	34.3426
Mp7g02540.1	7.10228	7.91711	5.31052	9.21016	8.90952	7.00611	10.4606	7.59792	10.3971	11.0372	6.9832	10.3418	7.86242	9.44163	8.39476	10.8499	8.75073	7.64829	12.9032	8.16438	6.77069	6.70495	7.81557	6.7012	6.95045	5.06986	6.36723	1.86876	0.540769	2.75326	7.39227	4.08856	4.63203	7.83411	9.97704	8.65635	12.1299	12.056	13.2788	0.791102	1.38307	1.16672	2.05632	2.81019	1.89159	2.79861	3.11331	4.36579	2.29934	1.38241	2.91522	0.882759	1.43669	1.56598	10.6602	13.4602	11.1616	11.5482	8.69816	9.55019	10.0057	9.84358	8.46208	6.72303	6.77474	6.01066	3.48979	1.59995	1.22386	2.95295	6.03151	2.09408	4.21626	4.16997	5.32784	0.501633	0.367497	0	1.01844	0.794752	0.968604	1.14802	0.521866	0.925016	0.374059	0.182346	0.358919	2.46367	2.35496	2.12871	11.08	10.293	8.17631	4.92882	4.72245	4.61266	5.62709	5.99058	5.8521
Mp7g02550.1	5.33921	4.08	2.3103	3.63008	4.49992	6.56913	4.54889	8.03351	8.03049	7.65188	5.75383	6.61714	6.31572	7.3168	4.79919	9.10005	6.57359	9.07515	10.1865	7.38945	6.14575	4.92018	4.92019	5.48251	5.90587	2.34366	6.2045	0.735208	1.00211	2.1749	3.09083	3.12426	4.12792	3.44827	7.22528	8.06689	4.68369	5.0406	5.43448	2.04939	1.29324	3.29435	1.75632	1.40591	1.38258	3.27618	1.65688	1.28791	1.94343	2.20532	1.04315	0.98029	1.4932	0.623772	5.87385	4.50557	4.93329	5.17576	4.66129	4.92863	5.71152	4.97911	7.14014	2.0375	3.53234	3.22647	1.0123	0.381725	1.34255	2.86921	4.30522	2.08258	4.06656	4.07804	4.23166	2.79131	2.76395	3.00394	1.21795	2.27405	2.18432	2.20121	1.94202	1.17742	0.146619	0	0.712534	1.80044	2.43594	1.1261	1.29437	4.49718	3.83794	2.70027	3.35839	4.36249	6.6559	3.785	4.04931
Mp7g02560.1	46.8942	64.2501	49.2577	90.9111	96.4214	93.7213	156.038	140.064	152.933	200.864	165.067	179.984	249.912	197.083	215.529	200.051	184.614	221.612	203.306	179.283	177.616	217.44	185.703	183.743	187.862	155.892	157.125	33.187	25.1361	34.0246	79.0873	81.2141	96.4992	170.67	183.712	159.823	132.171	136.88	113.481	16.1831	20.0323	18.005	34.7342	30.2536	35.787	27.0276	27.39	25.9949	15.8523	13.9032	13.8584	37.9692	50.4846	45.4212	72.557	82.7478	87.6658	37.6973	40.8602	42.0678	203.858	190.498	174.528	12.8626	12.185	11.9267	16.2686	18.2954	15.8348	58.761	71.5816	48.0214	33.382	40.1526	25.6416	0.925816	1.18595	2.32701	0.313548	0.733327	0.148987	3.0214	3.69537	4.95471	0	0.1681	0.496815	57.6128	54.8678	49.251	105.722	132.208	112.81	41.8874	52.9383	45.5586	76.6133	65.3387	73.5948
Mp7g02570.1	0.747044	2.32481	0	1.33937	0	0	0	0	0.760611	0	1.76808	1.55715	0	2.26295	0	0	0	0	0	0.945945	0	0	0	0.875276	1.94749	2.33568	0	1.31592	1.32791	0	1.41258	0	0.758175	0	3.401	2.09138	0	0	1.88205	0	0	0	2.61478	3.18103	0.713759	1.27408	0.679128	0.653832	0.582075	1.29354	1.18018	0	2.44961	2.12223	0	0	0.775689	0	0	0.702949	0.689793	1.35733	0.738236	0.706831	1.3412	0.682366	0.708345	0.672218	0.703881	1.46032	1.61244	0.747509	0	1.20404	1.90932	0	0	0	0.730465	0	0	0.708911	0	1.56215	0	0	0	0	0	0	1.41624	0	2.80081	0	0	0	0.642867	1.95874	0
Mp7g02580.1	16.1119	20.0915	19.5069	12.3782	17.7774	22.9855	13.4452	13.5044	9.49273	15.6489	16.6569	13.1613	9.71294	10.6886	13.8421	8.773	8.88828	11.4027	5.85399	6.07673	6.52747	6.64636	4.97045	3.58538	23.4584	27.1863	28.1734	2.0205	2.29161	4.32683	9.81101	9.17958	8.50899	8.15957	9.03436	9.79872	5.53605	3.41013	3.23943	2.66585	6.20441	5.83943	0.166193	0.822501	1.61134	1.57041	1.18202	0.636622	1.94048	3.37861	1.71465	1.97188	1.21936	0.794504	7.09901	7.71082	8.30542	8.27729	9.51873	7.16272	7.15679	6.58347	5.62257	33.7748	30.701	30.4479	7.0729	9.69854	7.88367	8.66618	11.8732	6.85192	24.6408	21.3754	21.0575	0.093807	0.407854	0.605938	1.72758	2.14474	2.46713	4.37128	6.81608	5.92446	0	0	0	0.631767	1.0058	1.29097	4.10645	5.34519	4.45307	9.24017	8.22158	8.97034	15.215	16.7541	16.4113
Mp7g02590.1	477.203	503.497	494.698	403.639	401.699	434.697	454.72	455.41	431.574	418.823	375.094	356.265	323.651	345.306	299.726	158.944	164.57	175.928	121.438	145.514	125.646	100.891	112.556	105.712	261.621	231.847	285.814	240.513	246.84	254.871	358.786	347.147	297.171	340.604	313.578	298.968	655.087	661.805	624.411	103.179	97.4132	107.348	293.441	296.255	267.548	294.174	301.92	326.644	487.003	477.936	443.114	299.474	310.052	244.46	798.562	814.136	853.915	672.51	585.136	663.182	383.757	306.692	318.846	599.866	602.419	526.733	450.47	445.741	430.404	248.834	255.636	287.036	408.865	383.757	399.289	116.261	112.659	106.029	171.431	173.951	174.797	100.003	114.013	112.341	32.7187	29.4275	31.7751	151.828	133.178	138.562	288.277	237.504	237.929	412.551	367.485	415.111	304.92	337.728	314.002
Mp7g02600.1	180.779	167.031	190.583	167.762	165.584	190.807	118.914	136.474	129.672	186.999	137.123	157.83	164.73	149.57	180.721	172.753	186.972	181.138	192.59	193.499	172.647	194.514	171.72	162.094	150.446	155.053	154.148	307.594	308.578	324.357	193.742	158.726	163.515	187.756	198.618	189.482	109.672	147.529	137.771	216.212	182.59	192.141	624.457	638.239	627.675	648.104	682.711	712.654	726.808	662.774	642.132	653.141	572.677	645.23	119.503	132.663	128.684	126.672	126.868	123.021	124.336	140.419	124.562	210.656	217.197	214.41	312.948	298.779	298.888	270.349	278.776	310.697	192.806	184.756	180.114	305.502	306.411	251.967	258.924	290.581	265.463	208.102	193.023	219.308	250.411	238.094	210.569	111.271	132.193	126.155	117.564	121.564	123.208	353.648	313.596	343.881	184.373	203.031	173.685
Mp7g02610.1	1.64405	1.64598	1.37597	1.99075	2.48279	2.63135	0.5561	0.472466	0.631239	0.331013	0.21658	0.252616	0.276753	0.168747	0.22054	0.479184	0.726649	0.691241	0.378829	0.614815	0.450504	0.298614	0.462495	0.376772	0.641333	0.511111	0.906581	0.889434	1.22945	1.02328	0.899543	0.625897	0.731111	0.441515	0.495602	0.691396	0.472807	0.47939	0.377151	0.330519	0.548482	0.416882	1.96291	1.72033	2.01648	2.01849	1.93607	2.33536	2.46356	3.04052	2.5598	1.95523	1.8271	1.33265	1.31351	1.31898	1.16628	1.40583	0.950629	1.44074	0.648022	1.03441	0.508711	1.35618	1.15693	1.926	1.50783	1.73543	1.98734	0.608059	0.693844	1.04609	1.32071	1.27715	1.27123	0.517363	0.527453	0.439891	1.1628	1.61366	1.42566	0.605566	0.655654	0.623549	0.873542	0.374712	0.791623	0.860761	0.754175	0.716273	0.849489	1.0482	0.839337	2.14439	2.37368	2.23648	0.994075	0.976238	1.18577
Mp7g02620.1	0.420886	0.221427	0.30295	0.407135	1.01116	0	0.19978	0.11648	0	0	0	0.0992727	0.296652	0.107843	0	0.352775	0.1224	0	0.458778	0.386822	0.21808	0.930072	0.353157	0.243493	0.135769	0	0.118177	1.03009	3.04588	1.27749	0.199972	0.318743	0.667469	0.346667	0.363584	0.108631	0	0	0	2.86064	1.65639	1.55205	0.16913	0.837525	0.728774	0.50477	0	0.370347	0.171948	0.440974	0.49872	0	0.331014	0.269543	0.10172	0.0956984	0.101836	0	0.284709	0	0.336613	0.660032	0	0.456112	0.653488	0.257561	1.0024	0.73125	0.529018	0.375338	0.0950941	0.597907	0.0871829	0.315504	0.328544	0.955189	0.934465	0.616802	0.586127	2.18314	1.95259	2.31795	0.402076	0.846441	1.75341	1.03869	2.25232	0.750459	1.12665	2.12302	1.6722	1.62249	2.21951	0.775815	0.0972788	0.388796	0.184554	0.0958731	0.265198
Mp7g02630.1	37.956	33.8737	31.849	43.4113	54.623	59.5525	20.3299	20.2903	21.2514	33.4354	33.8962	35.0723	25.0917	26.0229	26.7896	42.7707	42.43	42.0337	35.9004	41.9569	38.0159	30.2204	29.4071	33.8204	64.6591	51.0283	55.2854	167.334	203.456	151.105	35.551	40.6161	38.5256	37.3051	41.3487	38.8207	8.13452	9.56304	9.81494	53.7523	48.4674	49.0349	27.4357	27.5016	28.5654	18.9644	18.8984	19.7276	18.6744	19.0096	18.5766	27.4187	28.3053	22.9548	8.85207	9.19602	9.30214	8.82519	9.67335	8.76634	39.1473	42.0247	35.3959	38.6342	37.3463	31.2352	97.0901	45.3553	72.4452	69.0785	59.5041	109.201	34.2767	33.1751	37.0495	41.2315	44.4203	41.3361	47.8432	48.2117	44.348	56.6699	54.514	53.0336	37.1152	39.4302	45.0293	39.4046	42.8779	43.7368	142.692	147.206	175.779	77.32	76.4482	70.187	25.4582	25.872	28.6508
Mp7g02640.1	104.18	104.533	105.744	110.977	111.504	105.485	126.05	139.031	136.859	131.671	117.304	129.24	112.088	104	101.986	80.7135	75.7975	77.3713	84.0344	83.5515	86.3952	90.3509	87.7048	91.8746	78.5657	87.3634	79.8419	96.1606	82.6327	94.6262	110.831	113.564	111.248	99.8443	92.2847	96.0199	160.363	152.543	151.812	63.6348	64.9202	59.1497	59.8376	56.8674	60.8431	67.346	71.2673	70.3389	62.9041	64.4617	61.222	54.1846	54.6506	52.8376	132.863	128.643	125.248	131.217	150.434	142.753	100.887	94.0447	103.59	95.701	93.9377	88.7834	83.2231	92.5404	87.8824	86.0753	99.1876	97.1282	89.6118	90.1302	95.2871	54.5362	59.6022	55.1967	60.9586	57.7861	60.7531	55.8387	58.2073	59.4227	42.8204	43.5378	42.8499	203.221	196.094	199.656	88.5681	87.1001	89.0624	92.6651	95.5172	95.686	100.878	95.0669	100.17
Mp7g02650.1	27.3014	25.8873	27.8991	24.0386	25.9584	27.1187	55.7229	56.4317	56.6184	23.4569	20.6113	26.1941	11.6481	11.6947	11.7854	5.20076	6.69742	6.69117	11.5242	12.0206	11.3846	19.4026	18.3437	18.7238	23.1044	27.7767	23.6768	42.9142	38.5992	43.0117	25.6541	26.4616	28.0128	17.7488	17.7658	17.2772	31.745	30.7397	30.8824	7.35772	6.38563	7.77178	25.0099	22.6546	22.8107	31.2625	31.6604	28.7548	25.2385	24.9986	24.9017	27.6451	28.9813	26.6901	38.7434	38.8562	40.4402	35.3689	36.1093	35.6886	25.7778	24.9421	28.3922	27.001	28.4781	26.6099	36.8884	43.246	41.1956	48.4655	52.9284	50.0346	26.4951	26.5889	26.52	6.27879	7.76531	6.62065	6.73944	6.25865	6.24156	6.7131	6.89658	6.08938	6.13648	7.68492	6.65723	17.8692	18.5202	18.5372	33.4124	30.8334	33.4839	39.1067	44.7729	44.4134	28.4466	29.4991	30.3701
Mp7g02660.1	35.0305	44.0562	34.3383	24.4015	25.8487	25.1554	17.7551	18.7681	17.8922	17.2161	18.7558	16.4937	17.5404	17.9214	17.3436	21.2233	19.1581	16.3765	18.6118	18.1311	18.8357	17.4926	17.1932	15.4403	32.876	31.1713	38.2719	15.85	14.5902	14.9221	23.255	25.9915	24.9942	22.5548	17.5572	18.0415	34.2165	33.5164	35.4234	5.65312	5.29694	6.08172	24.9346	24.8299	22.5659	24.6157	24.4404	26.4411	32.9513	35.5157	34.1452	28.2255	27.9313	24.2847	44.4823	41.1397	40.9536	51.1388	49.4053	48.4367	48.7511	53.6133	50.6144	37.2462	36.787	34.8638	35.6411	34.1802	32.6754	30.5547	30.8103	26.6844	35.8912	36.4423	38.1401	7.20224	7.82517	6.03696	18.3157	22.8642	20.3994	11.0039	10.253	9.52344	2.10744	1.75186	2.26478	8.33419	7.14234	7.53945	24.1588	25.7368	23.7813	21.2809	22.1379	21.9193	35.1294	34.6561	34.0469
Mp7g02670.1	177.015	144.327	184.474	164.82	140.788	144.313	121.049	104.681	91.2619	144.181	121.957	116.856	146.477	167.258	146.493	149.387	128.334	159.228	135.028	134.849	126.833	87.5518	97.7679	97.8883	198.644	171.053	180.754	200.616	191.103	202.179	149.185	177.777	164.882	149.509	157.388	151.888	88.9996	99.0104	82.473	154.745	196.079	170.679	178.677	181.261	180.105	199.932	189.155	175.823	182.226	190.159	179.82	211.74	211.293	232.169	117.5	113.387	124.03	120.892	126.496	101.395	128.205	127.012	126.914	187.953	186.576	191.769	185.157	171.849	167.43	204.233	182.548	193.368	161.935	180.036	181.384	168.195	163.64	170.047	166.906	147.082	134.553	159.714	139.977	148.301	161.49	185.503	156.996	131.039	124.875	123.683	93.7269	90.3804	104.346	181.065	184.639	159.588	177.717	167.389	163.325
Mp7g02680.1	5.51886	4.00003	3.56054	3.36079	4.19367	4.12888	2.53026	2.12323	2.28725	2.03049	2.48227	2.38912	3.45209	1.93584	2.69991	3.57461	3.02282	3.52783	3.361	3.03739	3.88058	2.67202	2.95042	2.80724	3.74868	2.94881	2.84233	5.7537	5.0736	3.56254	2.40685	1.09308	1.89958	2.90231	1.8992	1.81738	3.75185	3.84727	2.97892	0.86316	0.750957	0.739468	0.715615	0.796341	0.917011	2.5786	2.36887	3.25006	4.55773	5.09953	5.71643	1.33583	1.29054	1.27166	8.70478	8.48921	8.05477	8.70499	9.15282	8.77415	10.554	10.456	12.1081	6.59681	6.52177	6.28949	11.941	6.84744	9.30085	6.53461	6.35039	4.88868	4.84878	4.21349	5.58703	3.1226	3.01181	4.26055	14.1942	15.0383	15.5348	1.31398	2.40453	1.73107	0.149628	0.0910752	0.134692	1.93168	1.77267	1.81703	3.68473	2.60734	4.19223	5.07585	4.26653	3.69903	4.03899	3.88401	4.85041
Mp7g02690.1	10.0956	9.92574	9.05708	8.30865	8.74334	8.19516	8.17018	8.2389	7.91247	9.13586	8.5277	7.79962	10.1037	9.15	8.42347	10.8797	10.0726	11.8959	15.8156	13.4123	15.246	13.4545	12.7619	11.9494	9.56945	8.07532	9.67664	10.6821	9.8104	9.66472	7.82903	8.45754	6.97775	8.38505	7.54478	8.0765	5.15904	6.18781	5.41564	9.99447	9.32783	10.239	11.8135	12.6131	10.6034	12.844	14.0697	14.3499	13.8303	14.2142	14.5714	15.0237	15.4045	14.8512	9.43272	7.52017	9.38889	8.79351	9.35987	9.27051	5.1686	4.80287	6.0124	13.0073	10.7939	11.5293	13.4829	13.985	14.9271	11.9427	11.9782	13.3697	10.7776	10.6978	10.893	15.4147	17.5024	16.5967	17.0198	18.1206	18.0919	12.3417	11.8965	11.8705	4.85217	4.91697	4.79966	5.73442	6.5624	6.52214	5.55676	5.97411	5.57198	10.7647	12.0336	11.6364	10.8119	10.2475	11.9597
Mp7g02700.1	43.8701	41.4079	44.1634	37.2208	39.3148	41.3072	37.7105	38.3616	42.2668	42.5101	42.541	39.1725	47.8442	47.4343	45.5064	44.9827	42.1914	42.7024	37.0623	38.2305	39.4896	31.3011	29.8413	30.1255	43.8946	41.0032	44.8703	29.2999	31.3611	27.6773	40.8809	42.056	39.3486	43.9485	45.7488	45.817	49.6582	48.2746	49.3771	25.4935	25.6439	24.8442	35.0569	34.2185	34.7185	33.1155	31.8744	31.6631	31.5042	31.7726	32.0116	40.3253	39.7063	36.4168	50.4091	47.3691	46.5673	47.7848	49.557	51.4686	45.1176	44.9766	48.6552	41.2595	39.7452	40.7121	34.2829	34.5936	34.4442	35.4393	39.2184	33.32	39.2194	36.8982	39.7404	17.1908	19.0155	20.2166	21.8032	22.2008	22.3894	22.6211	23.5995	22.5061	15.2331	16.1266	14.8809	35.3598	36.314	37.0439	30.8531	31.2071	34.0731	34.4292	36.5922	36.4705	43.1783	41.8035	41.8046
Mp7g02710.1	7.51328	6.56358	6.26956	5.36555	6.54108	6.17602	5.43474	5.51909	4.69094	6.22773	5.37941	6.35906	7.53552	6.3578	7.41408	6.18144	5.59436	6.02131	6.65189	5.1924	6.14331	4.75331	4.70117	4.86025	7.89639	7.05103	8.22673	7.91741	8.13387	7.39277	6.18177	6.28419	6.16656	5.62505	5.16926	5.84254	6.90494	6.78023	6.75535	5.88798	5.72656	5.48037	11.4562	10.9793	10.838	11.217	11.08	11.8345	11.4539	11.4908	11.8423	13.9195	13.2588	12.2315	8.42003	8.54794	8.92199	9.18477	9.92564	9.60751	7.30804	7.2352	7.60484	6.63783	6.70021	6.57773	8.39863	9.0208	7.75724	8.8546	9.06972	8.81957	7.02369	5.97197	7.35384	6.86002	7.6212	6.71189	7.97746	8.11419	7.84825	6.24553	7.57979	6.67269	10.366	10.764	10.0081	7.85844	7.66489	7.84804	6.72759	6.87263	7.45711	7.72526	8.13844	8.22423	7.70182	7.00862	7.89323
Mp7g02720.1	987.422	1015.85	1004.95	916.056	888.879	961.722	398.455	364.334	398.306	372.921	404.224	362.194	448.614	501.875	473.806	589.763	608.162	664.931	437.581	429.11	435.333	373.633	377.984	398.227	673.934	567.158	710.157	507.756	454.466	595.443	665.029	617.293	662.004	528.874	542.937	588.849	327.128	285.276	327.724	277.212	250.677	242.542	829.606	772.56	821.928	813.612	821.216	871.956	913.343	868.332	820.996	955.742	962.929	892.341	478.948	477.039	466.51	612.967	558.72	612.629	360.12	379.088	338.089	911.632	946.689	932.72	697.942	867.86	781.352	640.907	692.349	659.28	1006.9	923.813	944.684	475.591	480.761	456.992	475.314	488.101	470.534	361.183	328.794	340.76	490.177	465.642	476.181	161.687	161.352	156.134	348.989	339.638	348.283	1008.06	937.676	1012.87	850.005	845.568	839.56
Mp7g02730.1	0.159689	0.338097	0.311882	0	0	0	0	0	0	0	0	0.148031	0.441797	0.328705	0.198759	0.71297	0	0.208951	0	0	0	0	0	0	0	0	0	0.158706	0.154152	0	0	0.479669	0	0	0.370776	0.334572	0	0.402354	0	0	0.699462	0.988557	0.50313	0.252289	0.269855	0.125848	0.127013	0.692207	0.13087	0.658114	0.37385	0.904795	0.616466	0.938594	0.150049	0.284707	0.151431	0	0	0	0	0.167754	0.153766	0	0	0.12849	0.407902	0.410109	0	0	0.13997	0.597499	0.13293	0	0.123018	0.571786	0.940059	1.23083	1.1627	0.543432	0.690409	0.139621	0.446905	0.316599	0.949902	0.155715	0.766492	0.161531	0	0	0	0.284198	0.137466	0.145199	0.432949	0	0	0.145728	0.131834
Mp7g02740.1	16.335	15.7428	15.038	14.0684	16.1803	15.9859	15.1328	15.7864	16.2903	17.5767	15.9515	16.7616	17.6954	16.5816	16.6358	13.4463	12.6283	12.2223	14.894	14.0018	14.4544	13.6232	13.4531	14.0882	15.6828	18.2757	16.5674	15.0405	14.1376	14.4991	16.7613	18.1606	18.4917	16.082	17.2019	16.5103	23.0255	22.1864	21.6369	15.3048	16.7879	16.2534	17.7512	17.5237	17.8197	16.0966	16.2643	16.5979	14.356	14.2126	13.6201	19.6028	19.6104	16.8877	25.9936	24.75	25.2152	25.4824	28.1691	27.7341	26.0666	25.2626	27.6211	15.8727	15.2284	13.7213	14.0693	16.3084	14.9507	20.9339	23.8423	19.4572	15.6024	14.6511	16.6389	16.6338	20.2609	19.2013	21.0118	20.7054	20.125	21.3145	22.3096	20.8583	23.7151	25.4577	25.5136	34.6302	32.2583	33.516	16.8414	15.7608	16.8176	19.5619	19.8221	19.4242	20.4022	20.2102	20.1485
Mp7g02750.1	47.7318	48.1911	49.491	53.7304	51.6011	52.5643	60.5198	64.0695	59.6156	85.8237	73.6582	74.6793	81.8554	72.9221	73.529	45.6627	44.6134	45.8694	44.9668	42.7221	39.9374	42.0209	43.0874	40.3386	34.0128	35.9977	34.9062	40.9419	35.1764	42.3862	64.2162	58.1543	57.2651	54.6632	50.1674	51.4427	35.5685	32.3724	30.203	11.627	12.7561	10.4892	36.8668	32.7367	33.2426	41.3182	42.1501	44.5352	42.6041	41.4907	40.439	25.4916	25.2837	27.3146	39.1641	42.0386	41.3744	35.6739	41.3204	42.0312	27.8239	25.2822	26.1901	48.0362	49.778	49.5411	40.6599	50.5908	43.8702	34.0607	38.5448	41.8377	47.6813	46.8719	45.0406	16.4779	14.9672	15.8391	17.732	16.2768	18.1349	13.3806	15.3936	13.8256	12.4273	12.8625	13.3609	20.8177	20.5215	21.3906	29.0596	29.5675	27.8237	49.446	51.5552	55.8363	50.6605	49.1719	53.1396
Mp7g02760.1	28.5869	33.8287	28.4686	22.2776	26.1777	26.4014	16.6037	18.677	20.2189	14.3047	15.0773	15.7406	15.8397	14.3279	15.786	16.1411	13.3696	12.4071	18.596	18.4921	20.0561	24.159	27.2136	25.9481	20.4476	21.846	20.1406	15.5287	16.1966	17.0276	18.1342	17.3317	16.9281	18.0696	17.4551	19.0976	36.9584	36.1317	37.9715	20.7748	16.0306	17.4258	21.7885	22.462	22.6572	25.1688	26.6132	27.9105	26.1617	27.8741	27.5849	27.972	27.9829	24.4599	45.0142	43.5471	45.9672	46.976	46.0525	48.6444	34.0081	33.8474	37.3412	32.7869	31.0353	29.827	27.2679	32.5517	28.877	27.4306	30.2601	22.5242	27.4004	25.3689	25.9513	22.9561	22.5784	20.8866	30.0864	31.3013	26.815	21.7991	21.2675	17.4787	9.70982	10.6763	12.1505	17.8831	16.071	17.0381	16.4819	16.6989	13.8425	29.1238	28.9521	27.934	26.3988	27.0856	28.4013
Mp7g02770.1	7.3438	6.46963	6.8228	6.28798	7.32084	6.99529	5.39078	5.06318	4.85226	5.12422	5.18445	4.95259	5.49076	5.19827	5.38167	4.73539	4.62226	4.74748	4.08344	3.73987	4.12994	3.14722	3.26368	2.62844	6.37456	5.08308	5.97988	4.87967	4.67388	4.79426	5.60794	4.85807	5.20384	5.23467	5.78834	5.15189	4.65461	3.69211	4.21833	1.36444	2.03783	2.15103	9.48487	9.19345	9.10156	8.35279	8.34355	9.39404	8.65546	8.76791	8.76769	8.50769	8.34539	8.32203	6.57973	7.10192	6.62457	7.51423	7.36067	7.5105	4.11061	3.59985	4.84525	7.91783	7.98321	7.96022	7.77862	7.71035	8.48739	5.6463	6.73311	6.17355	6.73829	5.97678	7.27951	2.36398	1.65999	1.9392	3.54624	2.7788	3.79107	2.27878	2.69171	2.69943	0.618224	0.994166	1.11627	1.25471	1.5564	1.74682	3.88864	3.08981	4.76886	5.95175	7.09343	6.60145	6.45863	6.6835	6.04673
Mp7g02780.1	2.31261	0.985674	0.651961	0.328738	0	0.187561	0	0	0.252406	0	0	0	0.0811538	0	0	0.0958605	0.198843	0.107097	0.0933484	0.105454	0	0	0	0	0.332635	0.382634	0.0957828	6.24705	6.50881	8.73076	0.0811867	0.173173	0.089665	0	0.0978906	0	0.750558	0.328589	0.0965704	0.463775	0.732557	1.26433	0.835914	0.411437	0.225454	0.276705	0.283877	1.06364	1.46816	0.797329	1.02269	0.65882	0.612166	0.443662	2.86052	4.49434	3.86141	5.52691	6.22685	5.49093	0.455103	0.53594	0.586396	3.13939	2.66867	2.9612	12.5073	7.81119	8.49905	3.16335	2.44231	4.00722	2.26851	1.35709	3.37298	9.33639	8.08209	8.36676	25.8238	26.1988	32.8304	2.35705	2.73981	2.3453	0.836771	0.0852693	0.925071	0.527047	0.586911	0.580963	8.84715	6.75934	8.69626	1.67347	2.3283	3.0126	0.0750627	0.312745	0.508502
Mp7g02790.1	17.1763	16.5154	19.1179	18.8035	19.8203	19.9001	23.0456	22.8899	23.1705	29.3059	26.5175	28.0854	26.1308	24.0918	24.6221	27.176	23.3045	24.8382	23.9365	24.0853	24.6609	23.8474	23.0839	23.6139	19.463	22.8405	18.8405	22.3828	21.6178	25.4444	27.5579	25.2698	24.7905	25.4861	23.4873	23.7975	7.23964	7.37173	7.22078	21.198	23.5693	19.8438	21.8314	21.128	22.2307	20.5372	19.6729	19.632	15.9913	18.1215	16.4895	22.0717	21.5285	21.5287	8.61959	7.90294	8.16144	8.96655	9.80146	9.31746	9.87268	9.41427	10.9543	15.1967	15.7731	14.8526	16.2467	18.0857	16.8094	23.2939	24.2434	23.2262	17.8408	18.7387	17.4855	20.5163	20.9237	19.8221	18.9585	17.5665	18.3378	20.2978	21.1923	21.145	31.7243	32.6833	30.8126	22.277	22.1606	21.6073	13.8944	15.1955	16.6309	17.0809	19.0134	18.5704	19.8026	22.3812	22.0111
Mp7g02800.1	23.1558	21.6934	20.8751	22.7821	23.7484	23.3574	26.2005	24.6585	24.6424	29.8952	27.5747	28.0822	27.3165	27.1227	24.8462	24.6514	22.7188	22.4478	23.28	21.0973	23.1183	19.1477	17.9725	19.8166	22.2953	21.9545	20.2131	19.8104	18.4956	22.359	22.7449	22.1918	20.4533	19.4087	18.7824	19.1537	10.5805	10.9362	10.6139	13.8651	13.501	12.4568	24.8123	23.495	24.4833	25.2985	27.5044	26.5845	23.7262	24.2729	22.2937	24.5693	23.4012	24.0524	15.3259	15.0229	13.659	13.8123	15.5097	14.4224	11.0141	12.4412	10.9971	24.3753	23.6999	22.1617	23.1149	24.6031	22.6992	23.5898	26.7495	23.6892	22.3609	22.5078	23.6379	14.191	13.4616	15.1163	15.2855	14.9645	16.3744	13.8371	14.1892	16.3558	11.1851	12.1819	11.2181	10.8498	10.5557	10.3735	10.8539	12.3882	11.8974	25.9726	28.2848	28.2667	21.5919	23.2171	25.5897
Mp7g02810.1	0.451773	0.410236	0.309818	0.942291	1.00035	1.02948	0.497107	0.586067	0.80388	0.520217	0.485557	0.636934	0.926305	0.912798	0.931553	0.209022	0.13038	0.407472	0.235571	0.388347	0.370674	0.326367	0.346268	0.156696	0.391469	0.753666	0.396128	1.04126	0.748857	0.723852	0.785785	0.865325	0.644895	0.597985	0.768762	0.622107	0.0788913	0.191914	0.277816	0.0973568	0.131546	0.0897782	0.49759	0.331488	0.442408	1.59921	1.57044	1.38565	0.511214	0.544998	0.45917	0.803329	1.00112	0.81465	0.314747	0.352274	0.257812	0.139471	0.146285	0.0695636	0.399149	0.381512	0.271496	0.222677	0.345949	0.292518	0.509446	0.586182	0.35178	2.24023	2.68948	2.26725	0.851492	0.780899	0.721086	0.108508	0.242742	0.128121	0.0409495	0.0190106	0	0.180627	0.160891	0.173642	0.00997416	0.0107167	0	0.459371	0.343463	0.229429	0.182039	0.159954	0.116965	2.0388	1.91286	1.7502	0.839966	0.857078	1.0682
Mp7g02820.1	0.0287838	0	0	0.0133667	0.0164406	0	0.0144758	0.0170555	0.100997	0.217396	0.258608	0.240413	0.718348	0.320059	0.388404	0.0488004	0.09971	0.202339	0.220083	0.126838	0.222721	0.0704796	0.100232	0	0.529335	0.434605	0.254036	0	0	0.0717887	0	0	0	0.315125	0.222298	0.408856	0.0220492	0.0574983	0.101327	0	0.0409701	0	0.0124093	0.0118901	0	0.0122114	0.0128149	0	0	0	0	0.0719998	0.0717579	0.104663	0	0	0.0149992	0	0	0	0.181573	0.193218	0.146032	0	0	0	0	0	0	0.204167	0.0287392	0.0142821	0	0	0	0	0	0	0	0	0	0.0531692	0.0149684	0.121401	0	0	0.0147683	0	0.0145587	0	0.0535704	0.125676	0.0544438	0.0140359	0	0.0134693	0	0.0400049	0.0255253
Mp7g02830.1	14.3209	10.3693	9.41199	11.5112	9.13815	13.0417	10.142	11.1529	11.0656	12.5597	17.3744	11.2629	9.88736	7.49708	12.5612	12.5092	13.0969	9.03601	10.7543	14.045	12.0018	11.7348	11.019	12.1746	23.342	22.4568	26.1631	11.0058	15.3277	13.0811	15.4519	19.4966	17.9119	11.9177	7.87764	11.0743	10.9685	9.88723	11.4032	5.90174	7.54669	8.67646	23.1492	19.93	20.667	21.6171	16.6904	23.4202	26.3938	19.8759	20.4536	23.9779	28.6418	29.0742	8.0859	7.72565	4.99339	7.26149	7.05335	6.98835	20.6928	16.2551	16.2508	18.1365	23.5696	14.7138	16.8012	21.6953	22.5516	22.4791	24.8444	24.0675	18.7381	21.6091	16.763	2.2484	4.28442	4.63373	7.27409	16.3988	5.52486	13.3009	15.7459	16.69	3.44008	2.89538	5.72231	2.79218	3.10923	4.34816	7.57347	11.5737	5.86556	8.73226	8.26401	12.4322	25.2088	20.5552	12.5899
Mp7g02840.1	12.1659	12.6391	12.0006	14.1341	13.746	14.0686	19.4483	19.7781	18.9599	22.2332	20.9394	21.6165	21.8161	17.2601	16.3035	32.5729	31.9697	30.4446	48.3141	48.1236	50.2879	49.1634	53.0168	49.5869	14.4625	17.0708	12.4568	25.6567	23.8165	26.9744	21.1094	21.7783	21.1538	20.0581	17.6393	20.0052	6.07501	6.79608	6.8179	36.8237	39.2514	37.9354	18.1128	17.4507	17.9966	19.952	19.7406	19.4619	16.733	15.844	16.9303	17.8405	18.8649	18.553	6.45329	5.80817	6.18166	7.64576	9.07353	8.52934	10.1728	11.3584	10.3568	13.1831	11.3673	13.1921	20.783	20.3067	20.5836	21.5852	22.8225	22.8057	13.1613	14.5383	14.0059	70.4161	68.0373	66.8975	53.3767	54.6854	54.1419	46.5798	47.3635	48.478	51.6977	56.0884	56.5121	50.9101	51.8937	54.0381	24.4582	26.72	30.0537	18.2569	16.9179	17.2415	15.2827	15.9714	15.784
Mp7g02850.1	0	0	0	0	0	0	0	0.369028	0.323308	0	0	0	0	0	0	0	0	0	0	0	0.351755	0	0	1.22471	2.6663	2.55762	0.39489	2.4672	1.30274	0.745166	1.23529	0.329509	0.363707	2.50831	0	0	0	0.924402	0	2.59083	4.84263	3.22799	0.279208	1.13294	0	0	0.287936	0	0	0	0	0	0.800197	0	1.31857	0.64109	0	0	0	0	1.81002	1.07271	2.72874	0	0	0.287185	0.296828	0.604838	0	0.938746	0.311388	1.32248	0.585167	0	0.276066	2.23399	1.4133	4.17228	1.29956	2.15822	0.625134	6.96545	3.02806	5.85335	4.6187	2.07087	0.342167	1.09659	1.72665	3.07418	1.24055	0.630173	2.12232	0	0	0	0.311119	0	0.582863
Mp7g02860.1	2.07443	1.97625	0.927042	4.00795	6.11648	5.29948	0.442509	0.420131	0.697753	0.36872	0.425412	0.264082	0.693388	0.542564	0.419012	0.496682	0.746675	0.58499	0.319927	0.399736	0.566453	0.417988	0.5813	0.486874	10.0387	10.5728	10.4553	46.9512	53.3521	44.8568	2.34701	2.34147	2.04637	1.24518	1.62727	2.16085	1.66653	1.22042	1.76359	11.8336	11.7072	11.5941	0.305716	0.312852	0.353708	0.176302	0.130697	0.214066	0.378467	0.258783	0.222082	3.55765	3.99114	3.04458	3.19259	2.45986	2.47224	1.88368	1.3374	1.20385	23.6745	27.8795	31.4629	1.00245	0.866176	1.05207	39.6361	12.4665	24.8223	41.5668	28.2211	40.3012	2.21607	2.44668	2.08424	15.4194	16.6167	14.5455	10.0086	10.2859	9.96616	25.6058	27.8082	25.4958	14.8073	15.6578	15.9635	20.2045	25.2463	23.6789	11.895	12.9411	13.5061	15.8051	14.5697	11.4933	3.55247	3.80097	3.63029
Mp7g02870.1	0.190483	0.0732126	0.0871624	0.309246	0.68138	0.477294	0.0359845	0.0989645	0	0.0740651	0.0937374	0.011713	0.0583266	0.04812	0.0437985	0.0673057	0.0687232	0.153083	0.338148	0.277708	0.245618	0.20388	0.359695	0.279433	0.578922	1.00526	0.643241	0.248375	0.451224	0.272395	0.422368	0.519745	0.403976	0.18591	0.196784	0.221264	0	0.0317572	0.0559653	6.41771	7.40429	6.90719	0.0205755	0.0492375	0.0779444	0	0	0.010994	0.048585	0.105218	0.0591018	0.465264	0.416226	0.173494	0.0125634	0.0466127	0.0870549	0.0496834	0.0725205	0.0690961	1.01345	1.0251	1.05733	0.0644945	0.0325059	0.0307993	0.131113	0.0547493	0.13934	1.92888	1.69316	0.97013	0.0888531	0.167868	0.117905	10.0311	10.63	8.21391	6.32971	7.03305	6.42231	20.6537	24.4341	21.7355	13.1827	12.8502	14.1868	2.51047	3.15588	3.86259	0.0221939	0.0926045	0.0677085	0.395469	0.610412	0.234087	0.0732986	0.143488	0.211494
Mp7g02880.1	0.223484	0.204344	0.274588	0.533008	1.06882	0.551466	0.0496013	0.175046	0.0248165	0.0220443	0.0831228	0	0.169281	0.0251398	0.0915067	0.25221	0.0860793	0	0.433725	0.264441	0.461379	0.671237	0.631147	0.81393	0.618396	2.14891	1.34512	0.946093	0.920196	0.827396	0.650891	0.831229	1.2496	0.182423	0.192761	0.391608	0.264278	0	0.115809	14.9226	16.8225	14.1661	0.127287	0.163293	0.114778	0.0418113	0	0.0682832	0.202624	0.196009	0.0815919	0.469101	0.799048	0.447817	0.103449	0	0.102519	0.204819	0.0247481	0.0478233	1.59515	1.50479	1.54299	0.0222741	0.0450064	0.0849037	0.429044	0.248967	0.331583	3.05309	2.83918	2.32746	0.32935	0.270389	0.223468	21.497	21.4124	16.5416	12.7148	13.9908	14.1787	45.7073	45.0279	46.037	24.2703	26.8899	27.2197	6.3475	5.57954	5.97524	0.0458961	0.0477667	0.093053	0.74516	0.689903	0.440744	0.327317	0.206551	0.306195
Mp7g02890.1	0	0	0	0	0	0	0	0	0	0	0	0	0	0	0	0	0.00974701	0	0	0	0	0	0	0	0	0	0	0.00799858	0	0	0	0	0	0	0	0	0	0	0	0	0	0	0	0	0.0158462	0	0	0	0	0.022436	0	0	0	0	0	0	0	0	0	0	0	0	0	0	0	0	0	0	0	0	0	0	0	0	0	0	0	0	0	0	0	0	0	0	0	0	0	0	0	0	0	0	0	0.0413548	0	0	0	0	0
Mp7g02900.1	5426.41	3580.28	3544.51	10026.1	14761.4	13753.7	1658.64	1812.67	2251.49	355.541	677.116	347.989	169.304	285.458	277.569	205.871	173.353	237.565	502.684	509.513	483.614	421.37	333.867	553.754	8414.13	6322.47	7208.86	8867.04	9854.82	9835.28	981.969	975.566	782.946	1253.65	2370.55	1043.48	1328.73	2055.29	1972.53	739.74	710.148	710.072	1528.87	1631.89	1384.53	3956.18	4482.89	5546.51	4022.38	4365.72	3670.88	9007.28	9295.51	8012.19	8895.33	10459.3	9278.87	4596.78	3622.51	3419.13	3785.96	2873.8	3289	7201.76	7048.35	5122.15	7170.56	5902.41	6947	7303.41	6877.01	14075.4	4430.27	3814.25	4797	1078.9	963.732	828.164	1401.82	1263.32	1107.29	1838.11	1731.73	1908.53	31.7391	33.274	26.1104	1070.84	1062.22	931.287	1757.19	1643.62	1469.87	19085.9	17293.1	17965.4	2108.98	1930.34	2324.94
Mp7g02910.1	14.9888	13.3168	12.3988	349.098	549.237	485.378	9.14408	8.39011	13.4495	5.68382	8.03487	7.32212	7.03018	5.91391	5.60451	4.25135	5.17064	4.93486	3.34796	2.52257	3.08791	2.58893	1.96365	3.58167	74.6521	51.9062	69.0397	27.6478	46.6318	35.3138	6.56638	5.54979	6.19337	10.6476	11.3197	5.90564	8.71345	12.4865	12.2153	1.89192	1.65738	1.92694	2.65459	2.50532	2.12764	24.3085	40.1648	81.1125	10.5168	11.1817	8.51684	61.4693	58.5318	47.3622	233.533	249.123	207.454	14.1959	11.0068	8.81952	27.8732	22.09	22.1248	81.3411	43.6202	54.4791	92.9035	14.0209	36.3121	25.5797	27.2047	65.3983	12.6762	12.4412	16.0492	14.5075	8.74849	9.01959	3.3258	3.05539	2.57278	4.70187	5.8649	8.67892	0.151282	0.359895	0.274371	4.23789	4.34783	3.716	8.92621	9.48999	4.88618	341.161	283.72	301.151	13.4357	12.6645	11.359
Mp7g02920.1	10.2189	9.4804	8.76781	8.35659	10.9728	10.4048	10.2893	9.86897	10.3365	11.218	10.6823	11.0958	11.8107	10.7744	10.805	8.38004	7.94004	8.15883	9.447	9.42439	9.59125	9.02471	9.14202	8.8681	9.2655	9.50569	8.85137	10.3764	10.7309	10.3447	10.7462	9.5496	10.1122	10.0181	9.8394	9.93809	8.58442	8.04475	8.16478	12.5692	15.1258	12.6586	13.0881	12.0925	13.0577	10.9807	12.0878	11.9942	10.5166	11.4008	10.5126	12.5917	12.9466	11.4841	11.2229	10.9654	10.4026	11.5397	12.7664	12.3212	11.0047	9.74154	10.7762	10.626	10.6783	10.1956	12.111	12.3404	11.6441	12.1929	13.8726	13.1435	10.1123	9.11871	10.0885	15.3384	19.491	17.795	19.7733	19.1436	19.6378	17.3011	18.9841	18.2836	8.85873	9.71715	10.0226	11.6623	10.5808	11.2897	7.9674	8.07517	8.4039	11.893	12.3867	11.7241	11.8404	11.1596	11.978
Mp7g02930.1	1.09339	0.230264	0.210225	0	0	0.119113	0.414179	0	0	0	0.69868	0	0.307793	0.560517	0	0.244239	0.636073	0.139379	0	0.936995	0.566524	0	0.366285	0.252855	0.704786	0.160094	0.491503	0.10721	0.211053	0	0	0.11035	0	0.360538	0	0	0.158007	0.138574	0	0	0.156636	0	0	0	0	0	0	0.0960629	0.0893472	0.091485	0.0862323	0	0.0858091	0.093176	0	0	0.211139	0	0.0982364	0.102272	0	0.228686	0.318297	0	0	0	0.0944998	0.0947701	0	0	0.0984656	0	0	0.573081	0.340823	0	0	0	0.101241	0	0	0	0	0	0	0	0	0	0	0.20976	0	0	0.28754	0.301775	0.60483	0	0	0.497975	0.275011
Mp7g02940.1	0.0591828	0	0.0181295	0	0	0	0	0.139652	0.0197457	0.0876038	0.0441637	0	0	0.0399149	0.024217	0.0222798	0	0	0	0	0.0407172	0	0	0	0.103538	0.0623875	0	0	0	0.0198017	0	0.0400367	0.0395775	0	0	0	0.0301058	0.0523728	0.0692189	0	0	0	0.0677202	0.0650248	0	0.050017	0	0.0181355	0.0161	0.0173543	0.0975071	0.0590247	0.0326674	0.0178588	0	0.0767033	0	0.0613038	0	0	0.041517	0.0203882	0	0.0177412	0	0	0	0	0	0	0.0587015	0.0390378	0	0.0153868	0.0323901	0	0	0.0814725	0	0	0	0	0	0	0	0.0204596	0	0	0	0	0	0	0.0557005	0	0.0196758	0	0	0.0182551	0
Mp7g02950.1	0.644347	0.582495	0.336725	0.946294	0.540648	0.757559	0.159239	0.327046	0.280458	0.214213	0	0.195333	0.155737	0.286035	0.29738	0.0906749	0.0931559	0.14495	0.307508	0.30162	0.166385	0.397958	0.138605	0.32905	0.894414	0.437035	0.937567	0.269933	0.460711	0.248443	0.453853	0.32645	0.450377	0.0426725	0.0900005	0	0.363293	0.316746	0.279121	0	0	0	0.237634	0.230036	0.183608	0.670473	0.453385	0.439046	0.558532	0.525022	0.196806	0.476119	0.531531	0.610096	0.743409	0.730373	1.14749	0.655158	0.589158	0.732837	0.212532	0.333891	0.322284	1.07548	0.907787	1.02207	0.326091	0.399486	0.141517	0.224268	0.389558	0.354564	0.166843	0.496992	0.195629	0	0.163257	0.122848	0.156578	0.0363761	0.037522	0.183139	0.163033	0	0	0.0412002	0.0812514	0.0422157	0	0.0400954	0.110529	0.344172	0	0.501314	0.393471	1.35064	0.353544	0.51915	0.491709
Mp7g02960.1	0.313504	0.246164	0.304847	0.274556	0.629911	0.594711	0.110989	0.152467	0.184655	0.212944	0.16527	0.198931	0.0720552	0.149222	0.15844	0.229144	0.191701	0.151801	0.0805567	0.0927471	0.1903	0.0678283	0.0427335	0.129693	0.437495	0.262765	0.407222	0.0876352	0.0699954	0.258766	0.137927	0.149719	0.240281	0.0771068	0.101932	0.0362168	0.140848	0.220485	0.129514	0.0499376	0.0787384	0.0229903	0.19013	0.0912348	0.051439	0.56161	0.326966	0.407178	0.316063	0.227293	0.349659	0.147252	0.13754	0.233956	0.483315	0.55633	0.270907	0.439872	0.204021	0.249168	0.17461	0.152445	0.205373	0.43148	0.368446	0.585786	0.168463	0.202606	0.231121	0.121724	0.164885	0.200854	0.0611606	0.417423	0.272743	0.052858	0	0.0190586	0.0730346	0	0.052649	0.016991	0.0381951	0.0193988	0	0	0.0188728	0.0195574	0	0	0	0.0713289	0.0521298	0.645589	0.386758	0.362183	0.259403	0.187773	0.244656
Mp7g02970.1	0	0	0	0	0	0	0	0	0	0	0	0	0	0	0	0	0	0	0	0	0	0	0	0	0	0	0	0	0	0	0	0	0	0	0	0	0	0	0	0	0	0	0	0	0	0	0	0	0	0	0	0	0	0	0	0	0	0	0	0	0	0	0	0	0	0	0	0	0	0	0	0	0	0	0	0	0	0	0	0	0	0	0	0	0	0	0	0	0	0	0	0	0	0	0	0	0	0	0
Mp7g02980.1	0	0	0	0	0	0	0	0	0	0	0	0	0	0	0	0	0	0	0	0	0	0	0	0	0	0	0	0	0	0	0	0	0	0	0	0	0	0	0	0	0	0	0	0	0	0	0	0	0	0	0	0	0	0	0	0	0	0	0	0	0	0	0	0	0	0	0	0	0	0	0	0	0	0	0	0	0	0	0	0	0	0	0	0	0	0	0	0	0	0	0	0	0	0	0	0	0	0	0
Mp7g02990.1	0	0	0	0	0	0	0	0	0	0	0	0	0	0	0	0	0	0	0	0	0	0	0	0	0	0	0	0	0	0	0	0	0	0	0	0	0	0	0	0	0	0	0	0	0	0	0	0	0	0	0	0	0	0	0	0	0	0	0	0	0	0	0	0	0	0	0	0	0	0	0	0	0	0	0	0	0	0	0	0	0	0	0	0	0	0	0	0	0	0	0	0	0	0	0	0	0	0	0
Mp7g03000.1	0.0236783	0.0362837	0.043196	0.186805	0.367953	0.118423	0.0357771	0	0	0.0209758	0	0	0	0	0	0	0.0136238	0	0	0.0446102	0.012211	0	0	0	1.77913	1.24605	1.08359	0.0336165	0.101106	0.0470125	0	0	0.0473117	0.0245687	0.183234	0.0807975	0.0181137	0.0157838	0.0419377	0	0.0671916	0.0589399	0	0	0.0220763	0.0100321	0	0	0	0	0	0.355464	0.324711	0.236689	0.0373633	0.0577596	0.0370401	0.0492518	0	0.0114626	1.14704	1.0285	1.09544	0	0.0537025	0.020354	0.0325331	0.0108545	0.0106986	1.2239	1.35459	0.91947	0.0196029	0	0.0487761	0	0.0734399	0.0245134	0	0	0	0.397153	0.444515	0.299813	0.0229291	0	0.0121303	0	0	0	0	0	0	0.511266	0.430189	0.421159	0.0726553	0.241268	0.157333
Mp7g03010.1	0.281718	0	0.0875523	0.752562	0.574749	1.08925	0.184802	0	0.0932353	0	0.0516845	0.136195	0.0452487	0	0.0578336	0	0	0	0	0	0.0485044	0.406874	0	0.0547319	16.4732	13.7421	10.0576	0.675961	2.42041	5.88766	0.883189	0.523077	0.239743	0.749326	1.63175	1.92237	0.491817	2.45181	0.594264	0.190441	0.0667817	0.05814	0.35418	0.381936	0.29793	0.155578	0.121138	0.297459	0	0.162573	0.0381019	2.71857	2.86248	1.91502	0.0956561	0.891177	0.28497	0.142366	0.0453737	0	5.45661	3.21429	3.13549	0.708225	0.21121	0.316354	0.126147	0	0.246077	13.965	19.42	23.1097	0.427836	0.10826	0.567663	0.0440168	0.189741	0.522641	0.13616	0.0843709	0.347735	0.0850705	0.519141	0.485792	0.228594	0	0	0.147124	0.186973	0.139641	0.769721	0.221717	0.0862618	2.05847	2.36977	2.62144	0.700422	0.215838	0.20385
Mp7g03020.1	0	0	0.147097	0	0.058098	0	0	0	0	0	0	0	0	0	0	0	0	0	0	0	0	0	0	0	0.683241	1.12516	0.174799	0	0.100245	0.273536	0	0	0	0	0.117892	0.157632	0	0.0682402	0.0601507	0	0	0.0648577	0	0	0	0	0	0	0	0	0	0	0.0424719	0.0463087	0	0	0	0	0	0	0.166355	0	0	0	0	0	0	0	0	0.386027	0.40002	0.611518	0	0	0	0	0.105693	0	0	0	0	0	0.209685	0	0	0.159687	0	0.0546192	0	0	0	0	0	0	0	0.438805	0	0.0963157	0.0453772
Mp7g03030.1	5.92086	4.05426	3.94401	9.91861	10.0378	9.60672	7.57115	8.44386	5.46563	3.4206	3.26589	3.05298	1.57521	1.27289	1.40708	2.77222	3.71177	4.17423	7.49898	6.86104	7.75594	11.7485	8.08733	9.86762	24.2538	15.335	16.7131	5.67229	10.25	11.1505	3.19181	3.56887	2.98553	7.34159	9.27448	5.8741	1.99125	4.97952	4.32271	3.21257	3.45729	3.68198	0.642483	0.664772	0.695169	0.82105	1.02926	1.32875	1.504	1.14916	1.07642	7.20645	9.19759	5.50187	2.89975	4.58158	4.51272	0.947576	1.41336	1.66562	4.88439	3.78545	3.62845	3.67692	2.32611	1.88199	1.46984	1.77809	1.43816	9.23206	11.1616	25.8844	2.93994	3.16605	1.86971	3.52638	4.29885	4.15536	3.56571	2.57348	3.47602	10.465	8.13161	13.8771	1.14071	1.12347	0.397634	2.50476	2.6379	2.15876	3.3227	3.91165	2.00907	8.68623	7.40922	8.10942	1.37409	1.16064	1.8903
Mp7g03040.1	0.4647	0.200043	0	1.02864	0.301228	1.1116	0.259804	0.279496	1.03806	0.1599	0.306242	0.451437	0.626509	0.193661	0.453453	0.965388	0.747301	1.35465	0.18737	0.987434	0.824745	0.344346	0.907026	0.289258	1.4692	0.64968	0.901075	0.0866426	0.165411	0.792054	0.0790777	0.752815	0	0.385339	0.690436	0.183572	0	0	0.532195	0.121298	0.131671	0.615436	0.864585	0.712403	0.42907	1.00822	0.980417	0.877958	0.220083	0.273443	0.0708471	0.657331	0.527256	0.423046	0.786649	0.432976	0	0.104944	0	0	0	0.191566	0.479188	0.475947	0.673779	0.174533	0.566698	0.0938579	0.427293	1.7452	1.70064	1.85619	0.25437	0	0.398468	0.295864	0.279002	0.391028	0.485193	0.166115	0.157484	1.16263	1.04334	0.926918	1.31349	0.284608	0.198948	0.0961575	0.604199	0.211624	0.284569	0.4375	0.431476	1.38523	2.35392	1.7087	0.499296	0.194345	0.668306
Mp7g03050.1	10.8582	8.68479	9.42208	8.49403	12.0273	10.6638	3.97237	3.70017	3.91972	5.12334	5.47287	4.44515	4.72065	4.73525	4.71784	4.74286	4.96736	4.80568	3.84923	4.69649	3.89434	3.43061	2.72959	2.95363	75.5933	67.7734	65.2276	8.16045	11.7987	8.96645	6.10946	5.6459	5.37062	6.4384	7.81745	6.50679	5.49979	5.6743	7.01361	5.34056	5.03271	4.80355	6.18245	6.61197	6.41131	5.91884	5.58524	6.50742	8.03103	8.47332	8.95392	36.2547	42.1376	35.9218	9.1181	7.28452	8.2748	6.1765	5.99794	5.51809	43.2217	49.8329	45.2577	12.1082	13.0672	10.1072	8.72184	9.8982	9.30041	44.4715	53.1026	47.1091	12.3039	13.2652	12.3138	4.80732	3.6674	3.52231	2.79207	4.03284	3.06454	16.2134	18.4066	20.1586	1.86298	1.86168	1.55208	1.76016	2.40339	2.00621	5.38423	5.41828	4.58921	21.9379	17.9845	17.6612	16.36	18.344	17.2766
Mp7g03060.1	0	0	0	0	0	0	0	0	0	0	0	0	0	0	0	0	0	0	0	0	0.0201366	0	0	0	0	0.0617207	0.0646456	0	0	0	0	0	0	0.0204101	0	0	0	0.0259045	0	0	0	0	0	0.0482424	0.0181248	0	0	0.0179402	0	0	0	0	0.0323163	0.0530016	0	0	0.0202394	0	0	0	0	0	0	0	0	0	0	0	0	0	0	0	0	0	0	0	0	0	0	0	0	0	0	0.0205129	0	0	0	0	0	0	0	0	0	0	0	0.0182452	0	0	0
Mp7g03070.1	0.0229463	0.0117579	0.0524874	0.0744909	0	0.0255565	0	0	0	0	0	0	0.0112443	0	0.0140689	0	0	0	0	0	0	0	0.0266699	0	0	0	0	0.0326353	0.0108702	0.0342234	0.0214212	0.0116488	0.0114472	0	0	0.02244	0	0	0.0134872	0	0	0	0.0198364	0	0.010735	0	0	0	0.0187288	0.020285	0	0	0	0	0	0	0	0	0	0	0	0	0	0.0310838	0.0104436	0.00989677	0	0	0.0103334	0	0	0.0114042	0.0380575	0	0.0189433	0	0	0	0	0	0	0	0	0	0	0	0	0	0	0	0	0.0111595	0	0.0224256	0.0230792	0	0	0	0
Mp7g03080.1	0	0	0.0883418	0	0	0	0	0	0	0.125884	0	0	0	0	0	0	0	0	0.103299	0	0	0	0	0	0	0	0	0	0	0	0	0	0.0967689	0	0	0	0	0	0	0	0	0	0	0	0	0	0.0407174	0.0857173	0	0	0.0384289	0	0	0	0	0	0	0	0	0	0.0500459	0	0.0943986	0	0	0	0	0.0425057	0.0413598	0	0	0	0	0	0.0381672	0	0	0	0	0	0	0	0	0	0	0	0	0	0	0	0	0	0	0	0	0	0	0	0.0822367
Mp7g03090.1	15.9696	16.5087	11.6175	21.6157	29.9456	27.0695	37.3794	33.6938	44.9498	26.5905	20.9014	19.6394	20.9781	12.1101	10.029	15.0389	11.0975	17.0959	21.8774	19.8628	26.2622	37.2376	40.854	33.9897	17.5514	18.1506	16.4099	75.415	88.2668	87.488	31.8421	24.1161	28.4482	15.2958	14.5637	31.1617	4.34469	4.88683	7.96373	90.3203	74.8407	94.9018	64.6115	65.8109	63.1842	66.9329	52.7475	68.6885	38.0838	49.0665	36.9666	51.3551	58.1302	52.1308	4.24477	3.41695	4.04258	7.44015	3.63419	3.07848	7.39456	9.43696	13.5027	21.5815	16.6628	15.1309	39.4098	23.6029	30.9635	30.5067	30.817	54.7385	11.0886	9.80858	12.9065	133.63	119.801	134.066	69.5977	54.5471	45.2206	48.4911	47.9618	44.3529	344.789	272.436	325.066	4.28769	6.46556	3.61645	21.1459	16.5567	21.005	38.1962	38.3446	37.8358	14.6744	9.7619	17.7957
Mp7g03100.1	0	0	0	0	0.0968755	0	0.258145	0	0	0	0	0.0852497	0	0	0	0.100535	0.208742	0	0	0	0	0.225819	0.101043	0	0	0	0	0.0875132	0	0	0	0	0	0.0980078	0	0.184081	0.130967	0	0.10115	0	0	0.110512	0	0.0718491	0.078597	0	0	0	0.146755	0.0758789	0	0	0.0711938	0	0	0	0	0	0	0	0	0	0	0	0	0	0	0.157249	0.0759944	0	0	0.171264	0	0	0	0	0	0	0.0841812	0.156669	0.0802325	0.159251	0.0867957	0.0909647	0.614993	0	0	0.0920322	0.0878454	0	0	0	0	0.0834224	0.0839692	0.0831469	0.315023	0	0
Mp7g03110.1	0	0	0	0	0	0	0.103545	0	0	0	0	0	0	0	0	0	0	0	0	0	0	0	0	0	0	0	0	0	0	0	0	0	0	0	0	0	0	0	0	0	0	0.134368	0	0	0	0.174493	0	0	0	0.091485	0	0	0	0	0	0	0	0	0	0	0	0	0	0	0	0	0.0944998	0	0	0	0	0	0	0	0	0	0	0	0	0.0943305	0	0	0	0	0	0	0	0	0	0	0	0	0	0	0	0	0	0	0
Mp7g03120.1	0	0	0	0.194704	1.02132	0	0.542293	0	0.188952	0	0.204559	0	0.360196	0.203547	0.246701	0	1.3874	0	0	0.239479	1.43004	0.760238	0.868616	0	0.253312	0.281842	0.448453	0	0	0.223618	0.370682	0	0.212868	1.95506	0.915347	0	0.285564	0	0	0	0.293695	0.495	0	0.938099	0	0.934629	0.156643	0.170778	0	1.13574	0.924665	0.746621	0.6063	0.6622	0.553414	0	0	0.555037	0.510067	0.179746	0.211429	0	0	0.33816	0	0.476554	0.502847	0	0.323065	0	0.172114	0.922021	0.330342	0.587863	0.457004	2.12073	1.16752	0.380995	0.179545	0.67277	0.170591	0.347209	0.183835	0	0	0.192615	0.568987	0.401123	0.383536	0	0	1.22871	0	0.359502	0	0.901367	0	0	0
Mp7g03130.1	0	0	0	0	0	0	0	0.00864151	0	0.0386692	0	0.0142964	0.0142367	0	0.0177673	0	0.00836597	0.0084376	0	0	0	0.00885252	0	0	0.0762875	0.220411	0.159707	0	0.0137227	0.0071728	0	0.0294468	0.0577005	0	0.00796953	0.0141425	0.0781469	0.019391	0.00854336	0	0	0	0	0	0.0136169	0	0.00650509	0.0134239	0.0236667	0	0.00601318	0.029137	0.0544798	0.0614197	0.0153716	0.0213746	0.0304207	0.068357	0.0296362	0.0140463	0.159857	0.201918	0.236297	0	0.00660749	0	0	0	0	0.158507	0.109534	0.00722219	0.0360707	0.011386	0.0600138	0	0	0	0	0	0	0	0	0	0	0	0	0	0	0	0	0	0	0	0.00732223	0	0.146685	0.309487	0.206666
Mp7g03140.1	0.333367	0.30792	0.214104	0.542404	0.494148	0.537744	0.451971	0.374602	0.400775	0.45904	0.317782	0.736213	0.277024	0.219114	0.0613601	0.565002	0.712246	0.626214	0.43691	0.608126	0.533161	0.571846	0.773114	0.410421	0.503346	0.634416	0.459924	1.36158	1.16996	1.51717	0.373859	0.304516	0.350423	0.278466	0.460261	0.359707	0.280436	0.133001	0.214848	2.55045	3.06037	2.97279	1.85028	1.87076	1.73854	2.03313	1.83582	1.82668	1.68688	1.90967	2.07694	1.58219	1.63191	1.55791	0.595177	0.633606	0.606722	0.380913	0.268908	0.466799	0.315555	0.378824	0.439185	0.645572	0.575559	0.702032	4.19259	2.10858	2.66012	1.96722	1.8421	1.99894	0.539008	0.599047	0.589618	2.80622	3.68962	3.57058	2.85938	3.96008	3.38454	3.64358	3.51068	3.1769	1.39309	1.33383	1.16133	0.778539	0.875806	0.674308	0.511086	0.677956	0.534862	1.24967	1.2007	1.01358	0.527606	0.416763	0.575615
Mp7g03150.1	17.1055	17.1081	15.4937	15.0328	17.2429	17.2584	15.1613	16.6218	17.7237	20.0634	17.5605	20.7999	21.4722	20.1116	19.4541	17.4303	16.8873	16.1648	19.3641	17.9885	19.1344	17.1917	17.3826	18.8389	19.3656	19.759	19.4337	19.6743	19.9962	20.1575	19.1621	19.0629	20.1003	22.2753	27.5404	25.0494	18.3959	16.7558	16.7314	33.4585	36.1728	35.5116	19.1332	20.0115	20.6346	17.7893	18.4607	19.7596	18.2062	18.4013	18.9791	22.3443	22.1369	19.8995	17.4765	16.863	16.8466	20.1166	21.5438	21.2845	30.1571	32.8051	29.5575	17.468	16.5585	15.0157	21.5863	21.0776	21.073	24.408	26.1943	24.6306	17.3723	16.5573	18.4013	37.5588	42.7689	39.7713	48.4878	48.0138	46.7552	38.3749	41.0277	38.9707	37.5671	38.5112	41.0002	47.5291	43.7281	45.8864	21.2265	21.5173	22.7296	22.7203	21.9482	22.4554	21.0935	19.925	20.6874
Mp7g03160.1	0.15578	0.164865	0	0.152704	0.325095	0.168012	0.432977	0.168316	0.15043	0.272185	0.163017	0.144564	0.575343	0.160209	0.193858	0.347571	0	0	0	0	0.323009	0	0.172077	0	0	0	0.352564	0.154705	0.150315	0	0.294918	0.311947	0	0	0.180781	0	0.44719	0.196166	0.172863	0	0	0.192616	0.245536	0.123012	0.131726	0	0	0.1351	0.127582	0.257123	0.364946	0.147025	0.12032	0.130832	0.292999	0	0.147775	0.439768	0.94825	0.717431	0.333383	0.16355	0.299938	0.267288	0.412313	0	0.132716	0.266913	0.383958	0.136866	0.410008	0.145669	0.259025	0.115727	0	0	0.152712	0.300165	0.141843	0.397604	0	0.136079	0.2908	0.154402	0	0	0.149531	0	0.150499	0	0	0.554944	0.134155	0	0.422545	0.286123	0.274358	0	0.128644
Mp7g03170.1	75.0515	74.4641	73.7698	81.4766	77.9514	79.5732	106.941	107.338	104.463	92.1816	88.1468	91.617	83.4072	73.9681	74.234	70.454	61.9794	62.2355	73.1525	69.2222	75.5233	76.1092	73.596	75.0152	74.1533	73.7962	71.2469	117.599	102.939	115.61	87.9876	87.1647	85.7401	70.2885	69.4348	72.8757	68.7092	67.4877	70.0606	65.4758	65.7885	67.2268	76.1284	70.8074	75.6687	75.2236	77.4728	82.0099	70.7075	73.3508	74.5961	78.9416	78.2032	76.5771	78.147	75.5331	79.7212	70.2358	77.3105	76.9052	67.7489	65.8065	69.0253	74.9897	76.5757	73.8522	96.6876	102.554	101.781	111.243	121.176	122.605	80.942	78.4308	83.0128	90.5478	91.6623	100.279	88.8293	86.6646	90.2735	71.252	72.4586	73.212	116.111	125.173	117.967	118.317	121.21	114.407	67.8736	65.5363	65.8263	104.565	106.664	111.523	83.2651	85.9613	90.0106
Mp7g03180.1	10.7931	9.79103	10.6479	10.5939	11.395	12.3875	11.1416	10.1838	11.5461	13.062	12.236	13.2915	11.7039	10.5222	11.8521	8.58517	6.36567	6.88407	6.76356	6.1424	6.92709	6.17666	5.56283	6.26199	11.4139	12.5995	12.128	14.325	13.1573	14.3017	10.696	11.2247	11.0831	10.9293	9.01017	10.042	6.66583	5.79871	8.30556	8.10505	9.78793	7.17575	14.1748	11.6879	14.2049	13.2262	13.2084	15.6074	12.3418	12.895	12.4168	13.3802	13.3697	14.1482	11.0504	11.0454	11.5045	10.3122	9.96837	8.90978	8.82988	10.5779	9.04904	12.9788	11.2418	11.6311	13.5657	12.9713	13.6221	18.273	18.573	16.5934	12.8813	12.7577	11.3188	11.4424	10.2132	11.4559	10.6654	10.362	9.737	9.70196	9.88748	9.68437	13.0292	13.0756	12.2143	10.73	11.0719	10.4894	8.8497	9.5769	10.8697	15.044	15.9143	14.2924	11.8726	15.9647	14.9836
Mp7g03190.1	8.2657	7.95087	7.44491	7.39603	9.88128	9.84179	8.06706	7.24028	7.50172	7.77014	7.60513	7.27968	8.39661	7.07584	7.83742	7.53155	7.55904	7.24177	8.30261	8.37453	9.16589	7.34432	7.44935	8.03256	8.81582	10.4028	9.17968	6.3427	5.99373	6.76573	9.00794	7.41973	7.56127	7.04311	7.31708	8.04554	4.17198	4.1122	5.22557	5.75323	5.70791	5.23802	9.27283	8.42734	9.23201	8.58926	9.28378	9.03925	8.96081	10.1876	9.19594	10.4329	9.40743	9.24555	6.07966	5.96887	6.07423	5.92312	6.12597	6.02237	6.06367	6.7486	6.40394	9.94274	9.76802	8.97222	8.00411	9.89827	9.08374	9.87677	10.446	8.68138	9.27883	8.54872	9.03987	6.74418	6.30283	6.81545	8.85106	7.7693	9.22757	7.86996	8.08169	7.93107	7.26594	5.98168	7.03516	3.22236	3.19591	3.5185	4.05133	3.86319	4.13138	10.0142	9.77922	9.8992	10.0837	10.2529	9.54977
Mp7g03200.1	0	0.0142256	0	0.0644031	0	0.0772077	0.0837457	0	0	0	0.031168	0.0272689	0	0.0140213	0.0170156	0.0470406	0.0160173	0.0162446	0.0303051	0.0698718	0.0715556	0.0679205	0.0483164	0.22783	0.182237	0.0441169	0.122415	0.0658177	0.0525988	0.0276614	0.0129564	0.0985733	0.0970344	0	0	0.0407546	0	0	0	0.0375732	0.0592353	0.155813	1.26844	1.32974	1.7225	1.30699	1.34711	1.36912	0.815177	0.869433	1.02037	3.66537	4.05913	4.04948	0	0	0	0	0	0	0.0874986	0.0572991	0.0422386	0.0250245	0.0252338	0	0.0508528	0.0382231	0.0249352	0.262487	0.194031	0.151471	0.0805198	0.0217095	0.0571661	0.239301	0.298925	0.215782	0.386071	0.384108	0.371287	0.19224	0.433065	0.438936	5.31057	6.18177	5.82401	0.0442436	0.0421088	0.0421667	0.0516525	0.0807922	0.0262507	0.0541349	0.0695903	0.0129838	0.0243986	0.0642736	0.0246113
Mp7g03210.1	8.86491	7.85952	8.27657	7.61917	8.36104	8.71165	8.88006	10.1812	10.229	10.9199	9.30653	10.372	10.9156	10.1902	10.6022	9.34504	8.87868	9.2433	8.94142	8.55644	9.94864	8.65678	9.01885	9.48516	9.96799	11.5708	10.5602	10.9992	11.1483	11.3857	10.6848	11.3918	10.8593	10.0241	11.004	11.0051	6.26414	6.52659	6.31977	10.7435	11.486	10.8409	11.8831	11.0821	11.9996	11.9702	12.6943	13.0866	11.2385	11.12	11.1651	14.3562	15.6847	13.8146	6.38283	6.31631	6.05896	7.34313	8.10863	7.80857	8.1917	8.02396	7.63189	8.54827	8.58251	8.07115	11.2358	11.5283	11.1961	15.2857	16.7178	14.6769	8.57228	7.82716	9.22101	12.8089	14.9902	14.4733	13.9733	13.5774	13.7654	14.5375	15.8444	13.9266	19.1998	20.2764	21.9324	22.8693	20.4377	21.2589	5.41457	5.51032	6.21188	9.7839	10.8156	10.5179	10.5836	10.1758	10.4214
Mp7g03220.1	5.26459	4.42666	3.53597	5.13824	3.97575	7.16312	5.93427	4.70403	3.79629	3.43255	2.70117	2.77133	2.50946	2.91449	0.671192	2.71147	3.93391	3.84243	4.26735	2.46562	6.29542	2.57449	4.94222	2.49338	4.1661	2.9233	5.17737	6.54152	9.39273	8.95271	1.79312	4.749	3.17267	2.39005	3.59743	3.94097	2.90997	0.510189	2.10124	1.85435	1.75624	1.32982	7.06084	7.58097	7.01262	11.5344	11.804	10.5854	14.5748	10.5153	11.3135	9.57871	10.811	9.34456	4.99422	3.87433	2.19023	3.83976	2.85226	5.00473	3.60955	2.40345	3.12605	5.92594	5.83881	5.56134	11.6765	7.3159	8.81884	4.76282	4.30306	8.48681	6.3881	4.52132	4.59397	3.39696	2.6494	2.47783	1.60785	1.96055	4.22985	1.76993	2.02975	2.01423	1.73011	1.84797	2.60127	1.23071	1.17574	2.31295	1.77088	5.19416	1.28603	11.7061	6.75542	12.3076	3.67695	5.53622	4.81822
Mp7g03230.1	8.62225	7.87258	7.87105	8.28487	9.18086	9.35089	9.65895	8.76048	10.173	10.1598	8.54678	9.89701	8.18852	7.75249	6.6643	6.88361	6.84931	6.29885	7.54552	9.59942	9.13559	9.55524	9.08501	9.1477	14.5694	17.5427	14.7594	11.1406	12.4275	10.6595	11.5996	10.8881	10.332	8.6549	9.38127	9.11508	8.43582	9.19402	8.80846	14.951	15.1524	13.3699	10.2379	10.8493	11.9502	8.23263	8.19562	7.8828	7.03665	7.80002	7.68262	17.7483	18.6191	16.711	8.20894	6.42638	6.81258	7.30167	7.21877	7.85115	15.4464	16.0337	14.4799	8.76282	5.98633	6.90684	11.4611	10.0367	11.4881	18.3539	18.7756	16.8653	8.61963	8.33179	7.98043	16.827	17.7438	18.8874	25.7428	24.6756	25.7467	17.8626	15.828	16.9078	27.5193	28.6016	30.7164	12.2054	13.62	14.444	9.34307	12.3899	11.9143	10.4776	10.607	9.83618	10.1664	10.5258	11.0243
Mp7g03240.1	0.402892	0	0.382419	1.00311	0.174869	0.530062	0.0776075	0.0906266	0.158538	0.711424	0.0870452	0.230192	0.612151	0.658556	0.797404	0.631677	1.02856	0.40137	0.614724	0	0.250272	1.00939	1.18191	0.654145	0.417688	0.723039	0.360128	0.938888	0.542294	0.955972	1.75552	1.22221	1.76665	0.175051	0.918846	1.06765	0.118021	0.826432	0.819653	2.94355	1.72208	1.88467	0.657868	0.387761	0.567952	0.130564	0.0670851	0.501595	0.197295	0.27356	0	0.310685	0.256715	0.418815	0.0795129	0	0	0	0	0.0761116	0.513593	0.251966	0	0.211399	0	0	0.282663	0.354307	0.411529	0.80093	0.819511	1.4657	0.133386	0.426524	0.381871	1.99873	2.16547	1.91416	1.06327	1.3425	0.579659	1.64935	1.88312	2.78527	0.314816	0.643559	0.872779	0.662678	1.2648	1.17453	0.0719498	0.148418	0.288149	0.451114	0.834462	1.49296	0.211872	0.220845	0
Mp7g03250.1	4.64081	5.54433	4.48768	5.62262	5.36693	5.23932	5.5884	4.88915	5.67137	3.35012	3.33151	3.24677	3.70469	2.94288	2.24806	4.58516	4.72786	5.50634	6.16292	5.81283	6.34316	6.6016	6.05452	6.34512	5.00466	5.79281	5.16135	9.43401	10.1027	8.71399	4.88002	4.90931	4.72579	4.14396	4.90168	3.79176	3.28948	3.36134	2.58013	2.16553	2.16494	2.72617	2.36794	2.68673	2.80579	2.61681	2.9793	3.38313	3.12995	3.3296	3.78368	2.2781	2.50859	2.48428	3.96016	3.06355	4.13752	4.80984	4.92814	5.61864	4.45449	3.83878	4.54096	5.52509	5.70056	6.18332	7.71294	7.76561	7.77548	8.09791	8.58122	8.98562	5.38984	4.93585	6.30369	2.46823	2.01507	2.38767	3.54304	3.84226	3.75596	3.86925	4.45475	3.69017	1.13672	1.0699	1.30849	3.15254	2.96083	2.72811	10.8609	10.4811	10.7956	6.94174	7.08853	7.73959	6.3452	5.91599	5.8038
Mp7g03260.1	0	0	0	0	0.0823463	0	0	0	0	0	0.0406508	0	0	0.0744368	0	0	0	0	0	0	0	0	0	0	0	0	0	0.491369	0.174797	0.150294	0	0	0.0372234	0.0388002	0	0	0	0	0	0	0	0	0	0	0	0	0	0	0	0.0958933	0.0299483	0	0.0300349	0.098375	0	0	0	0	0	0	0	0	0	0.098176	0.0331285	0.0311199	0.165492	0.066351	0	0	0	0.0719435	0	0	0	0	0.0372542	0	0	0	0	0	0	0	0	0	0	0	0.0367182	0	0.0673035	0.419414	0.0680353	0.0352287	0.179914	0	0.0966751	0	0
Mp7g03270.1	19.3136	17.9195	20.7942	17.7688	16.6733	21.7461	15.1136	13.0466	18.9855	15.9219	12.9064	14.4286	17.4833	15.98	15.1237	11.7743	11.1704	14.1551	18.9129	12.4067	13.911	13.814	12.1371	12.1903	15.4612	11.0872	13.7968	19.3968	22.3182	25.961	20.7993	19.8195	18.7634	19.9456	17.5932	15.4436	11.9698	10.3616	10.8752	17.9594	18.761	15.2333	13.0461	11.844	13.8755	15.1255	14.2687	15.6427	14.6802	16.6332	12.5741	9.5636	10.08	13.6831	11.5984	12.7887	13.4088	14.959	14.6514	14.1318	13.8732	14.1383	14.7593	16.8426	18.9705	19.3146	15.8469	16.5234	18.8862	17.0558	16.6412	17.7171	17.7961	17.1158	15.9747	23.5456	20.9025	22.1167	26.4896	21.7155	22.2041	20.2172	17.5835	14.8631	10.1203	7.75414	6.23433	22.0066	22.4294	16.2861	14.3269	19.3177	13.9045	16.4799	16.9212	21.2807	17.932	22.4957	17.9742
Mp7g03280.1	121.467	119.434	117.946	107.389	124.077	121.278	127.23	129.516	131.163	85.7957	85.2028	84.9323	82.6653	77.6318	77.5518	76.9019	72.8736	76.6568	78.8483	78.456	82.1068	89.4196	85.6171	86.8235	130.508	123.383	120.097	103.076	101.976	98.9879	108.017	105.055	101.935	94.7097	95.7313	95.5141	173.209	168.561	184.188	83.3104	89.982	82.7117	47.9149	43.7176	47.4956	50.5611	49.7361	50.7573	48.2892	52.4723	45.9756	56.4999	59.0286	53.0663	202.072	202.84	196.662	205.274	209.883	196.683	147.296	148.65	157.473	128.252	125.959	117.513	111.511	109.596	111.258	101.406	103.944	99.4367	105.108	105.904	111.957	95.2027	102.738	98.3353	109.912	108.41	111.857	79.4769	79.241	77.5527	36.0604	38.1435	39.746	166.073	166.516	162.35	133.23	133.279	135.673	125.714	118.27	114.064	105.988	109.095	113.93
Mp7g03290.1	32.6396	34.1037	31.7872	35.7178	37.368	38.0756	29.6582	32.4321	32.5298	29.716	28.3927	30.9121	33.1595	32.3225	31.0413	37.7697	35.8024	37.8685	35.4792	32.2388	36.2288	32.873	35.3517	33.8918	22.2958	23.0518	24.6454	26.891	22.6704	26.439	33.1912	32.8616	33.0372	28.8246	29.5515	30.8277	30.4674	28.3379	28.2346	16.8492	17.3896	18.8895	18.8072	17.8067	18.0962	24.0006	23.2465	22.0894	23.9764	24.0643	22.2268	17.2316	16.8931	15.3731	35.8517	34.7268	34.4714	36.4158	36.818	37.915	23.755	19.6609	26.6723	30.0545	30.6112	30.393	26.0459	30.1359	29.3032	28.8018	31.9496	31.7174	30.9841	31.3325	33.4354	19.876	20.851	19.7772	21.0941	20.3929	21.0192	20.3225	20.8253	18.7655	13.3883	13.9014	13.1319	34.8273	34.1465	33.8805	24.3108	22.6415	24.1389	33.7291	36.0442	34.9542	32.5893	32.8015	34.4973
Mp7g03300.1	1.20684	2.00782	2.36167	0.678441	1.97144	2.03742	0.636241	0.370541	1.1611	1.20278	0	0	0.475419	0.888562	0.429769	1.15525	0.807055	1.81463	0.188596	1.04599	0.714754	0.441502	0.190075	0.398575	1.10637	0.493329	0.587019	0.859766	0.166464	0	0.326133	0.172064	0.371151	1.33336	0.601022	1.63085	1.48785	1.5233	1.72231	0	0	0	0.949763	0.681388	1.45476	0.814904	0.410851	1.64335	0.849229	0.567476	1.48002	1.30366	0.929979	1.15723	1.61597	2.14929	3.59822	2.58866	2.08775	3.95374	1.6634	1.0896	2.32703	1.47846	1.82775	1.10946	0.732818	2.50824	0.989677	0.151446	1.20558	1.12802	2.58999	1.15455	1.72715	0	0	0	0.470322	0.293331	0	0	0	0.85426	0	0	0	0	0.667085	1.14537	1.20309	0.612782	0.889434	1.09817	0.311402	1.5819	0.761564	1.89387	1.7082
Mp7g03310.1	0	0	0	0	0	0	0	0	0	0	0	0	0	0	0	0	0	0	0	0	0	0	0	0	0	0	0	0	0	0	0	0	0	0	0	0	0	0	0	0	0	0	0	0	0	0	0	0	0	0	0	0	0	0	0	0	0	0	0	0	0	0	0	0	0	0	0	0	0	0	0	0	0	0	0	0	0	0	0	0	0	0	0	0	0	0	0	0	0	0	0	0	0	0	0	0	0	0	0
Mp7g03320.1	16.2829	17.3472	16.648	18.8143	19.847	20.8147	24.9182	24.2751	25.3516	21.2487	18.5393	19.5009	17.7681	18.068	17.3967	15.3223	14.8612	13.1579	16.513	14.0026	15.7142	15.7594	16.7844	15.5093	15.3544	15.0212	15.652	23.2313	21.8698	26.8547	20.8494	19.3174	19.3798	18.0854	16.6447	17.5379	12.5735	12.0371	11.5745	8.55377	9.08037	8.31147	30.4102	28.6653	29.6784	33.3104	32.7003	33.5941	28.3862	27.1742	29.183	30.1881	29.8418	29.3083	18.0273	18.6101	19.9612	15.1146	15.804	16.4212	9.68017	9.1647	10.5363	20.5389	18.0471	19.32	22.1057	21.0382	21.266	23.831	25.92	27.246	16.5225	16.0683	18.7627	9.16969	9.61994	8.80565	9.02772	8.99309	10.2484	9.18732	9.86607	8.94444	16.7345	17.4771	16.2152	15.8207	15.4798	14.6267	15.6837	15.0951	15.9734	28.1974	27.8036	28.0618	19.721	18.4561	18.6243
Mp7g03330.1	4.95776	5.7519	5.91887	4.77139	5.86593	5.3873	6.12533	7.16717	8.91817	8.77241	5.82168	6.15904	5.22918	5.82727	8.39395	6.84887	6.70174	7.24743	8.2435	8.11295	8.87349	10.1307	9.17008	8.79375	7.68685	5.49761	7.85647	5.58443	3.95846	4.83856	5.34137	7.91258	6.43319	6.56241	7.33034	6.28534	7.80702	6.32974	7.02844	5.67114	9.49649	8.70782	9.98679	7.18648	9.82743	7.07958	8.54739	7.29864	7.62282	7.40981	8.18287	11.8049	12.5779	7.79741	9.94063	8.15304	9.00221	8.737	9.13514	8.81606	6.86828	8.45948	9.42081	6.32539	7.5128	5.77481	6.87076	6.77435	6.19162	7.83744	8.91733	7.982	6.94732	6.05501	7.40422	6.4279	6.94692	8.33098	8.91577	8.91136	7.65218	6.84696	8.36049	7.62677	7.93486	4.99872	6.95116	6.65002	6.15388	6.67293	6.9915	9.36377	7.14027	7.31018	6.13537	5.48802	8.30508	6.81536	7.48409
Mp7g03340.1	7.62403	7.09557	7.02253	8.06042	7.81445	8.46455	7.95098	7.45799	8.36606	7.80436	7.95633	7.94409	8.19628	7.56207	8.12841	10.1996	7.66902	7.45216	9.57684	9.08623	10.9098	9.97149	10.2822	10.3011	8.00039	7.57034	8.14694	6.79637	6.03831	7.68544	8.43461	8.53994	8.35563	7.82324	7.2439	7.60259	7.10297	7.37631	8.02982	8.7524	8.30482	9.18825	8.61749	7.55744	8.10974	7.94941	7.32017	7.49852	6.88015	7.31803	7.41081	9.00582	8.56226	8.56007	9.04442	9.03786	8.82186	8.9118	8.83198	9.04529	6.23796	7.12617	6.92792	7.40625	7.32464	6.8467	7.2563	8.4696	6.86774	7.29264	8.14191	9.01277	7.89869	6.21031	7.28228	9.3933	9.33512	8.04314	11.1294	10.1719	9.56257	7.94138	8.91881	8.43825	7.58128	7.44019	6.82318	6.7606	6.98894	6.68608	7.40111	7.62086	6.84894	6.71969	7.68035	8.18875	7.85172	8.85257	8.4666
Mp7g03350.1	18.0098	17.2958	14.0317	13.168	15.1027	16.1441	10.6219	11.9488	12.0595	4.78304	4.62675	4.83517	6.2202	6.58703	5.62643	7.95284	6.63959	7.12201	14.7014	13.9536	15.8812	20.3388	20.1734	20.7481	15.926	17.7743	16.9312	22.0944	19.315	20.2693	15.3229	15.9879	15.8236	13.7082	14.8196	13.4669	19.8721	21.4632	22.3616	8.49772	9.1395	9.52577	18.4002	17.387	18.6267	15.7305	16.2604	15.4161	13.57	14.6723	14.5189	25.188	25.6023	25.4741	18.8658	18.5747	20.5172	17.9267	18.7237	18.998	37.7778	36.7668	37.061	18.3702	17.563	16.1983	20.3609	21.8722	22.6087	24.0197	23.5015	26.7158	17.6172	15.5217	19.644	12.6206	14.2328	12.768	20.3573	19.6755	19.6713	13.0755	13.1342	12.9571	19.5905	19.4339	20.7989	18.5427	17.3392	17.6997	43.5991	48.1033	37.2908	23.4437	24.2237	23.7006	17.4488	18.541	18.8761
Mp7g03360.1	0.171304	0	0	0	0	0	0	0	0	0	0	0	0	0	0.212043	0	0	0	0	0	0	0	0	0	0.110878	0	0	0	0.08239	0	0	0	0	0	0	0	0	0.10953	0	0	0	0	0	0	0.0751513	0.0691762	0	0	0	0	0	0.0823525	0	0	0	0	0	0	0	0	0	0	0	0	0	0	0	0	0	0	0	0	0	0	0	0	0	0	0.160896	0	0	0	0	0	0	0	0	0	0	0	0.228806	0.392985	0.0762829	0.0796891	0	0	0	0	0
Mp7g03370.1	0	0	0	0	0	0	0	0	0	0	0.241582	0	0	0	0	0	0	0.30981	0.772909	0	0	0	1.03221	1.90833	0.901344	0	0.533578	0	0	0	0	0	0	0	0.270167	0	0	0.300066	0.782729	0	0	0	0	0	0	0.556623	0.187271	0	0	0	0	0	0	0.39464	0.219151	0	0.223888	0	0	0	0.501004	0	0	0.402016	0	0	0	0	0	0.206842	0.20465	0.219392	0	0	0	0	0	0	0	0	0	1.0396	0	0	0	0	0	0	0.687039	0	1.43889	2.30025	0.603336	0	0.852011	0	0	0	0.387049
Mp7g03380.1	0	0.0782767	0	0.0716553	0.0817097	0.247088	0.217468	0	0	0.265147	0	0	0.499842	0.229677	0	0	0.174028	0	0.163531	0.0926588	0.0776352	0.0937923	0.0848277	0	0	0	0.0837183	0	0.216155	0.160782	0.0709961	0	0	0.081239	0.170619	0.0762084	0	0.192864	0.0850134	0.101455	0.106815	0.0924146	0.614916	0.663326	0.730354	0.243934	0.0627631	0.0668926	0	0.191642	0.120045	2.39288	2.15767	1.43489	0	0.0695936	0.0741264	0.0739983	0	0.0709977	0	0.234394	0.0737155	0	0.0669558	0.124236	0.0660085	0.0661705	0	0.0680182	0.139532	0.144038	0.12418	0	0	0	0	0	0	0.198055	0.203278	0.0669433	0.0734014	0	0.512714	0.375596	0.296347	0	0	0.0731107	0.0671895	0	0	0	0	0	0	0.27437	0
Mp7g03390.1	4.71879	4.51425	3.53086	4.19509	4.08808	4.36872	3.048	3.83056	3.41414	3.09017	3.7598	3.61581	3.10702	3.23837	3.89449	4.97467	4.73229	6.00213	5.80056	5.0689	5.58298	4.22252	5.29297	4.75655	5.26961	5.61895	4.90335	3.09537	3.00982	3.68562	4.63705	4.23342	4.12572	4.8751	4.21916	3.81689	3.07298	2.42136	2.69231	4.98337	5.21717	4.86201	2.79949	2.9566	2.59893	2.63243	2.5569	2.26212	2.43801	2.44503	2.26534	3.42187	3.27367	3.93527	3.72141	3.86155	3.84997	3.78519	4.14563	3.5424	4.21776	5.23091	4.72939	3.72157	3.39876	2.75783	3.02738	3.00752	2.81306	3.5483	3.96206	3.36524	3.54192	4.10898	3.87588	4.65894	4.11549	4.47261	5.96407	4.59302	6.10753	5.93082	5.41787	5.96448	2.97266	3.45447	3.4946	5.39869	4.93396	5.48109	3.92104	4.48035	4.91293	3.56051	3.08219	3.94358	4.34003	4.51928	5.16983
Mp7g03400.1	23.435	22.5133	22.8764	23.1807	20.4648	21.6408	18.6068	19.4431	16.7046	18.8626	19.3119	16.2341	20.0772	18.935	18.8058	16.4432	15.0275	16.2175	20.8213	19.4242	21.3066	18.0731	18.297	18.7869	27.039	23.9345	24.8292	23.9004	24.3683	24.381	19.0979	19.2063	19.9487	16.0332	16.5558	18.1121	20.9948	23.994	19.7293	17.6255	17.4792	15.8797	31.5327	30.4237	31.1156	33.2658	35.4781	36.2081	36.1258	35.1297	35.0307	35.2519	32.2793	30.5385	25.4277	22.7175	24.6177	24.5527	26.1082	27.6221	25.6293	22.9793	25.4571	30.0296	26.0468	24.7049	27.4124	30.0832	29.0566	29.576	27.772	28.0226	23.4873	25.9132	26.9754	25.6856	26.8192	23.5453	26.8797	23.9144	26.8117	23.4608	23.0555	24.7449	14.9533	14.4225	17.4908	16.9896	16.5401	14.8654	17.9841	17.7845	20.4951	25.9475	27.2595	30.8092	23.5728	27.0527	26.6915
Mp7g03410.1	15.2042	16.2215	16.0488	14.49	15.1962	15.9622	13.7365	14.4483	15.1301	9.27417	8.93404	9.97468	9.6753	9.94183	8.30711	27.3474	24.9428	22.963	27.1681	28.6731	29.3891	53.5786	50.0743	48.2008	37.1491	34.3184	34.4609	24.4599	27.0771	26.4016	21.593	21.5563	20.6139	33.1946	38.7332	33.4432	57.6253	56.0086	55.3332	11.2568	12.3461	11.845	25.5653	23.1734	25.9539	20.5023	20.1822	21.2968	14.128	15.1868	14.9455	18.9226	19.2183	17.9034	59.7563	56.8853	60.7727	37.2556	43.0862	41.4952	78.3423	77.5711	78.3621	14.8057	14.2559	14.0382	17.0437	16.9466	17.53	28.0362	29.6609	29.0656	21.9082	22.1357	22.8268	21.5883	22.2801	19.9316	19.2586	18.1246	19.0548	16.3067	16.3305	18.0393	27.2989	26.5427	28.8206	48.0494	44.5617	46.2174	103.492	104.987	106.834	16.3059	17.3147	16.0107	28.1477	25.9646	28.126
Mp7g03420.1	1.48241	1.20395	1.1752	1.28301	1.13211	1.62676	0.896708	1.21366	1.07994	0.927202	1.23585	1.05924	1.04414	0.776612	0.794395	1.89991	2.02827	1.8725	2.49527	2.35295	2.20873	3.75981	3.12758	3.06762	2.91577	2.38138	2.6633	2.2069	2.63187	2.45525	0.953248	1.18183	0.996686	1.57667	1.60862	1.61033	3.76101	3.41439	3.46052	4.65547	5.08017	4.75878	3.04847	2.76245	3.1351	2.05501	2.4928	2.11034	2.49162	2.49552	2.29073	4.93238	5.35071	5.57484	3.75804	3.91566	3.98382	3.88706	4.14156	4.36702	6.87697	6.27952	6.6644	1.8648	2.23935	1.62028	4.56825	3.16326	3.55205	3.99793	4.54736	4.08331	2.15819	2.14298	2.38496	13.866	13.9575	12.565	14.0712	12.7096	14.2319	8.85174	8.1727	8.68965	16.7907	18.1113	15.6758	15.8202	16.1453	15.54	5.69438	7.2766	4.81283	2.49064	2.4531	2.2623	1.74825	1.81255	1.87384
Mp7g03430.1	0	0	0	0	0.454765	0	0	0	0	0	0	0	0	0	0	0	0	0.539115	0	0	0	0	0	0	0	0	0	0	0	0	0	0	0	0.432131	0	0	1.35613	0	0.479831	0	0	0	0.717927	0.361232	0	0.720484	0.377012	0	0	0	0	1.68295	0	0.382599	0.423335	0	0	0	0	0	0	2.20342	0.434331	0	0	0	1.13141	0.381862	0	0.802971	1.62474	0.420252	0	0.335322	0	0	0.450787	0	0.837252	0.796843	0	0.819673	0	0	2.21504	1.74616	3.95194	0	0	1.31992	2.40549	3.62304	2.7243	0	0	0	0	0	0
Mp7g03440.1	11.7472	9.52267	9.76555	10.6	8.61852	10.5484	9.39367	10.138	8.41863	9.8058	8.85028	9.06616	13.1824	10.4022	9.36949	11.7638	14.6039	12.6021	14.0682	11.9971	15.176	11.4309	11.8207	11.7514	13.5534	12.5422	14.9267	10.7283	12.1425	11.4613	10.274	9.96631	10.6845	10.1244	10.4655	10.9874	14.346	14.966	16.4187	7.91885	9.74384	8.11869	15.3804	15.5959	16.1844	15.3438	18.2645	15.2791	16.6085	16.5159	15.4444	23.817	23.9641	20.1494	21.2335	21.1139	21.2222	20.5416	22.6049	20.6844	18.776	16.3735	19.8121	13.1613	12.7053	9.62732	11.9627	14.3059	12.2577	14.7607	14.1369	14.8028	13.6659	12.8821	12.2535	12.1592	15.0611	13.5602	14.7162	13.5708	16.3243	13.9726	12.0695	14.1658	11.655	10.4665	12.1366	17.5074	15.0731	17.8922	11.2168	10.7005	11.9016	11.0811	12.3623	15.9406	12.4313	11.7743	11.8956
Mp7g03450.1	18.5156	16.5133	17.2794	13.8682	15.5434	15.5264	14.0261	14.7424	15.0762	17.0591	15.9983	15.5664	18.4913	15.6427	17.1686	16.2095	14.7258	15.7065	14.447	14.3162	14.6433	12.2265	14.0676	14.1502	21.713	21.8381	21.8799	14.6338	14.2599	16.2268	17.8778	18.9698	17.8131	16.5752	17.5853	16.4708	17.6308	16.5097	17.3922	14.631	16.6819	15.4628	16.4354	16.0535	16.5893	16.0703	15.3658	15.4433	14.6633	15.0687	15.2553	17.9636	19.5388	17.0153	18.798	17.6691	17.749	18.6687	20.1592	20.9542	19.0909	19.9834	21.2873	16.5893	14.6529	13.5958	15.7657	14.8375	15.2982	21.3582	22.1835	17.6595	16.57	15.7863	17.5687	17.0763	20.1358	19.063	19.6796	18.6004	18.6397	19.4745	19.1748	18.1701	15.8906	15.6327	17.8598	23.3004	22.2813	21.6379	15.3423	15.1358	15.0643	15.0705	14.6475	15.3714	19.0825	18.3749	17.9211
Mp7g03460.1	5.10243	5.13151	5.45932	4.64259	4.66372	4.74812	5.32176	5.83887	6.02175	6.08235	5.91846	6.24726	6.44197	5.93146	5.73846	5.80625	5.1402	4.80136	5.03044	5.21765	5.34955	4.33152	5.02586	4.60582	5.37194	6.61371	5.44952	5.40535	5.48244	5.34405	5.79657	6.08339	6.35965	5.5954	5.86918	5.60503	7.1314	6.42644	6.35343	5.42007	5.43886	5.52693	6.25832	5.94274	6.45281	5.99619	6.11989	5.99246	5.41009	6.06329	5.47675	7.61812	8.02252	7.32903	7.71229	6.97852	7.21316	7.59106	7.95146	7.4446	6.19675	6.2599	6.8264	5.06478	4.78268	4.8359	6.06102	5.75762	5.59424	6.63136	7.38677	6.42523	5.34425	5.36556	5.50887	5.19042	5.70432	5.72375	6.54206	5.99369	6.62875	5.98244	6.55058	6.38506	5.86794	6.24695	6.32578	5.7842	6.26209	6.80362	5.6058	5.37105	5.93009	5.00299	5.38307	5.56843	5.53949	5.60002	6.0765
Mp7g03470.1	9.9761	8.56487	8.70384	8.982	8.53049	8.68665	8.42976	9.16463	9.40014	8.14665	8.02751	7.9584	9.74954	9.52406	10.3208	11.1346	9.68529	9.24676	12.4774	11.6882	12.3534	9.38967	9.89282	9.76287	8.91082	8.92298	9.32013	8.96061	8.32141	8.08934	7.66217	7.79174	7.64582	6.73009	7.0949	7.61484	7.85127	7.81645	7.45406	5.07571	5.91175	5.1294	23.1889	22.3856	23.5692	27.0796	28.2556	27.4939	26.0229	27.1076	25.9151	25.6025	26.1752	23.6426	11.5227	11.0179	10.8011	13.0276	13.5302	12.692	8.28896	7.67538	8.37386	11.6637	11.116	11.3894	13.8749	15.096	14.4682	10.2936	12.0326	13.2993	11.2399	9.44697	10.9079	7.09478	7.49242	7.27693	7.86327	7.67676	8.16433	6.11141	6.60192	6.47753	7.09597	6.86009	7.04492	10.5814	10.423	10.9055	6.21239	6.12454	6.44689	10.6601	10.1594	10.3085	10.9264	9.5348	10.6809
Mp7g03480.1	0	0.0630963	0.171056	0.17281	0	0.401203	0.118396	0.138583	0	0	0	0.116618	0.116281	0	0	0.0681598	0.0703132	0	0.198493	0.150574	0	0	0.138074	0.141206	0	0.0923455	0.27023	0.292751	0	0	0	0	0.375476	0	0.205596	0.183421	0.44998	0.550422	0.623784	0.0820545	0	0	0.100625	0	0.0543863	0	0.0514841	0	0	0.0521212	0	0.118242	0	0	0.732283	0.797472	0.910279	0.969823	0.63367	0.635	1.02843	0.820238	0.961026	0.160573	0.217596	0.0506843	0.377175	0.432068	0.0524434	0.388833	0.229352	0	0.251338	0.231634	0.0970281	0	0	0	0.0580535	0.0539766	0.277506	0.163721	0.180598	0	0	0	0	0.188895	0.2402	0.715987	0.328926	0.623976	0.440969	0.0573298	0.116325	0.225502	0.212954	0.111318	0
Mp7g03490.1	19.6108	20.4103	19.8297	19.4299	19.2903	20.2401	34.2107	33.7567	38.3893	26.9863	22.1836	26.6207	25.465	20.3737	21.2702	38.3316	35.7763	36.1242	54.3498	52.2951	58.9895	52.0035	52.4049	50.4766	15.5777	17.4539	17.5233	19.1863	16.1601	19.9587	26.0666	25.3861	27.9561	29.307	21.6325	24.9816	23.0094	22.3427	20.1016	30.6559	28.3115	29.0274	13.7512	13.6333	13.6245	15.1327	14.5934	16.8896	13.7237	15.0692	16.1045	11.1659	11.5889	10.6768	16.3332	14.3107	14.6257	21.6989	25.4176	24.3914	13.5952	12.077	13.9372	19.3475	17.9141	17.9576	15.5035	21.9051	18.5314	21.0073	26.2678	21.6463	19.4857	17.7578	20.0432	35.3743	37.7956	37.5207	37.0071	37.6115	36.689	30.9601	32.0819	27.3002	19.6628	16.6533	19.7456	48.5928	46.1225	43.4032	13.5142	17.1758	15.0539	14.9803	17.5054	15.5166	20.8843	19.3058	20.3088
Mp7g03500.1	88.167	82.784	86.0692	76.6938	78.9773	85.3962	84.7431	93.7193	92.6196	102.778	94.5099	93.7389	97.5254	100.47	102.115	98.9128	100.277	92.847	85.8559	90.9716	82.0851	83.7965	77.5495	81.7518	93.7586	93.714	91.5681	86.1238	83.0205	90.835	105.971	109.924	95.9932	116.247	109.619	115.811	122.368	126.955	133.979	111.04	106.74	115.973	84.1152	84.119	92.4105	61.5828	62.7008	68.0413	60.003	65.495	62.0648	73.1	78.3275	73.1127	107.622	116.077	103.176	110.033	115.198	120.768	128.018	141.48	125.947	71.9764	74.8647	73.938	64.875	67.539	61.2288	78.5028	84.4275	80.8053	81.1914	81.6852	75.7763	112.985	104.696	109.798	113.785	101.595	110.852	98.0994	101.059	112.201	66.4522	63.5262	67.963	204.162	217.232	207.735	119.159	114.673	111.767	60.7946	62.9615	67.3296	81.5727	87.8608	86.5388
Mp7g03510.1	16.7546	15.104	15.8545	15.3453	15.9523	16.2169	16.5925	16.9361	16.5191	16.8187	15.0077	16.5614	15.9877	15.2151	14.3681	15.9495	14.789	14.4401	16.9036	16.3532	16.207	18.5298	17.3419	17.6	21.7625	23.327	21.9357	21.8301	20.7241	21.7405	18.7491	18.9472	18.9102	16.5939	17.6609	18.4605	12.8279	12.0805	13.0877	15.5425	16.0616	15.4678	22.2792	19.7227	21.3121	20.6395	21.3789	20.1056	17.7763	18.7776	17.255	28.9732	28.6522	26.2152	13.7749	15.7655	13.9687	13.9966	16.6556	16.2387	17.659	18.3423	17.2512	16.3292	15.8203	15.3152	18.3564	18.676	18.236	27.035	29.0429	27.7968	17.248	16.416	18.3935	15.8164	17.8608	17.4413	21.2869	19.7977	19.9235	18.3071	19.823	20.7435	42.1772	42.2872	40.924	44.1842	42.8743	43.7748	21.0568	21.9002	22.8245	20.1013	21.7763	21.6756	19.9091	21.3649	21.6401
Mp7g03520.1	8.96729	9.52527	9.07	9.52672	9.69761	8.86362	8.56936	6.88041	9.1247	9.78855	7.74896	7.12409	7.98264	8.84783	8.17647	10.3735	8.30713	8.72641	9.50968	9.53139	8.70495	8.66984	6.9972	7.50946	14.9113	12.6643	14.8238	10.8573	12.272	14.1925	8.8138	7.73954	9.16676	8.01248	7.05561	7.02539	12.5975	11.3109	14.4723	8.98291	10.5708	8.75008	10.033	8.76897	9.18894	9.73693	9.73053	8.81914	9.31409	10.023	10.1034	11.7304	11.4815	12.1604	14.415	16.3884	15.2343	15.0525	13.3387	15.0633	13.9365	16.0942	14.6915	10.3785	9.27952	8.24655	10.9344	10.4363	10.4194	10.4327	13.3531	10.7146	9.6658	9.63205	8.53044	11.3669	10.3864	11.514	12.3756	11.3886	10.8175	9.20659	9.31569	11.6336	4.60663	5.34712	6.15137	11.7427	10.3187	11.8533	11.157	9.33367	11.1893	10.8831	10.695	10.7498	7.87185	10.2038	10.1657
Mp7g03530.1	28.0165	26.9537	26.6256	24.6391	24.719	25.4929	24.3348	24.4479	25.2746	31.4142	28.2196	29.2299	35.0677	32.1123	30.1695	26.8056	23.1343	25.1763	23.8025	21.558	23.2888	19.1596	18.5601	19.4065	28.2388	27.2475	30.0361	26.1778	24.0576	24.4968	27.547	26.6374	26.7989	25.112	25.1003	24.2672	33.5523	33.8499	34.812	20.9372	24.0089	20.5296	26.628	25.1315	25.7669	22.1868	22.0652	23.7778	23.5026	24.4143	22.278	28.9039	29.173	28.187	40.2397	40.8916	39.2069	41.3226	44.6207	45.8627	40.4106	37.9877	38.3398	28.974	28.7788	26.4066	25.9585	26.8717	24.5589	31.3211	32.7615	31.1259	27.162	27.1071	29.3778	27.1175	33.4814	29.4981	33.6437	34.7389	33.9263	30.7746	29.9052	29.3966	28.9784	31.7518	29.7985	39.6567	37.8074	39.5533	25.188	24.2865	26.8647	25.2042	25.3113	26.6457	29.1141	28.8717	33.5045
Mp7g03540.1	42.0702	43.8792	45.7384	48.9392	50.3414	51.407	79.6403	87.8118	85.2541	50.4754	45.0726	52.4438	39.3296	36.3904	36.0703	40.9594	40.2096	39.8728	78.8748	79.3173	79.8948	111.511	108.328	109.9	28.4967	34.5617	28.8196	70.089	61.4092	68.3155	66.3948	70.451	70.382	58.1494	54.9006	56.7535	46.4693	41.8643	42.8306	86.0191	92.0059	93.7126	26.9126	25.5526	26.1257	31.888	31.0657	28.8212	23.1371	23.7656	23.005	18.5115	20.2047	16.0308	40.9391	40.4868	41.177	40.3515	43.8906	43.8322	29.2485	24.7835	29.9841	45.0952	42.3244	39.829	45.3482	47.9335	45.0978	54.5238	60.8959	64.0927	41.231	38.8157	45.5311	116.166	134.699	123.18	112.267	108.647	106.014	81.1792	86.04	82.2438	148.479	147.561	148.624	90.381	81.3426	86.2832	53.6414	54.092	55.3562	55.252	56.6746	54.9566	51.0356	50.9845	52.8763
Mp7g03550.1	0	0.084203	0	0	0	0	0	0.0906266	0.158538	0.142285	0	0	0.0765188	0	0	0	0	0	0	0	0	0	0	0.186899	0	0.241013	0	0	0	0	0	0.0814809	0.0841264	0.175051	0	0	0	0	0	0	0.114805	0	0	0.0646268	0	0.0652818	0.0670851	0	0	0.06839	0	0	0.0641787	0	0	0	0.158568	0	0	0.0761116	0	0.0839888	0	0	0	0	0	0	0	0.291247	0.447006	0.0771422	0	0	0	0	0	0	0	0	0	0.0717107	0	0.0819199	0	0	0	0.16567	0	0	0.215849	0.371046	0.0720372	0	0	0.0746478	0.353121	0	0.0685701
Mp7g03560.1	0.24538	0.0854956	0.0776777	0.235058	0.354658	0	0.236128	0	0	0	0.0882931	0.077841	0	0	0	0	0.094928	0.305831	0	0.40333	0.33875	0.410003	0	0.568983	0.105972	0.122189	0.365609	0.158909	0	0.0883392	0	0	0	0	0	0.0834174	0	0	0	0.110675	0.116552	0	0.200138	0.0655707	0.143982	0.132421	0.0680118	0.363458	0.0667578	0.138744	0.195658	0.0787884	0.0650936	0.0707928	0	0.0755074	0	0	0.226847	0	0	0.170529	0	0.142985	0.218631	0.337356	0	0.0718804	0	0.0738542	0	0.0782493	0.0676963	0	0.129115	0.225253	0.24411	0.404487	0.847292	0.143325	0.220417	0.0727468	0.159107	0.0830978	0	0	0	0	0.0801997	0	0.291947	0.22577	0	0.152524	0.0769209	0.0757542	0	0.0747128	0
Mp7g03570.1	29.281	31.2595	30.5151	31.4894	25.6651	33.529	27.1165	16.7104	18.8485	23.1429	23.5973	17.79	30.6862	33.3139	28.7293	29.0498	19.7931	22.8248	32.8746	38.4384	22.6878	49.5955	32.555	46.9191	38.1159	38.4246	43.454	38.2837	26.0903	21.365	22.8476	29.4936	26.4298	23.388	31.5612	17.2715	19.9198	9.62506	15.2069	51.4243	69.8166	61.0708	44.9189	38.6978	45.5429	71.5661	69.1945	55.5008	61.1656	55.4169	53.8504	131.938	133.866	108.823	14.922	13.1421	16.0369	13.4584	14.3572	15.9794	27.8969	23.9768	25.2415	46.0127	41.0259	35.1771	33.4389	46.7807	40.9455	36.2967	38.6535	46.3323	21.066	24.4932	31.0015	63.8397	55.6419	70.3106	74.2771	65.2488	88.8043	74.5671	78.7177	58.3263	59.712	47.8477	42.9147	6.1867	15.858	12.0277	9.68521	12.7198	14.2202	52.98	45.7081	32.6864	35.7321	27.4278	34.3994
Mp7g03580.1	4.66649	4.70656	4.57068	4.48172	5.43929	5.21004	3.52468	3.82643	3.63645	4.33662	4.28771	4.98449	4.22701	4.43696	4.72306	5.38933	5.70635	4.98856	3.63141	4.72518	4.32218	3.57611	3.83268	3.45919	7.08824	6.01189	6.7786	6.12769	6.6453	6.69365	4.54473	4.13901	4.72181	5.51323	4.42481	4.73825	4.0029	3.26128	4.37678	7.13579	6.12466	6.34262	4.45275	4.43962	4.6669	6.03268	5.48424	6.71636	4.99643	5.57445	5.70646	10.0021	9.95744	8.33643	6.1384	6.84765	6.53502	5.55898	4.94958	5.18016	6.43414	6.43692	7.08429	4.76676	4.91967	4.7144	7.59491	4.60147	5.58735	6.23697	6.0509	6.09369	4.38981	4.68566	4.35668	8.95262	8.25631	7.66986	8.35109	9.00625	7.76845	7.26084	6.92846	6.63391	7.34915	8.11825	8.2872	6.88661	7.84947	7.11144	4.76858	4.27883	5.35952	7.1909	6.36461	5.70761	4.93169	5.29088	4.74467
Mp7g03590.1	17.7351	16.8446	18.4394	23.132	21.6249	23.1715	27.2508	26.0732	27.9137	22.9979	19.1693	20.2385	19.9905	17.5002	18.4286	20.7174	21.6746	21.9229	28.1801	27.0898	27.6896	27.5735	27.38	26.5806	14.0238	13.4149	13.6712	26.4087	21.3932	27.5634	18.7468	20.5311	19.6214	16.5118	15.2417	18.3812	17.6473	17.5862	17.6314	16.2346	16.1831	15.874	16.7928	15.2992	15.7556	25.3287	24.9512	22.9315	22.4206	21.7931	21.1156	15.0344	14.5668	14.3547	21.8655	20.9647	21.6895	22.5032	22.5655	22.4549	11.8693	11.1962	12.1817	20.3689	20.2699	19.2293	23.4187	26.371	26.4378	25.2294	27.5558	30.2359	19.2549	18.474	18.9129	25.7589	25.5723	25.9616	23.7158	20.2351	22.995	17.5896	18.9611	17.6192	5.45001	7.95237	7.31178	25.2833	24.7621	24.6432	20.6749	20.0145	21.955	28.3116	29.3101	28.9962	21.2345	19.8777	20.647
Mp7g03600.1	0.252403	0.533447	0	0	0	0.273923	0.11856	0.138134	0.122696	0	0	0	0	0.12973	0	0.140909	0	0	0	0	0	0	0	0	0.324869	0	0.142308	0.124469	0.121987	0.282816	0.119893	0	0	0.139489	0	0.131371	0	0.159286	0.140604	0.172777	0	0.155265	2.00769	2.89933	1.51181	3.20423	2.74614	2.20626	3.30403	2.51822	2.27963	4.7876	4.72679	6.62541	0	0	0	0.12026	0.223779	0.117387	0.675275	0	0.122039	0	0.11164	0.102243	0.325301	0.108829	0.104723	0.446605	0.337054	0.118742	0.104677	0	0	0.227496	0	0.611345	0.116062	0.432812	0.110291	0.331714	0	0.75566	3.35395	4.08328	2.19446	0	0	0.240828	0.110678	0	0.219452	0.115495	0.115338	0	0	0	0
Mp7g03610.1	0.0843268	0.0881974	0	0	0	0	0	0	0	0	0	0	0	0	0.208739	0.188794	0	0	0	0	0.0873013	0	0	0	0.327559	0	0	0	0.405495	0	0	0	0	0	0.0963185	0	0	0	0	0	0	0	0.274585	0.742967	0.666584	1.02232	0.839419	0.224549	0.550637	0.285678	0.40297	1.29804	1.13933	1.23878	0	0	0	0	0	0	0	0.17585	0	0	0	0	0	0	0	0	0.155328	0	0	0	0	0.0773015	0	0	0	0.368789	0	0	0	0	1.31814	1.09215	0.745645	0	0	0	0	0	0	0	0.316518	0	0	0	0.214726
Mp7g03620.1	40.3428	38.331	39.6424	32.3956	27.7794	30.9317	32.2892	31.496	30.5202	40.4434	35.7825	36.3475	38.509	41.7624	54.1509	74.3211	58.3097	65.0999	71.8549	64.4332	71.1181	62.914	55.8821	58.5905	39.8294	42.9196	53.223	46.2554	39.2856	45.3662	43.7018	31.6597	40.4554	43.4293	48.6828	44.5765	23.5577	27.8547	31.0016	72.9448	84.4398	65.5897	67.9759	71.1369	77.2475	65.4639	66.6948	77.2377	73.8829	73.2044	74.1357	92.0712	90.4737	94.0249	39.9144	36.0774	36.1458	39.6388	40.8602	39.8537	36.5947	36.1382	34.5731	40.0662	42.9521	38.8313	42.3569	45.7385	35.9111	52.4003	55.6076	50.2775	46.1881	41.0506	40.1231	92.1187	89.7936	84.9359	81.5225	82.2793	91.9253	77.801	75.3534	81.1547	82.4401	81.5283	76.1783	64.5962	67.0421	60.5411	33.3858	30.3327	38.3939	37.3378	33.1643	49.3551	45.2369	43.5591	41.1391
Mp7g03630.1	1630.92	1607.48	1661.53	1357.97	1291.02	1320.81	1311.4	1321.6	1224.22	1020.43	1052.11	991.427	1039.88	1150.42	1208.05	1284.84	1276.26	1258.09	1394.34	1414.11	1305.39	1305.16	1202.44	1267.84	1778.56	1830.58	1908.31	1488.71	1462.27	1392.67	1085.98	1136.6	1131.98	1102.13	1129.71	1153.92	1221.48	1317.66	1228.88	1862.56	1712.16	1917.96	1546.35	1534.98	1541.32	1615.54	1667.5	1570.76	1995.58	1899.59	1865.59	2275.98	2084.93	2156.1	1645.88	1722.47	1770.68	1718.44	1703.62	1729.24	1894.99	1800.5	1843.02	2206.5	2156.73	2172.97	2026.71	2046.84	2064.99	1897.95	1934.83	2113.49	2048.95	1877.8	1953.58	2613.31	2852.59	2834.87	2404.5	2535.81	2467.09	2169.95	2067.54	2155.03	1560.83	1456.17	1402.19	1697.25	1661.48	1594.8	1200.97	1163.83	1187.38	1888.21	1748.65	1729.9	1901.44	1914.94	1779.9
Mp7g03640.1	0	0	0.0458239	0	0.109076	0	0	0	0	0	0	0	0.0945339	0	0	0	0	0	0	0.1222	0	0	0	0	0	0	0	0	0	0.102016	0	0	0	0	0	0.0490895	0	0	0.0564182	0	0	0	0	0	0	0.0406068	0	0	0.160194	0.169769	0.0795892	0	0	0	0	0	0	0	0.0473068	0.0937409	0	0.0509365	0	0	0	0	0.0439046	0.0440058	0	0	0	0	0	0	0.0790311	0	0	0	0	0	0	0	0	0	0	0	0	0	0	0	0	0	0	0	0	0	0	0	0.0851405
Mp7g03650.1	25.0322	16.1095	20.2929	16.2681	14.4683	14.3908	6.38949	5.48827	7.35872	5.45114	10.1464	9.23075	13.5662	6.50415	6.16889	14.7209	18.4639	14.2513	17.7769	13.3254	11.388	9.66708	11.3543	9.81426	15.6233	9.38573	35.7497	4.49205	6.30371	2.37383	9.34336	10.3601	11.858	29.3301	67.2717	43.8875	12.0017	10.8024	12.0018	1.01723	3.18509	2.98803	9.062	8.77613	9.36016	11.8746	12.3599	12.5585	20.5983	20.0908	26.3638	8.45162	7.01535	10.2606	15.7788	13.2056	17.2393	28.8195	18.7635	31.6809	22.7957	24.3841	20.8147	23.1159	21.3805	18.9658	19.8895	21.5305	15.7442	15.72	22.1022	11.6278	26.4411	29.2781	29.6474	10.5422	11.1731	7.73268	11.1356	13.4975	10.983	9.5643	6.58545	7.8924	13.9504	13.3122	15.211	6.23529	7.32842	6.95665	112.028	92.0102	88.2882	12.6476	14.9102	23.4284	21.3607	24.6599	24.5776
Mp7g03660.1	6.09893	6.60856	6.83361	6.07235	5.69978	6.3537	4.36267	5.52603	4.98951	4.72752	3.89369	4.55326	5.61564	5.04936	5.00124	7.47248	7.15079	7.51806	8.12286	6.99036	7.03105	8.00346	9.42208	8.79477	5.21021	5.53287	5.85436	3.57496	3.80653	4.33631	5.61123	6.41167	6.02347	8.49042	10.9063	9.73059	1.69094	1.92556	2.20748	5.37256	5.3812	5.3765	8.09442	7.56666	7.94801	7.37309	7.02868	7.11133	5.28247	5.74897	6.07648	6.31581	5.89094	6.27392	1.55401	1.80637	1.57115	2.32962	2.18407	1.98404	2.94492	3.37476	2.39806	5.14591	4.73791	4.45666	3.24715	3.33995	3.7281	4.54287	5.38263	3.82658	4.4766	5.31529	5.3156	10.6492	9.68321	8.33099	8.16902	7.27053	7.69124	5.57156	5.31716	4.44276	6.27443	6.90934	7.3384	5.15607	5.66268	6.12553	5.91698	6.24358	5.365	5.20019	5.50099	5.40107	4.67889	5.82237	5.52844
Mp7g03670.1	3.88294	3.00896	3.26295	7.20869	11.596	11.8746	1.98435	1.55771	1.68731	2.55421	4.59637	3.57453	1.95024	2.22303	2.06813	6.95173	7.19261	7.66669	3.9004	4.12232	3.64773	3.05379	3.43801	3.39206	6.89924	6.98914	5.11612	8.32046	9.50637	9.59948	2.63693	2.97399	2.64321	4.07763	5.20329	4.19019	2.32235	3.23631	3.13028	3.91821	3.57122	3.28814	2.95874	3.68515	3.55956	3.95132	4.2384	4.26339	4.48441	3.48317	4.43941	9.92736	10.2765	9.27878	5.12727	5.31209	5.62962	2.37459	1.95297	2.0152	7.55326	7.41876	9.01252	3.70875	3.01077	2.15439	4.83583	3.40436	5.57529	9.74156	10.7371	13.1306	3.53833	3.9745	3.19068	3.30764	2.83204	2.83957	3.0106	2.66122	2.9809	4.75917	5.17878	4.00775	4.23679	3.57452	3.05555	5.71108	7.67411	8.12304	3.82488	3.96761	4.02161	41.8947	37.3377	36.8801	3.99337	3.39089	4.58476
Mp7g03680.1	256.716	268.038	264.63	244.398	247.435	254.897	193.819	192.826	194.34	256.746	230.423	240.051	277.515	249.117	251.432	714.507	632.619	645.456	624.255	640.866	614.562	712.259	751.024	736.296	191.584	177.334	169.728	178.912	194.285	191.407	258.868	262.816	257.544	455.901	500.007	461.408	25.9997	26.6357	23.1782	946.657	1004.24	961.606	74.0531	66.5829	72.9351	107.67	101.07	99.9601	134.556	148.621	150.031	68.7	71.7608	76.882	27.6639	24.5691	26.9768	40.6202	50.3088	44.2879	32.9418	36.2329	35.1496	247.457	234.946	235.77	141.306	120.983	126.04	78.6069	79.1977	96.3338	207.818	213.053	214.434	907.53	923.042	930.904	876.037	851.615	855.705	818.133	826.409	781.113	866.069	903.473	877.503	1177.65	1234.03	1195.47	197.899	232.472	224.199	129.599	124.811	118.629	173.8	167.01	184.781
Mp7g03690.1	0	0	0	0	0	0	0	0	0	0	0	0	0	0.138785	0	0	0.157356	0	0	0	0	0	0	0.155837	0	0	0	0	0	0	0	0	0	0	0	0	0.193998	0	0	0	0	0	0	0	0	0	0	0	0	0	0	0	0.524808	0	0.128057	0	0.128837	0	0	0	0	0	0	0.116195	0.119159	0	0	0	0	0	0	0	0.112072	0	0	0	0	0	0	0	0	0	0	0	0	0	0	0	0	0	0.118059	0.120795	0.116912	0	0	0	0	0	0.112052
Mp7g03700.1	10.1033	9.52442	9.81408	8.96531	10.1202	9.7653	8.90513	9.46049	9.13198	10.7764	10.0186	10.3992	12.196	11.073	11.8493	13.0151	11.8299	11.8371	9.95181	10.4347	10.5541	9.86501	10.1154	10.3272	12.5324	13.3527	11.8077	12.3582	12.9329	12.3516	11.3499	11.369	11.5709	11.1861	11.7602	12.0018	10.7081	10.5955	11.0229	12.324	13.6904	12.5526	10.0514	9.301	10.0925	8.56915	9.08959	9.45116	8.26932	8.05992	8.14866	11.1059	11.8037	10.3164	13.7975	14.1139	14.0364	15.0982	16.2122	15.274	13.9415	14.6008	15.3449	9.6283	9.36497	9.24437	10.5924	9.24879	10.0203	13.8253	13.8664	13.1568	9.60151	8.8986	10.5765	13.3907	14.4198	14.2131	15.3292	15.5187	16.0823	16.5768	17.8425	16.9606	19.0114	19.9318	20.4805	19.9143	20.3039	20.8572	17.9574	18.384	19.5903	10.3092	10.8341	10.4871	11.5695	10.6427	11.606
Mp7g03710.1	0.278728	1.26667	0.709439	1.6095	0.499873	0.711058	0.26649	0.310949	1.09313	1.31093	0.398983	0.440278	1.31676	0.855887	0.115148	0.623675	0.323765	0.818591	1.01237	0.79913	0.481406	1.40206	0.630113	0.43047	1.08112	1.10112	1.04068	0.815149	0.984501	0.608838	0.440955	1.03308	0.292885	0.507375	1.38494	1.71555	0.40569	1.18451	1.25448	1.63665	1.45828	1.59906	0.601569	0.816347	0.324331	0.298947	1.07243	0.574997	1.28999	0.313286	0.51618	0.712555	0.955565	0.878649	1.08879	1.10701	0.724772	1.17444	0.933088	1.04833	2.47358	1.55176	1.8126	0.646919	0.330407	0.762951	0.323599	0.730345	0.705719	1.00036	0.594656	0.884098	0.846358	0.279615	1.23981	2.28921	2.66893	2.19114	2.17111	2.5867	2.23433	1.64412	2.68541	1.53317	5.08821	3.68648	5.08843	1.52186	1.36092	1.25574	2.0613	2.8007	2.55244	0.172216	0.866488	0.42971	1.22164	1.18649	0.863472
Mp7g03720.1	8.35669	7.4272	7.43612	7.20967	7.34807	7.84185	9.41927	9.55218	8.80693	8.95634	8.0884	9.37805	9.65969	8.4773	8.7617	8.94784	8.96116	8.03209	11.9287	11.0916	11.3294	10.9957	10.3933	11.582	6.91551	7.49903	7.48253	8.40948	8.47178	9.01708	9.73663	9.12723	8.3548	8.02194	7.86944	8.43553	4.55028	4.80536	4.6282	7.95585	8.41436	7.78647	10.9131	10.3146	11.3065	10.1394	11.1972	10.8802	10.9882	11.1675	10.9195	11.4949	11.1061	10.6711	5.95871	5.67337	5.67328	6.15925	8.00957	6.77838	5.24987	5.92572	5.78004	8.21483	7.42972	7.77965	8.51135	9.31449	9.00771	10.6004	10.7328	10.7993	7.58599	7.77299	8.06791	8.23325	8.20973	8.8498	10.3329	10.3051	11.209	8.95466	9.44736	9.63496	7.46717	7.88007	8.45774	7.32639	6.09183	6.57044	5.23394	6.70938	6.92589	8.10061	8.51526	8.60643	8.50203	8.9756	9.62965
Mp7g03730.1	0	0	0	0	0	0	0	0	0	0	0	0	0	0	0	0	0	0	0	0	0	0	0	0	0	0	0	0	0	0	0	0	0	0	0	0	0	0	0	0	0	0	0	0	0	0	0	0	0	0	0	0	0	0	0	0	0	0	0	0	0	0	0	0	0	0	0	0	0	0	0	0	0	0	0	0	0	0	0	0	0	0	0	0	0	0	0	0	0	0	0	0	0	0	0	0	0	0	0
Mp7g03740.1	0.0494843	0.0253625	0.0792712	0.0688749	0	0.0688778	0	0.0587413	0.0124097	0.0219887	0.0417331	0.024337	0.0605956	0.125016	0	0.111895	0.0856976	0.0578693	0.0540572	0.0935155	0.0765708	0.0151352	0.0287456	0	0	0	0.0682117	0	0.0234464	0.0246265	0.011551	0	0.123503	0.0257654	0.0409062	0.096836	0.0949066	0	0.0436039	0.0167555	0	0	0.138917	0.122767	0.127223	0.262815	0.220797	0.079948	0.191847	0.163957	0.13303	0.111539	0.0720625	0.101372	0.0130489	0.0484166	0	0.0129014	0.0502051	0.0239294	0.0130023	0.0510894	0.050267	0.0335012	0.0225151	0.0959829	0.0567495	0.0227492	0.0334001	0	0.160979	0	0.0615526	0.0775076	0.102067	0.0237366	0	0	0	0.0228652	0	0	0.0128944	0.0130598	0	0.0128938	0	0	0	0	0.0115276	0.060119	0.0351641	0.0604128	0.0248626	0.0231644	0.0435225	0.0802773	0.109852
Mp7g03750.1	3.00628	2.86932	2.91759	2.51826	2.75458	2.53056	1.89759	1.69475	2.24281	2.10982	1.83505	2.32892	2.15494	1.94608	2.27056	2.13716	2.52473	2.39879	2.18636	1.86635	1.82396	1.51286	1.66756	1.55182	4.00216	4.8462	4.18508	2.29279	2.66185	2.12326	2.4057	2.3061	2.94893	3.3375	2.85787	3.39985	0.944647	0.733577	0.887425	2.0173	2.2127	1.81408	5.11902	4.39379	4.78173	3.87645	3.65019	3.88219	3.17551	3.3531	3.20824	6.2961	6.00743	5.71679	1.43781	1.3606	1.43271	1.54768	1.49862	1.34269	1.37862	1.68091	1.55319	3.45842	3.24719	3.63431	2.42185	2.90733	2.31804	3.69324	4.41419	2.95481	3.41944	3.11045	3.40121	2.10271	1.8377	2.25668	2.21975	2.57836	2.52918	3.38869	3.16322	3.05141	13.3714	14.2117	13.7425	1.08125	1.03831	1.12567	2.17265	2.1495	2.37885	2.94266	3.43383	3.14743	3.75001	4.1014	4.01645
Mp7g03760.1	0	0.228049	1.26905	0.425216	0.221604	0	0.195903	0	0.410591	0.370842	0	0	0	0	0	0.24062	0	0	0.471621	0	0.222217	0	0	0	0.82632	0.307003	0.488315	0	0	0.971542	0.200565	0	1.38981	0.469942	0.24855	0	0	0	0	0.615421	0	0	0.676401	0.682382	0.181755	0	0.170732	0.185715	0.176632	0	0	0.203553	0.494383	0.54098	0.401529	0	0	0	0	0	0	0	0	0.183999	0	0	0.182271	0.184144	0	0.378418	0	0	0	0.320298	0	0	0	0	0	0	0.185866	0.189563	0.601026	1.48842	0	0	0.414483	0.438206	0.209412	0	0.751443	0.191267	0.368913	0	0	0	0	0	0.177173
Mp7g03770.1	4.2252	4.91087	4.14191	4.41606	4.57388	4.84465	2.76954	2.76621	3.31484	3.8517	3.47459	3.16865	5.69538	4.64975	4.56535	5.45234	5.52239	5.66774	5.45453	5.28289	5.31266	4.89868	4.61882	5.27672	4.90154	5.10103	5.08722	4.76931	4.9577	3.95417	4.86649	4.50788	4.50752	6.50059	6.96615	6.43407	5.42173	5.27009	5.131	4.23466	4.05133	4.29923	2.56891	2.35431	2.38621	2.92335	2.86663	3.11738	2.76343	3.18462	3.46198	2.91429	2.76155	2.79758	6.47659	5.98382	5.9746	5.83399	6.1359	5.53486	6.82306	7.03324	6.75733	5.11622	5.18899	5.03521	4.00892	4.53424	4.17118	4.7478	4.69632	4.03848	4.94141	4.35098	5.81793	5.29516	5.89442	5.44098	5.0724	5.47032	5.34444	5.59646	5.87771	4.37663	5.32032	5.98269	6.75729	7.67503	7.04516	7.1584	19.0005	19.5521	19.6453	3.84304	4.38519	3.59756	5.86968	4.81934	5.70837
Mp7g03780.1	0	0	0	0	0	0	0	0	0	0	0	0	0	0	0	0	0	0	0	0	0	0	0	0	0	0	0	0.321398	0	0	0	0	0	0	0	0	0	0	0	0	0	0	0	0	0	0	0	0	0	0	0	0	0	0	0	0	0	0	0	0	0	0	0	0	0	0	0	0	0	0	0	0	0	0	0	0	0	0	0	0	0	0	0	0	0	0	0	0	0	0	0	0	0.825579	0	0	0	0	0	0
Mp7g03790.1	4.76631	4.55716	4.92415	3.95154	4.67841	6.29541	4.46627	4.71928	4.19191	6.39534	5.78054	6.31204	6.01312	5.86219	6.55438	7.80784	6.68882	6.29563	9.10391	8.39085	7.70289	6.70111	6.2176	7.53388	6.46546	7.74116	6.62222	5.16776	6.06992	6.73069	7.57506	7.04915	6.69702	11.2496	12.7011	10.5643	5.37784	6.06843	4.75306	5.1446	3.71384	4.09271	11.1392	10.5464	10.6408	8.90953	8.31076	8.30429	7.38438	6.97752	7.41979	12.0194	12.1659	12.7049	5.50596	6.37642	7.17994	5.24834	6.4146	4.7205	6.00831	7.3095	7.02724	4.95369	5.31585	4.42727	4.32356	4.95277	4.25525	9.02999	8.54791	7.93385	5.07934	5.35167	5.74258	5.54665	5.5515	5.23834	5.23627	5.43357	6.12324	5.69077	4.79693	5.63727	10.6776	8.86411	9.31655	5.35698	5.52919	6.69082	15.3545	18.2555	15.8967	5.47889	5.69441	5.50913	6.58025	7.44014	6.70644
Mp7g03800.1	0.742496	1.75515	1.19269	1.18201	1.11895	1.31222	0.986967	0.773722	0.961145	2.02581	0.980298	2.01345	2.24677	2.17234	1.25029	2.0784	1.62078	1.53255	1.62089	1.58575	2.04407	2.16447	1.42794	2.12357	2.70177	2.24429	1.7033	0.943841	0.836633	1.11409	1.31368	1.70131	1.52489	2.19699	2.77875	2.60618	1.50227	1.34416	1.4405	1.30255	1.60431	1.26562	2.85958	2.61881	3.19555	2.33369	2.67967	2.16443	1.32385	1.9024	1.73684	3.30314	3.60097	2.96943	1.57105	1.30079	1.01928	1.38595	1.52903	1.37574	2.20175	1.33721	1.71754	1.18245	1.22006	0.962016	1.47268	1.65124	1.29449	1.77742	2.21542	2.2486	1.55	1.19602	1.864	0.783438	1.45797	0.875031	1.08069	0.903518	0.9079	1.68844	1.88989	1.64013	2.43353	2.46843	2.76952	1.59621	1.35426	1.29783	3.67853	4.11688	4.03508	1.03622	1.55119	1.30953	1.61882	1.16837	1.9827
Mp7g03810.1	0.334515	2.11457	2.57467	1.29679	1.77867	1.45714	0.105491	0.245902	0.434968	0.686721	0.474548	0.209818	1.56813	0.457481	1.10698	0.996325	1.03823	0.569234	1.57914	0.409276	0.462162	0.140981	0	0.257853	1.7244	0.815326	3.00836	0.547138	0.430534	0.370993	0.529893	1.12516	0.590927	0.490622	1.67241	1.15371	0.483042	0.847239	1.24594	0	0	0	0.267932	0.708744	0.576777	0.62214	0.271821	0.29373	0.637822	0.279653	0.703024	0.743047	0.874466	0.474672	2.1464	1.81887	2.15044	1.17803	0.699914	1.25056	1.42747	2.33226	2.3792	0.868178	1.48171	1.27005	1.92585	1.54496	1.95581	2.8747	2.40582	1.3691	1.75514	2.41925	1.30249	0	0.109833	0	0.206297	0	0	0.0980299	0.106084	0	0	0	0	0	0	0.106869	0.981835	1.6128	0.390514	1.43511	1.23177	1.74952	1.27174	1.32015	1.21417
Mp7g03820.1	0.116111	0.0477535	0.171047	0.173249	0.289719	0.232159	0.0232188	0.0273197	0.0464393	0.0206184	0.0259376	0	0.0452655	0.117524	0.0285204	0.0786398	0	0.0822843	0.126765	0	0.143816	0.199621	0.0805454	0.244749	0.0304479	0	0.128319	0.331607	0.088231	0.327655	0	0.0706763	0.0233476	0	0.0257321	0.0228674	0.106045	0.0307596	0.0542048	0.282905	0.0991392	0.231321	0.596048	0.477588	0.558969	0.391504	0.471046	0.234361	0.246354	0.163092	0.267302	0.392899	0.287723	0.44028	0.0484507	0.0225032	0.0480085	0.0479562	0.0463941	0.0671233	0.122244	0.0720341	0.0468975	0.125084	0.0210559	0.0198719	0.105709	0.0423803	0.0207021	0.109105	0.0917386	0.160525	0.0577543	0.0723111	0.0190192	0.796171	0.616849	0.50218	0.915933	0.850752	0.637911	0.192014	0.478544	0.487198	1.24176	0.768893	0.900232	0.0736926	0.0701662	0.0233844	0.408188	0.559136	0.370381	0.225053	0.184639	0.173598	0.0816364	0.0644129	0.0819
Mp7g03830.1	9.63222	11.873	10.5292	12.3981	13.7509	14.1557	8.71372	9.28516	10.4401	12.793	14.0797	13.7775	15.0021	13.2518	12.6044	26.7848	26.3542	27.067	21.0811	22.3955	23.2394	21.4112	23.98	24.6474	6.92691	9.27296	9.12383	12.0164	15.222	13.9737	13.6734	14.6813	14.2518	15.8578	14.6838	15.4978	5.73211	4.65052	6.41788	23.9632	22.1848	25.9746	14.6655	14.3157	15.6543	9.93318	9.83976	11.8164	11.1362	9.65468	10.6411	10.735	10.204	8.23275	7.61906	8.34637	6.71631	6.99276	7.08969	7.06727	6.84748	7.59854	7.40973	11.3898	10.1579	9.97382	10.8624	7.95279	11.2815	9.74068	10.2485	9.41848	9.10648	9.71297	10.949	35.9187	33.1584	32.0912	40.814	41.5314	36.2893	34.0037	34.2022	31.17	23.142	19.1726	20.4999	8.56734	7.43251	9.45725	19.2556	18.5453	18.4257	11.2553	12.4545	11.3339	9.50625	9.047	9.90294
Mp7g03840.1	14.3887	12.5723	13.4327	12.8008	11.9672	12.1718	11.1858	9.73802	10.6613	12.4531	12.0381	11.8114	13.916	12.6996	12.2828	13.7029	11.5819	10.9491	10.2	11.2447	11.7544	9.15432	9.80486	10.5156	18.4208	17.2743	15.9504	15.513	13.3636	14.3329	13.3368	12.4992	11.4004	12.77	11.9865	12.1509	9.06869	9.90884	9.20842	14.6465	18.2766	20.3245	17.2579	15.7113	16.548	16.178	14.3012	16.0629	14.5806	15.7294	14.2638	20.0499	19.8527	19.9348	12.1005	13.4866	12.4824	13.4314	12.4973	12.9897	16.2487	15.5348	14.8775	14.7576	14.4298	13.6401	16.6239	14.8356	13.7856	18.269	20.8908	18.8159	16.169	14.2841	15.811	20.8974	20.116	18.733	21.6839	20.2859	20.4434	21.3703	21.7462	19.4629	22.3866	23.5981	21.9674	21.5498	23.4493	22.76	15.6508	16.0319	16.3859	15.2937	17.1331	16.6118	16.9415	15.4703	15.5776
Mp7g03850.1	5.73036	1.04705	1.46672	1.50175	3.36717	3.09199	3.31907	1.13659	0.480634	0	1.07106	0.959043	2.8562	0	1.30637	1.79307	2.33616	4.34453	1.13604	4.4965	3.13243	1.96502	1.18089	1.23911	0.675845	6.80797	4.17131	2.61385	1.92499	0.506973	0.440756	0	2.13585	3.56386	5.04643	0	2.50481	2.94988	0	9.2477	1.63004	0.746644	2.64095	1.33233	1.47402	0.444524	2.81823	1.33101	2.89656	0.874544	1.27904	4.13635	0.806899	2.84711	0.525548	1.04845	0.563432	0	2.57175	2.17317	2.60309	0	7.38248	1.38415	1.83489	0.920114	2.32286	1.85453	3.2997	5.49614	2.56813	0	2.59653	4.51557	4.3758	1.01525	1.11255	2.80349	2.097	2.00345	0	2.06663	1.12882	1.58128	4.21916	4.29677	1.08229	2.87755	2.69692	4.36923	0.990111	2.51792	2.40518	3.02782	2.70206	1.35087	4.69989	2.97406	0.465718
Mp7g03860.1	1.32684	1.48046	1.14644	0.566516	0.711692	0.788178	0.818711	0.766777	0.933727	0.36025	0.438988	0.548266	0.67858	0.505497	0.535602	0.485399	0.394324	0.305389	0.243079	0.400987	0.442486	0.611448	0.517957	0.438571	0.355325	0.444735	0.56025	0.842723	0.601746	0.944193	0.800457	0.718116	0.980739	0.701345	0.445653	0.744372	0.709359	0.499265	0.636499	0.0753455	0.0339328	0.0297901	0.124019	0.256798	0.283402	0.325152	0.470232	0.41182	0.719854	0.724967	0.678608	0.335195	0.311695	0.362951	1.63316	1.45166	1.29956	1.59738	1.70369	1.73163	0.375509	0.295123	0.542077	0.862572	0.760278	0.879377	0.680054	0.894021	0.739342	0.452997	0.687741	0.276959	0.948867	0.929408	0.887617	0.0382261	0.0163515	0.074487	0.111127	0.206347	0.305571	0.0294668	0.116489	0.0672751	0	0.00830571	0.0163765	0.0338969	0.0645053	0.0161646	0.274741	0.248037	0.325013	0.973084	0.785971	0.870997	0.615132	0.722578	0.806624
Mp7g03870.1	1.23096	0	0.397307	0	0	0	0.369163	1.31638	3.02393	1.34553	0.422098	0	1.46262	0	0	0.467975	0	0.513433	0	0.497424	0	1.57436	0.458095	0.486712	0.53091	0	0	2.52051	0.38439	0	0	0	1.69219	0	0.452806	2.55667	1.92058	0.561442	0.454138	0	0.641826	0.558758	2.36734	3.06377	2.59274	0.339341	2.81565	1.41223	1.32419	1.02375	1.64481	0.799565	2.84123	0	0.398073	1.56916	1.67093	0.810705	0.752587	0	0	1.26168	0.40881	0	0.728528	0	0.356422	1.81151	0.351114	0.756447	0.37885	0	0	0	0.998753	0.384837	0	0.421669	0.39386	0	0	0.76969	0	0	0	0	0	0	0	0	0	0	0	0.777477	0.399523	0.35921	0.36802	0	0
Mp7g03880.1	22.0016	28.7764	22.5592	22.4839	22.7523	24.5125	23.6705	23.277	25.5718	20.843	22.6836	23.0184	28.1721	23.7898	22.409	16.7388	16.2989	15.5745	14.6832	14.2846	14.3823	12.9694	15.0481	14.392	14.8014	16.2605	15.0989	20.002	15.3114	18.526	22.2382	20.6469	23.0663	24.0996	23.8518	24.4195	21.3123	18.1542	17.8489	0.152554	0.445365	0.468733	7.41496	7.53403	7.45218	9.23019	9.83778	10.1321	11.4303	11.7313	10.869	4.93934	4.54027	4.01049	28.9584	28.8824	27.3343	25.3167	24.996	28.2493	18.3103	17.0174	19.8562	20.7738	20.0544	21.5326	20.2408	25.6351	22.129	15.3846	19.8896	13.8376	19.1789	18.0623	20.5355	1.05647	1.118	0.935409	1.66886	2.90265	2.12033	0.70589	0.873849	0.647326	0.766033	1.00429	0.835807	0.945384	0.658945	0.482309	9.22363	6.47035	9.04634	24.8228	23.2497	25.4371	22.2456	21.8685	24.3909
Mp7g03890.1	0.935782	0.743516	1.6142	1.85922	0.241139	0	1.2779	0.498934	0.445983	1.21136	1.93266	0.644006	1.69577	0	0.293757	0.262873	0.551162	0	0.257636	0.567039	0	0.604192	0.258053	0	1.80269	6.36889	1.33395	2.60066	2.92672	1.58256	2.39016	3.22314	0	1.02018	2.97184	1.23976	0.68581	0	1.04364	1.01723	0.707798	2.39042	2.77408	2.61417	5.77542	1.66987	4.68177	3.44345	3.46513	1.54545	2.92931	4.67063	5.21654	6.51156	0.657452	0.419227	0.671663	0.659989	1.61406	0.422413	0	1.23152	2.48872	1.40706	1.03789	2.08624	1.39226	1.81098	2.11202	2.48211	4.50231	4.82662	2.56518	2.45445	2.18263	0	0.232773	0	1.49903	0.40291	0	2.49503	0	1.16065	4.01962	8.03321	3.17841	0	0.458026	0.897632	0.616666	0.209114	0.603336	2.57239	0.639008	1.91687	0.418836	1.29789	0.774098
Mp7g03900.1	42.4088	43.4082	41.4703	37.1952	41.9207	40.9196	44.4828	49.1463	48.5074	40.5711	36.0447	43.3134	45.8202	38.4496	40.5005	30.0895	29.103	23.3399	25.0481	25.5395	24.1617	22.8382	24.4731	22.0144	34.5829	36.7798	36.4956	41.4157	39.5962	43.2365	39.1241	37.7501	37.232	36.1856	34.3254	31.2098	41.783	45.8443	39.1704	20.7853	24.2128	23.6254	42.1344	38.7229	45.7815	38.3411	38.8375	42.081	44.0136	43.3996	46.279	48.0028	47.0685	45.7915	64.6547	59.1493	51.6325	63.8825	70.4057	73.1262	58.6939	57.8876	58.8071	51.0355	52.8879	48.1511	58.8883	59.7929	56.1043	53.5608	56.0734	60.3554	54.6199	49.5202	51.1186	35.3758	36.5595	37.397	39.1511	40.3211	35.9054	34.9166	38.2017	40.2146	48.2777	48.8883	48.6021	55.8982	60.1916	50.9005	42.0234	40.6377	42.7433	50.9197	57.8217	59.3127	54.7681	47.7619	56.0484
Mp7g03910.1	0	0	0	0	0	0	0	0	0	0	0	0	0	0	0	0	0	0	0	0	0	0	0	0	0	0	0	0.036723	0	0	0	0	0	0	0	0	0.0615193	0	0	0	0	0	0.0335026	0	0	0	0	0.0347722	0	0	0.030977	0.0388872	0.032851	0	0	0	0	0.118156	0	0.112159	0	0	0	0	0	0	0.034083	0	0	0.0355607	0.183873	0	0.0315182	0.0303231	0	0	0	0	0	0	0	0	0	0.116901	0	0	0	0	0	0	0	0	0.0366942	0	0	0	0	0	0
Mp7g03920.1	0.296623	0.313846	0.288787	0	0	0	0.27569	0	0	0	0.311018	0.275714	0	0	0.184584	0	0	0	0	0	0.153644	0	0.820032	0.171328	0	0	0.335379	0	0	0	0	0	0.317532	0	0.172031	0.310265	2.34185	1.12013	0.329362	0.409878	0	0	0.117088	0.117159	0.125689	0.468026	0.118349	0.257582	0.364392	0.61259	0.23181	0.140041	0.574306	0.124754	0.699268	1.06013	1.12761	0.279771	1.16532	1.09525	0.317307	0.155597	1.14242	0.254687	0.261655	0	0.126537	0	0	0	0.130461	0	0.123229	0	0	0	0	0.143045	0.270656	0	0	0.388449	0	0	0	0.144636	0	0.300073	0.286581	0.563052	0.517748	0.52908	0.511725	0	0	0	0	0	0
Mp7g03930.1	102.393	115.864	108.408	114.069	138.155	135.157	75.9917	73.9791	80.1802	86.0292	99.4826	97.2572	97.5178	106.908	103.811	79.2251	82.9566	81.2659	57.6381	66.125	61.0963	51.063	49.0543	47.624	81.0105	67.1396	75.6145	51.4166	58.5022	61.4351	92.1252	97.3531	89.0673	104.037	100.735	101.811	123.698	114.848	130.901	44.0112	40.9351	41.8004	108.748	102.614	101.112	115.632	111.49	96.3662	88.6567	94.7441	83.8572	84.8469	85.0297	70.3969	118.703	106.008	109.415	96.4935	89.0335	87.1398	52.0578	46.0178	58.9452	76.7344	79.0102	83.1281	80.457	69.6768	78.3266	63.4814	70.181	62.2807	74.9185	80.1787	71.4431	10.5813	11.4457	13.6633	7.78179	8.10388	6.42778	59.6779	57.5236	47.9319	6.3519	6.58423	7.71832	13.5126	16.2408	16.5915	72.4459	58.7617	73.4724	149.669	139.209	112.473	73.7649	73.1107	73.7232
Mp7g03940.1	54.3853	66.0139	55.5913	54.6789	55.267	53.6427	39.3635	39.7348	41.6475	44.044	50.2833	47.0874	59.2051	58.7472	61.3783	46.4459	48.1612	44.9029	33.4187	35.2128	31.7269	24.8053	25.8253	25.3238	40.2028	35.1506	40.4457	17.779	17.3677	18.8934	46.6845	47.2639	48.3785	51.3157	45.1902	50.0508	74.9303	69.2279	68.3498	11.382	9.83882	11.1257	29.6844	28.1096	28.0053	37.3582	36.2436	33.7347	31.167	34.5865	34.3799	26.8852	28.7943	22.7168	80.0176	68.3853	70.5306	78.4536	74.0885	72.7208	36.7202	36.5511	42.1173	47.1193	47.4087	51.0205	39.6824	39.0813	38.0495	21.6317	24.8901	20.4859	43.8488	44.1318	45.6067	7.6768	7.60209	8.15199	9.27349	10.1962	9.88922	13.985	14.159	11.5983	2.05528	2.71342	2.47807	10.1646	10.888	12.4655	33.257	30.68	31.6731	64.5595	58.3406	50.8439	44.154	41.8469	45.579
Mp7g03950.1	33.652	35.3765	33.6376	28.4315	32.196	32.1238	28.8226	25.5832	27.8667	28.0728	28.4893	28.0022	32.1855	33.6714	33.1334	24.6429	25.6605	24.3808	17.0052	15.1234	16.6539	12.5358	12.7188	13.3365	36.5868	37.9404	38.8301	26.2999	24.496	22.6455	28.461	31.0219	25.9404	29.3487	29.493	28.7299	43.4734	41.5636	48.0854	11.4654	11.3853	10.5229	25.5147	23.7966	24.9504	28.4835	27.5992	26.8611	25.3707	26.3694	24.8495	30.6367	30.3569	28.583	46.0617	41.2837	39.6956	40.9404	40.0057	41.1152	36.5823	38.7388	40.8883	34.7036	33.7097	34.3612	28.0691	29.9039	29.9446	32.702	36.7875	29.5285	32.0121	30.917	32.9969	7.55583	8.31453	8.7764	9.53848	9.59498	10.1984	11.6459	11.7826	11.9202	10.3133	10.2449	10.9714	18.6949	20.1804	20.9488	34.9086	31.6707	34.1689	26.977	27.1513	29.321	34.6118	35.3652	33.6914
Mp7g03960.1	1.88723	1.87004	1.453	1.34193	1.4289	1.47718	1.37483	1.35575	1.39046	1.83789	1.73265	1.39111	1.80972	1.53557	1.67564	1.58997	1.48973	1.59558	1.17119	1.28011	1.03331	0.825315	0.861735	1.04466	1.99349	2.10281	2.21043	0.688273	0.761049	0.717291	1.83733	1.51588	1.71375	1.57211	1.64982	1.531	2.30434	2.02488	1.77133	0.802879	0.989408	1.00669	1.9676	2.09583	1.92667	1.76126	1.74321	1.73758	1.70472	1.93279	1.97309	3.03149	3.43546	3.11144	2.34705	2.26495	2.50271	2.69542	2.55922	2.48016	2.54505	2.26291	2.69546	2.03613	1.7591	1.75089	1.10749	1.7527	1.34331	1.74676	1.99124	1.42772	1.94154	1.45928	1.68473	1.11184	1.17286	1.05495	1.35332	1.1814	1.1972	1.43818	1.30448	1.24966	3.60821	3.92655	3.97298	0.954068	1.11592	1.24624	1.01812	1.30354	0.810407	1.64996	1.67983	1.29294	2.06967	1.83816	2.01863
Mp7g03970.1	14.6864	14.0449	14.2982	12.3218	12.2769	13.7761	12.3525	13.7852	12.9503	15.8483	15.0454	15.9395	16.5162	16.0781	15.0023	14.9978	13.3236	13.5744	12.9425	12.1246	12.0956	10.6015	11.1712	11.0656	15.501	14.6293	14.7538	11.9237	11.8261	11.5882	17.6362	16.7215	16.5282	15.711	15.5318	16.3592	19.9437	17.9693	19.1952	11.483	12.3899	11.2827	14.586	13.157	14.3119	13.7665	13.4939	12.7602	12.1958	12.4055	11.6967	17.1341	16.944	14.7882	21.8488	21.252	19.63	21.0931	22.3443	21.2637	18.0793	18.2538	20.0901	12.9362	12.961	12.2147	12.5776	13.3998	12.6361	15.7194	16.1197	14.2914	12.2709	11.8444	13.0051	10.017	11.0412	10.0151	10.6815	10.4447	10.7634	11.8729	12.3459	10.6483	12.3848	12.5098	13.529	13.9392	12.6067	13.2601	13.6476	13.5062	13.183	14.5915	13.603	13.5386	14.615	14.2411	15.3617
Mp7g03980.1	9.53535	7.71781	5.87861	10.9284	10.2492	14.5878	8.72172	10.248	7.93998	4.6321	11.1405	5.89269	8.66083	1.34961	6.98651	7.53832	5.09963	3.65673	4.80493	0.805982	2.60364	4.60414	4.48253	3.08402	50.4396	76.171	58.9953	2.50825	1.18389	1.8002	2.2355	6.27117	2.55702	3.79064	3.41883	9.91797	6.3262	8.43135	5.97606	0.906727	2.95695	0	1.69966	5.76605	4.4971	8.38228	6.89409	6.54726	11.1336	8.95057	12.6179	28.1551	26.7257	28.1255	5.28468	7.95231	11.7298	7.69224	3.59015	1.66685	28.1805	30.0593	21.7774	4.07906	6.2356	7.39218	3.64764	4.09798	4.63598	39.4578	40.0021	22.8088	11.032	11.546	16.3493	0	0	5.19249	0	0.918076	0	4.68801	2.23907	7.56851	0.620135	0	0.700886	1.48244	0	1.42996	4.46055	5.33937	11.8663	4.68603	2.68412	6.80102	35.6924	30.289	20.6378
Mp7g03990.1	26.6115	23.426	19.7131	20.9828	36.3785	40.6823	50.4739	46.0089	40.8582	13.4045	32.6329	20.2373	15.751	20.4525	23.6069	25.9005	39.8125	40.5592	29.5593	29.8223	16.279	6.94393	16.721	19.032	118.072	178.319	122.451	5.05889	7.11361	11.31	7.09157	16.4532	14.378	23.5878	18.1893	18.7511	18.0503	34.7929	21.539	6.79373	17.5995	13.1755	17.5403	38.7345	20.9682	32.8306	35.2357	31.1172	46.353	59.4596	51.2933	141.326	151.062	134.958	36.8312	36.771	42.7346	23.5808	21.1961	26.139	81.3243	71.6738	90.5162	31.7238	28.2697	37.6948	12.9566	11.0748	15.3187	96.7227	90.9145	82.5331	54.4428	48.7364	54.4513	5.7085	4.80265	7.05436	4.53655	5.51508	13.1915	26.5963	36.5541	35.0294	7.3175	12.3007	16.7984	7.55907	6.96251	6.15667	23.9118	39.6468	21.3217	20.1953	19.2333	24.4669	95.0469	101.919	88.9937
Mp7g04000.1	151.016	85.3737	104.438	157.826	199.191	138.442	138.08	123.113	121.735	97.9896	105.328	94.1965	107.853	78.7362	104.688	93.1241	115.427	130.725	98.3403	100.45	65.2187	86.9991	80.3879	108.724	807.017	885.391	746.734	20.1728	28.8059	21.5957	46.6365	65.9619	54.6554	85.4339	88.0568	89.0533	79.8449	69.2174	89.8186	37.6587	37.6359	48.7806	8.42564	21.2175	12.5782	24.5716	10.6183	17.9495	31.3075	29.2485	39.0318	343.54	387.914	341.618	108.907	102.202	125.947	143.985	99.835	95.0589	599.361	493.425	582.575	113.035	133.352	128.606	33.6949	39.7593	31.1169	503.741	585.514	461.259	386.073	483.807	444.419	1.6236	0	0.710215	3.2404	6.25187	4.97574	119.126	154.13	88.7662	14.9314	14.8123	15.7371	14.4721	29.7942	23.2585	112.222	83.5457	109.388	62.2964	43.3639	45.5939	562.226	634.365	528.014
Mp7g04010.1	663.876	407.514	643.151	689.672	895.763	783.147	709.502	698.15	611.443	535.162	600.773	625.813	523.415	656.966	595.358	564.677	544.056	608.58	490.278	674.929	514.726	461.164	514.056	547.681	1920.72	2258.32	2098.23	227.258	242.125	226.896	463.542	564.331	416.902	457.468	441.924	438.277	550.967	572.143	492.582	349.358	314.948	406.279	361.42	391.433	319.373	393.576	382.441	257.993	457.253	476.254	520.645	1272.54	1257.31	1245.48	584.144	542.8	626.255	627.797	462.12	405.113	1586.12	1363.29	1500.26	577.374	604.537	636.494	313.987	306.765	338.303	1305.47	1653.05	1357.68	1168.2	1447.63	1341.94	112.498	65.5234	99.5385	141.319	130.507	108.416	497.701	830.966	672.774	152.385	199.396	174.235	150.877	215.429	197.268	453.077	493.976	485.551	472.005	402.475	369.903	1505.37	1716.96	1446.02
Mp7g04020.1	27.9921	12.8207	20.511	12.731	8.05301	4.64175	6.20807	10.1815	4.88625	9.26347	9.68009	4.5832	12.4043	14.765	9.3416	8.98632	18.9637	13.0648	2.05926	4.81223	5.85819	5.3715	8.96306	5.37384	303.402	405.242	349.204	5.64356	15.9825	4.20047	9.00445	12.5423	10.8673	20.7535	29.2922	19.8359	24.578	20.6395	26.7369	11.7874	14.7847	23.9347	7.35978	11.9377	16.1428	6.31871	3.10468	4.11683	16.3137	12.899	8.72986	104.631	145.724	138.127	10.5914	10.8441	10.3071	28.8291	15.1301	22.2894	200.336	220.04	202.763	1.99772	2.26307	0.614632	4.86238	4.09798	5.29826	173.292	186.317	191.475	59.9401	72.7915	77.3592	0.654739	1.3893	0.741784	0.715073	5.02441	1.30478	48.5533	64.6645	46.2749	13.096	4.13783	9.8124	9.63585	10.5348	10.7247	48.0694	51.4463	46.4656	1.32781	0.894708	0.570679	42.6894	40.1646	48.8977
Mp7g04030.1	134.943	61.648	90.6109	127.767	140.889	110.342	154.808	163.742	141.656	70.8014	152.583	70.9768	113.918	157.526	149.511	96.0925	118.189	138.842	111.929	149.309	95.7598	100.675	102.488	107.547	1155.06	1406.39	1158.85	51.0153	63.1113	32.6879	104.819	125.807	107.574	118.482	121.716	117.574	203.159	236.25	190.034	56.3686	51.4098	72.0377	81.4839	87.1022	86.8331	92.4772	89.0143	94.0446	167.9	180.134	147.727	572.732	677.883	652.011	123.078	113.271	121.833	112.385	127.581	120.26	765.49	732.205	732.609	77.2833	83.7228	90.3171	49.5819	47.7249	48.0113	652.688	787.305	563.158	282.006	352.962	289.755	4.31982	2.7786	3.81752	4.52851	7.1443	4.93441	90.8841	139.8	110.449	39.8687	36.0779	19.1087	38.1006	40.7176	42.178	148.767	160.274	159.136	53.9485	27.4369	40.894	584.636	604.697	472.041
Mp7g04040.1	31.1903	31.7471	19.8678	35.2067	44.2639	39.1129	21.6938	23.2509	23.536	31.0415	27.6812	27.4011	25.0394	26.5509	17.6063	28.7127	19.1219	26.8378	30.0505	27.6485	32.94	31.4732	26.9697	28.3521	41.9357	32.09	42.4066	34.1513	35.1072	36.7871	20.1822	26.2164	26.2166	21.5207	22.1266	38.1391	12.8003	19.8205	30.2529	18.4675	26.3286	23.729	68.8286	93.5923	90.6802	82.1152	80.5293	82.2969	83.5282	75.9811	69.403	100.423	95.2131	90.1039	16.7241	18.2697	20.534	14.0511	14.9039	21.9776	20.5411	25.3753	26.5384	26.7342	29.3317	32.325	30.6281	37.7364	37.8222	40.8072	46.374	47.0802	31.4084	23.0043	33.6144	20.6483	21.5188	21.7751	18.1978	12.6726	23.0322	23.737	27.3587	22.3852	49.5107	41.4469	54.0995	9.2337	16.5224	18.8374	11.3582	15.6735	15.0833	44.684	55.8742	53.5146	27.3083	28.6691	19.9561
Mp7g04050.1	3.74655	3.88764	3.65658	4.41327	6.53956	5.65395	4.22855	4.95264	4.63575	4.87172	4.8951	5.80538	6.44942	4.95446	5.17641	4.70692	3.52571	3.56709	5.22612	4.04516	4.46951	4.76694	4.40214	3.8089	5.87897	6.44908	6.26524	6.57745	5.92938	6.07673	5.06783	4.5249	5.08583	4.46368	4.48315	4.95414	5.02657	3.97643	4.67964	4.77222	4.60809	5.46154	3.78366	3.55819	4.13044	3.97092	3.4052	4.0876	3.94779	4.08714	3.80784	4.76515	4.80938	4.65033	4.34482	4.70874	4.26812	4.66924	3.71784	5.61068	5.17368	4.55147	6.14056	5.16895	4.51589	4.66445	6.10188	6.36534	5.42727	9.03247	9.67356	8.69534	4.7583	4.25366	5.29394	4.94228	4.64834	5.56098	5.6988	4.78753	5.71433	7.23222	7.60675	7.03793	4.35542	4.08618	4.14401	3.66902	4.32987	4.41747	3.08133	3.08138	3.3128	8.55452	8.55099	6.89516	5.5433	5.18175	5.49218
Mp7g04060.1	2.76851	2.88393	2.94733	3.39031	3.6913	4.00957	3.22888	3.73963	3.68958	3.57912	3.28885	3.65862	3.76685	3.65346	4.13868	3.17135	3.00866	2.38772	4.03339	3.14454	3.62844	2.9088	2.97329	2.69451	4.64908	3.62848	3.96962	3.74965	3.55708	3.87677	3.52672	3.70719	2.90028	3.18307	3.00398	2.64826	3.919	3.3027	4.27569	3.14772	4.21066	4.13432	1.92751	1.92349	2.02097	2.16922	2.40701	1.86778	1.88606	2.18099	2.14063	2.04679	2.46424	1.9166	2.90123	2.82496	2.6248	2.57443	2.76411	2.98767	3.22523	3.16257	2.98479	3.8522	3.35941	3.12175	3.66743	3.32929	3.78262	5.03477	4.98186	4.40883	3.16964	2.85639	3.0983	4.16509	4.2486	3.91743	3.86285	4.34204	4.45227	4.66058	4.84359	5.18535	1.73398	2.13472	2.4008	2.46128	2.56664	2.39798	1.87676	2.10751	1.85373	4.35203	4.9625	4.91238	3.10369	3.3947	3.44117
Mp7g04070.1	8.27932	6.28843	8.94148	8.42552	15.8757	14.7293	4.76052	5.80451	4.15282	8.49787	8.91796	6.10629	9.63697	8.44258	10.4008	8.65519	8.13381	11.5115	4.4354	3.73129	5.37166	5.86698	5.32611	6.02938	15.9457	14.9249	16.5834	1.42595	1.0772	1.79438	6.89993	8.16407	6.69524	12.8034	15.3616	11.5873	22.0239	18.6252	22.7946	6.92495	7.29023	7.00628	6.11869	4.74678	6.1099	4.69103	4.95328	6.774	3.94965	5.39161	4.33268	2.78769	3.42885	3.18244	18.6625	22.0189	20.2524	21.7505	22.633	18.156	19.419	26.8711	22.1835	15.6481	13.7322	11.6513	3.96254	5.58576	4.15207	5.93451	7.80527	2.56613	10.2825	11.9408	10.4269	1.6858	3.99776	4.82301	3.3308	2.29267	4.1993	13.6196	12.5495	11.4012	8.62753	7.1169	8.61524	8.91188	5.04587	5.4857	11.7832	11.394	7.27055	7.37778	4.66563	6.05271	13.9626	17.1486	13.9333
Mp7g04080.1	2.83574	3.71179	1.74208	3.17866	1.83982	4.75189	6.08993	3.42135	2.65995	2.67566	1.09407	4.2218	0.954035	2.54124	1.78932	1.21089	3.73943	2.2987	1.16957	1.72767	0.723885	3.19624	0.787705	2.94716	5.96281	2.64595	2.03361	3.63157	1.00514	3.807	1.26836	3.04591	0.373321	1.83714	0.799267	3.35037	8.18445	1.90976	6.35253	2.67589	2.77492	0.953553	4.61279	2.6289	1.88491	0.872672	1.18991	0.921933	3.18648	2.06655	0.842693	5.51465	2.74797	1.84351	2.72371	4.64319	5.67201	8.94966	5.07471	8.34563	9.67888	6.2654	5.62994	1.23915	1.27016	0.889668	1.83907	2.18543	2.3983	3.55723	1.28914	2.04406	2.41008	1.0868	1.70994	3.62125	2.9182	2.15356	6.03709	3.82764	3.56109	3.59925	4.52943	2.1292	12.0989	7.12856	7.06608	5.65784	9.26418	6.36074	5.78186	6.17573	4.3891	1.66815	1.35317	3.47036	2.56073	1.67517	3.3169
Mp7g04090.1	9.4037	9.16263	8.30037	7.21174	8.69488	9.43975	7.76944	9.06695	8.88861	10.0329	8.82867	9.81898	10.3976	10.0412	10.2681	10.8129	9.65378	10.0385	11.5501	11.3794	11.8783	10.4994	10.4583	10.6067	9.28899	9.9687	9.30142	9.81869	9.85496	9.26563	10.3013	9.99335	10.4119	10.0201	10.2805	10.4214	8.3576	7.63913	8.01445	11.2614	12.7688	12.8213	11.589	11.0339	11.4634	11.6706	11.7921	11.1808	10.8095	11.2097	10.5608	12.3594	13.0706	9.69986	11.2457	11.0496	10.2964	11.3078	12.2215	11.9208	10.0273	9.3246	10.6379	10.4016	9.70697	9.16611	10.8054	10.7578	10.8888	12.8518	13.3425	12.584	9.67267	8.51478	10.1884	11.6821	14.8247	13.8744	16.6555	16.548	15.7076	15.5069	17.1052	14.8151	12.0925	11.6119	13.8381	12.6124	10.8327	11.9595	7.52476	7.55985	7.52202	11.0617	11.0135	10.8502	11.6427	10.8784	11.9377
Mp7g04100.1	232.022	217.445	226.547	199.655	208.041	206.013	229.489	242.297	240.261	227.149	222.528	224.904	246.737	229.034	222.499	240.072	233.666	233.421	267.315	263.554	267.85	264.399	268.947	259.524	232.709	233.261	236.701	177.52	179.837	172.181	220.204	232.059	222.385	235.623	228.605	239.968	301.226	290.325	293.775	361.267	349.722	368.726	225.045	207.421	221.896	199.14	208.486	197.52	179.484	184.778	181.625	233.739	240.267	229.381	282.57	260.095	263.599	312.814	316.264	303.783	283.986	278.993	286.178	228.595	226.15	220.87	196.156	211.865	205.268	190.96	208.193	176.629	216.958	214.263	230.424	322.44	317.148	307.489	325.291	321.296	329.948	310.151	302.716	299.435	231.149	245.784	250.736	291.05	297.011	297.851	204.791	210.615	205.882	180.927	180.994	178.851	223.981	225.379	227.625
Mp7g04110.1	15.5703	16.3907	14.7022	16.8159	17.0513	17.5129	14.2838	16.2125	17.7892	21.0221	17.9187	18.2164	19.0868	18.5515	18.6051	18.2067	17.6377	18.5389	17.9004	19.6773	20.4136	16.0739	17.0552	17.9537	21.4421	24.1531	23.3611	17.1228	17.8291	17.5834	19.3925	18.321	21.0781	21.3165	20.61	21.9417	14.7585	15.8064	15.6567	18.2044	20.1239	20.2869	17.4927	16.4553	18.3448	17.7457	17.7579	17.5286	16.1503	17.39	17.0558	20.2128	22.4778	19.7922	16.745	17.0266	17.4436	17.199	18.1475	18.6906	18.7739	17.9301	18.0504	15.0502	15.1627	14.659	15.318	16.2741	15.2761	23.581	25.5233	21.881	15.1207	14.8592	17.2857	20.2538	22.1646	23.4027	24.975	25.0949	23.7255	24.3864	24.7282	22.614	23.5577	24.4581	26.0239	19.0067	18.2383	18.7262	11.9183	13.0661	13.0787	17.4304	20.589	17.0311	19.3215	19.4183	18.0818
Mp7g04120.1	3.61308	4.68182	3.24103	2.90949	3.40032	3.75436	2.83347	3.32433	2.55283	4.55223	4.08162	4.42688	4.20218	3.53525	4.07355	2.74297	3.82708	2.72385	3.22851	3.41959	4.40677	3.5526	2.94217	3.96078	4.31879	3.29661	4.44259	3.12992	2.8654	4.89756	4.00927	4.1454	4.79037	3.88249	4.43358	5.68351	2.74251	3.41706	2.10793	1.94256	2.22914	3.56048	4.31796	4.11417	3.87894	4.69949	4.7715	5.6449	5.39809	4.71999	3.18524	5.86463	6.8094	4.52757	4.22735	3.68776	3.97532	3.57479	3.55039	4.62248	4.64276	3.29469	2.52123	4.60416	3.92091	3.785	4.18116	4.19109	3.69908	5.32061	6.54365	5.78125	4.00334	4.25679	3.62235	1.75889	2.99542	2.78208	3.96673	3.49049	3.07275	4.62351	5.04966	4.46774	5.12758	3.77731	4.95178	2.27772	2.60465	1.77327	1.78823	3.00965	2.92805	5.82249	5.25701	4.90444	6.3423	6.00804	4.12942
Mp7g04130.1	7.44161	7.50211	6.84768	6.84239	7.12571	7.00047	6.19087	6.65693	6.69198	8.11596	7.67365	8.00593	9.31142	8.08259	8.89457	8.19474	6.92428	6.87263	7.81933	8.2198	8.28318	6.86422	6.57741	7.16923	8.9842	9.79536	9.28423	7.06121	8.29392	8.5837	7.56761	8.08472	7.35817	7.51257	8.28921	7.98976	9.16056	9.25622	9.60022	8.73724	10.2581	9.68895	10.8537	10.6081	9.98166	9.24455	9.25997	9.4764	9.19914	9.34765	9.33601	12.1749	12.276	11.7329	10.8079	9.82015	9.83371	9.79036	9.3675	9.75056	8.27192	8.5314	10.2266	6.30905	6.3931	6.3671	7.48949	8.10246	8.37684	9.50251	10.2132	8.09729	6.13071	6.40597	6.85628	11.2463	11.3652	11.3661	12.1229	12.7651	10.5621	10.4108	10.0555	10.0267	10.2614	11.1212	11.8432	10.858	11.1285	11.301	4.89342	5.08725	5.23052	7.31026	7.03253	7.5312	7.51349	7.14867	6.65397
Mp7g04140.1	0	0.0941483	0.0563051	0.0855063	0	0.101339	0.181846	0.0356197	0.0303918	0.135144	0.0338714	0.178157	0.147929	0.123452	0.0748837	0	0.105623	0.108644	0.0664872	0.0381478	0.251594	0.187498	0.280814	0.03562	0.159509	0	0.0674187	0.0872104	0.0579567	0.0309583	0.0285501	0.092663	0.24616	0	0	0.090372	1.24525	1.84775	0.955645	0.0824335	0.0433399	0.0378625	0.750991	0.374574	0.308202	0.485213	0.39983	0.52874	0.472213	0.718953	0.698401	0.482956	0.650902	0.464898	1.57735	0.938508	0.656818	0.499945	0.391538	0.819674	0.192631	0.0315275	0.336985	0.0817399	0.137768	0.155628	0.0275911	0.248905	0.24287	0.0284724	0.0596375	0	0.0757384	0.118092	0.0993011	0	0.0930402	0	0.238814	0.0554649	0.0286507	0	0.0311459	0	0.385157	0.094095	0.309263	0.834503	0.764235	0.641035	0.224371	0.233281	0.113573	0.205581	0.0901652	0.227418	0.0802719	0	0.133659
Mp7g04150.1	219.712	191.561	208.615	216.931	199.561	179.085	138.488	107.183	128.454	146.152	146.155	108.455	160.331	159.161	164.646	228.96	186.22	153.972	201.649	209.779	201.417	176.009	207.752	187.223	210.94	197.555	204.876	203.846	212.486	178.776	165.428	138.844	163.979	157.018	158.678	161.804	248.342	250.782	256.37	279.309	286.745	313.921	168.269	185.776	167.436	181.958	187.413	170.512	194.414	191.758	208.785	181.17	164.598	174.982	226.938	210.302	202.684	211.569	233.965	235.735	155.117	164.231	211.084	256.213	225.729	244.004	224.388	221.073	213.542	211.969	227.478	213.121	196.299	180.773	178.51	368.724	421.905	383.198	388.271	381.62	357.694	311.713	297.461	333.805	356.272	323.034	352.825	262.248	267.204	277.94	148.605	148.775	156.934	254.03	235.799	197.824	176.85	167.368	195.693
Mp7g04160.1	27.2994	26.6391	24.2416	23.4234	30.3633	27.9776	28.9925	30.0004	29.7141	32.939	29.8689	33.7568	33.0385	32.9378	33.2949	26.3222	28.8936	25.7266	29.0904	28.7093	27.8102	28.3168	28.0441	28.3573	29.0172	32.8029	29.6605	22.3957	24.1832	22.5514	31.3892	29.4979	30.9541	31.3409	33.7	34.8498	36.8785	36.9672	36.387	27.1531	30.4256	31.2218	24.1972	23.5132	25.3746	23.1294	23.5659	23.8351	21.766	22.1525	19.9348	24.3577	24.1847	19.2502	47.3709	44.73	40.723	44.3735	48.6854	51.5789	39.7274	36.7813	40.9429	29.8499	25.7826	26.6004	26.2001	27.2327	25.1195	31.0558	37.1263	34.0448	27.0483	22.7219	27.3754	23.156	30.4754	30.225	31.3245	29.8918	29.1502	31.9096	36.9499	36.6286	27.1371	25.8941	27.6052	70.4101	64.7451	73.6229	32.8956	30.5045	32.5488	25.6216	28.4784	28.1357	32.6874	30.7974	32.043
Mp7g04170.1	79.359	83.1183	76.2902	71.521	82.5587	80.0079	87.1279	91.9009	95.6188	93.032	88.6352	94.6324	96.7395	89.7307	94.7231	87.2654	78.6372	82.8052	90.0423	87.4978	86.9325	79.0495	79.1133	81.9583	75.781	79.7921	77.3411	67.2655	62.0311	65.8361	89.2988	85.9156	89.0384	89.9699	88.9455	86.7804	130.529	124.388	126.325	76.9956	81.2135	82.0524	62.0134	58.9953	60.1618	59.9562	60.2959	61.0134	57.6053	60.719	58.6898	63.6461	62.4917	57.1032	140.532	133.047	127.762	133.948	141.118	144.189	119.157	116.949	125.744	81.1668	77.9476	79.6298	72.2592	78.76	72.2716	90.6476	89.6387	85.4414	80.1424	71.6175	83.0669	78.976	88.0283	82.7096	87.4396	88.4346	87.33	94.5554	99.5997	89.323	62.8061	61.8523	68.2358	178.984	178.598	182.268	89.1239	86.553	95.8942	78.1034	81.1603	75.6437	91.8328	86.3045	93.6375
Mp7g04180.1	0	0	0	0	0	0	0	0	0	0	0	0	0.397214	0	0	0	0	0	0	0	0	0.565269	0	0	0	0	0	0	0	0	0	0	0	0	0	0	1.39498	0	0	0	0	0	0	0	0	0	0	0	0.714834	0	0	0	0	0.393667	0.435865	0	0	0.444351	0.41471	0	0	0.449452	0.444805	1.9428	0	0	0.776201	0	0	0	0.419253	0.432308	0	0	0	1.69356	0	0	0	0	0	0	0.458782	0	0	0	0	0	0	0	0	0	0	0	0	0	0	0	0
Mp7g04190.1	9.71104	10.5773	9.74878	8.33017	9.53973	10.167	6.95435	6.1347	6.5851	8.3257	7.80876	7.36174	11.0044	9.18961	9.07023	7.1849	6.00123	6.45231	4.7003	5.83396	4.49325	3.15621	3.30098	4.35378	5.87835	6.0094	7.12592	7.8023	7.63265	6.86905	7.44675	6.66589	7.64936	11.5023	15.9744	12.662	11.9857	11.2061	10.6312	2.99398	2.56604	3.1208	5.21345	5.72165	5.08939	5.16297	6.28862	5.93776	6.358	6.06608	6.47342	4.05815	4.43234	3.57999	17.1692	15.9534	17.6289	14.9331	14.1485	14.7839	8.45117	6.86139	8.87164	11.3627	10.5225	11.0541	13.5859	12.6724	11.6801	8.37047	10.553	7.57901	9.64586	8.53928	8.82156	5.03421	4.41685	5.50222	7.10641	7.20641	6.8097	4.88923	6.07074	5.33174	3.63093	3.34459	3.28388	3.56873	2.81037	3.66828	4.64465	3.33577	3.89953	9.18378	10.3186	10.0144	9.99875	9.63476	9.44784
Mp7g04200.1	0	0	0	0	0	0	0	0	0	0	0	0	0	0	0	0	0	0	0	0	0	0	0	0	0.160215	0.253382	0.362646	0	0	0	0	0	0	0	0	0	0	0	0	0	0	0	0	0	0	0.0340185	0	0	0.0667088	0.0710369	0	0.281859	0.100103	0.254919	0	0.0780093	0.0831643	0.0415467	0	0	0	0	0	0	0	0	0.0367672	0	0	0.113785	0.0395193	0	0	0	0	0	0	0	0	0	0	0	0	0	0	0	0	0	0	0	0	0	0	0	0.0399215	0	0.0358908	0	0
Mp7g04210.1	0.344811	0	0.337382	0.16961	0	0	0	0	0	0.451042	0	0	0	0	0	0	0.605291	0.453658	0	0	0.178689	0	0	0.79715	0.442549	0.246665	0	0	0	0	0	0	0	0	0	0	0.495951	0.43523	0.191368	0	0	0	0.13568	0	0.145476	0	0	0.149396	0	0	0	0.814789	0.132854	0.144654	0.969582	1.68873	0.327111	0	0	0.474449	0	0	0	0	0.152313	0	0.146564	0.147544	0	0	0.150698	0.161146	0	0	0	0	0	0	0	0	0	0	0	0	0	0	0	0	0.166771	0	0.150387	0.153196	0.148239	0.313763	0.311402	0.15819	0	0.315646	0
Mp7g04220.1	0.273178	0.280583	0.21516	0.217987	0.310763	0.13016	0.176027	0.0230259	0.156255	0.103982	0.087377	0.0573749	0.0571517	0.118437	0.0479051	0.264454	0.135234	0.0918727	0.0639236	0.0735749	0.0604099	0.095727	0.112985	0.182932	0.102415	0.154302	0.193937	0.129864	0.0925987	0.0587434	0.510903	0.0594018	0.117423	0.224511	0.10791	0.134207	0.178695	0	0.114123	0.0264177	0	0	0.334976	0.305535	0.344372	0.379347	0.362835	0.448505	0.0796235	0.206009	0.225065	1.45974	1.32497	0.989364	0.0817342	0.0948529	0.425028	0.080864	0.117568	0.169421	0.0410634	0.0201656	0.0987157	0.245699	0.265711	0.318051	0.160302	0.214215	0.174514	0.257389	0.348465	0.115852	0.323558	0.395747	0.288378	0.0558881	0.0399394	0.100748	0.0772066	0.215114	0.0185498	0.0538995	0	0	0.417263	0.829827	0.299323	0	0	0.0196971	0.0361921	0.113107	0.0367363	0.284403	0.330918	0.200697	0.137226	0.144458	0.275933
Mp7g04230.1	169.811	168.491	169.643	206.612	187.872	189.53	287.211	296.788	285.707	189.79	191.38	184.34	158.738	144.416	147.176	152.81	146.114	151.166	195.869	187.78	196.938	203.448	200.993	197.913	131.171	127.774	129.257	295.146	280.013	322.867	198.402	183.726	196.201	141.832	132.367	142.554	88.476	92.8023	98.4238	52.5541	49.8567	48.9032	229.072	230.204	218.889	287.985	296.803	291.371	274.833	273.887	280.544	209.897	219.826	215.328	88.5276	82.9873	81.7997	95.6804	105.159	100.407	59.9497	53.3843	60.9995	171.487	176.863	170.905	223.269	265.595	243.666	198.353	226.103	281.467	155.905	151.791	151.756	61.6713	63.8127	64.8405	63.0482	62.9553	62.8166	45.4033	46.0639	44.4487	40.4199	40.807	40.1459	61.3089	61.3866	58.4097	93.3553	88.6152	100.143	220.905	253.224	255.233	136.704	137.112	150.512
Mp7g04240.1	14.9093	9.63742	8.29033	11.107	14.1058	15.1344	14.9195	14.6253	13.2181	6.02591	6.45424	4.58035	2.02369	3.18587	2.33076	2.18496	2.31367	2.03467	3.06215	4.69873	2.73572	3.41888	2.77193	6.22597	78.31	55.3877	58.5945	36.9023	65.6482	32.8594	6.36136	8.258	8.14831	10.6814	19.9926	15.0063	22.2	24.3695	32.8065	2.70159	2.5355	2.67144	12.3782	11.0381	10.0748	8.14804	7.60951	8.03553	6.08086	6.98381	4.58573	13.4114	13.8113	15.1992	10.9838	11.4665	11.7848	4.88284	2.79228	5.6121	536.177	607.629	459.652	23.7887	20.2231	6.11379	12.9035	10.3765	18.0613	41.1602	46.0138	60.4891	10.6031	8.14864	12.3097	1.26031	1.52311	1.79488	1.86928	1.73774	2.28536	2.33945	1.83303	2.95077	1.94731	1.15024	1.72848	3.48545	4.93092	5.75776	127.148	155.366	216.735	61.2789	45.6792	50.7126	15.4004	18.2986	18.3051
Mp7g04250.1	0	0	0	0	0	0	0	0	0	0	0	0	0	0	0	0	0	0	0	0	0	0	0	0	0	0	0	0	0	0	0	0	0	0	0	0	0	0	0	0	0	0	0	0	0	0	0	0	0	0	0	0	0	0	0	0.0734308	0	0	0	0	0	0	0	0	0	0	0	0	0	0	0	0	0	0	0	0	0	0	0	0	0	0	0	0	0	0	0	0	0	0	0	0	0	0	0	0	0	0	0
Mp7g04260.1	26.1091	27.4106	24.0361	27.893	27.5814	27.4144	38.7898	38.4046	38.343	31.5946	30.369	29.7053	30.2304	25.5358	27.0948	27.228	25.943	25.2823	25.7864	25.2274	26.4691	22.7087	24.5987	23.6423	26.3789	26.9842	27.9497	26.2123	22.5906	24.5799	25.1687	24.7362	25.3576	21.0494	20.82	21.4244	13.152	14.5877	14.1064	9.78533	9.80595	9.72813	28.0683	24.4074	26.4201	27.7458	27.2395	26.2441	26.5861	28.1615	26.3306	27.4369	27.6967	26.5881	19.2567	18.2959	18.67	21.9505	23.8591	22.1641	12.2569	12.4927	14.3945	26.6798	27.1194	25.8851	27.5061	29.7149	27.5364	25.1033	26.3968	30.8411	25.7371	23.2019	25.147	13.4085	14.4789	14.3716	14.7618	13.8564	13.5805	11.7245	11.574	12.1824	11.2993	11.5077	10.8952	14.0831	14.3065	13.3467	17.5558	16.3744	20.0815	27.7694	29.0794	29.9646	29.1854	26.6702	28.493
Mp7g04270.1	61.2835	60.7117	61.7156	52.7174	50.5955	52.8761	50.0578	56.2377	58.6649	52.1928	51.2305	46.4497	52.2428	52.2102	47.4604	62.4535	57.2961	52.0291	57.3042	57.4428	58.1801	54.813	50.7085	51.5826	68.7795	56.5267	61.6634	53.1944	50.6914	51.8438	51.1208	51.8065	49.1326	54.1641	54.8954	54.6903	49.0869	42.5184	45.4568	50.1921	49.2383	46.2573	90.0205	86.6671	85.8743	80.2863	84.5198	95.3619	89.2016	90.956	89.7723	121.137	118.222	109.381	64.9476	63.03	64.6971	66.7288	72.376	77.8599	64.7581	62.2219	58.3468	71.3136	66.5591	69.0576	71.0134	81.1226	72.318	76.4417	81.3599	82.6462	71.8467	66.8068	68.8069	81.4738	86.4598	84.8675	86.1349	82.5723	80.6939	71.1864	64.4202	67.7966	110.993	109.472	109.499	79.4119	78.1923	77.1317	47.5607	46.9911	49.3736	72.8642	71.0462	70.1557	68.7863	66.2512	72.1192
Mp7g04280.1	0.455872	0.321476	0.444253	1.04265	0.15879	1.31243	0.705188	0.822204	0.88086	1.19562	0.960499	0.141099	0.421528	0.468591	0.189109	1.35594	0.532232	0.198274	0.662704	2.21496	1.10233	0.588348	0.671705	1.57944	1.95094	1.09025	1.20365	0.905067	1.18027	0.857469	0.287724	0.76162	1.13942	3.86952	2.82203	3.81636	0.654451	0.574005	1.01226	1.26219	0.884739	1.31404	0.601232	0.963299	0.771892	0.47919	0.242224	0.659146	0.746952	0.501934	0.830992	2.01534	0.707113	0.766321	0.429253	0.407067	0.144303	0	0.264744	0.280274	0.813144	1.91338	0.731683	1.30422	0.402137	0.489331	0.647768	0.911977	0.624771	0.400739	0.533944	0.284349	0.25265	0.564413	0.819993	1.63338	0.894079	0.732387	0.692373	0.776093	1.71006	0.398211	0.709863	1.20525	1.6596	2.07423	1.46377	4.00755	2.78986	1.2976	1.59119	2.16688	0.916955	0.414792	0	0.558508	0.134459	0.138597	0.879219
Mp7g04290.1	30.1518	31.6967	31.1965	24.4703	27.2044	27.1278	35.8088	35.9877	36.9183	27.5048	24.2904	26.0067	24.2223	20.7148	22.4314	22.8915	21.0342	21.9491	26.691	25.0538	26.2869	28.2799	28.5162	28.9702	37.6439	34.2686	36.1886	22.7362	19.859	22.9775	28.1175	28.8359	29.0837	27.2348	26.9258	25.1768	24.0347	25.1179	22.6003	13.3514	14.3239	13.2721	26.3958	26.1659	25.3873	30.9609	30.2336	30.2257	29.2482	31.9341	30.8247	31.7467	34.245	29.3051	31.7501	27.9743	29.5392	29.8421	30.6535	31.1952	24.0169	22.5087	24.9215	35.1517	36.4668	34.519	31.511	36.6504	32.4211	33.8688	37.2725	31.1238	29.6463	28.8344	31.1048	11.8323	11.6481	13.0556	16.4677	17.3765	17.8972	14.1612	13.4858	14.1154	7.31461	7.60969	7.78746	9.47601	8.08936	8.18862	15.6421	17.3485	16.1578	28.3708	30.393	31.4955	32.0063	30.7833	33.5626
Mp7g04300.1	0	0.295061	1.10721	0.277363	0.28793	0.293374	0.252873	2.38377	2.38875	0.47876	0.286988	2.05279	0	0.863757	1.05609	0.315167	0.330241	0.369345	0	0.339496	0.288294	0	0.616883	0.327685	2.51762	0.809368	0	1.13682	0	0	0.768257	0.271876	0.299705	0	0.962371	0	2.4986	0.364251	0.312107	1.2378	0	0	1.11613	0.901051	0.963012	0.448637	0.68252	0.241988	0	0.231146	1.53554	0	0.861278	1.19017	3.16468	0.50785	0.814248	0.795156	0.486671	1.24889	1.48754	0	1.36601	0.241404	0.249212	0.687744	0	0.727261	0	1.24904	0.742309	0	1.65713	1.05626	1.75496	0.509241	0	0	0.257973	0	0.493117	0.503848	0.532175	0.278117	0	0	0.273654	0	0	1.08428	1.24152	1.51408	0.24174	0	0	0.75819	0.757109	0	0
Mp7g04310.1	14.8508	18.1236	16.3285	15.7834	17.2582	20.5008	10.7131	7.33535	7.89535	11.1049	10.2885	11.1815	13.4206	14.3994	15.1469	18.324	16.7927	17.8286	14.2998	14.7659	12.3035	11.0462	10.1417	9.60853	12.1967	16.8393	15.1482	11.0185	11.2341	10.4588	13.4719	14.1113	14.0449	17.9691	24.1756	23.9481	10.8121	10.1264	11.2533	10.4295	10.7666	10.4452	20.2243	19.5207	20.5627	20.2711	18.3451	20.3194	21.0025	24.0214	22.404	21.3716	19.3056	18.7926	14.3238	14.8091	14.2256	15.8183	13.4891	14.78	9.83345	11.7041	11.3332	22.4031	20.0761	22.7622	23.5992	20.1942	20.9508	16.3295	22.2689	16.6701	16.9732	18.8126	15.8815	12.2843	14.41	14.234	16.063	16.0124	17.1196	14.2286	15.3912	10.668	11.55	9.56836	11.758	13.7889	11.513	12.9428	12.4167	11.7364	9.95435	23.2321	21.5476	20.8583	16.1178	19.4101	16.984
Mp7g04320.1	0	0	0	0	0	0	0	0	0	0.0318951	0	0	0	0	0	0	0	0	0	0.0449547	0	0	0.12402	0	0	0	0	0.0343845	0	0	0	0	0.0364585	0	0	0	0	0.0945276	0	0	0	0	0.121714	0	0	0	0	0	0.0586798	0	0.0587182	0	0	0.128606	0	0	0.0367393	0	0	0	0.1138	0.186234	0	0	0	0.0305103	0	0.227683	0.0317101	0	0	0	0	0	0	0	0	0	0	0	0	0	0.0731226	0	0	0	0	0	0	0	0.0329921	0	0	0	0	0	0	0	0.0314495
Mp7g04330.1	6.92505	6.59482	6.08553	5.94892	6.37794	6.98278	6.81515	6.92339	5.46822	5.72348	5.57666	5.44013	5.53933	5.52101	5.20371	5.77217	6.3972	6.0527	6.07583	5.94223	7.05416	5.79426	5.74785	5.66688	6.79804	6.51913	6.69672	6.88716	6.89258	7.08812	6.40877	6.42177	6.38751	6.36589	5.81644	6.19624	3.34384	3.65657	3.53634	5.51737	7.02026	5.60099	7.7562	7.62258	7.7963	8.44779	8.34229	8.97944	8.71216	9.37074	9.13553	8.2512	9.05861	9.00863	4.72226	5.0806	4.53381	5.48546	5.1502	4.99587	3.94819	3.8097	3.82368	6.83782	6.99408	6.8054	8.36561	7.55755	7.84835	7.36954	8.89183	7.71671	6.5183	6.46445	6.9467	6.70224	6.7872	6.96682	7.25161	7.65183	8.06732	7.29824	7.54908	7.6859	6.47667	6.62389	6.08837	4.29978	4.19791	4.02257	3.13461	3.02956	3.73318	7.86025	6.75787	7.47852	6.62898	6.69837	6.69532
Mp7g04340.1	0.597554	0.41844	0.667517	0.672826	1.06694	0.10874	0.663726	0.663525	1.16969	0.438813	1.06549	0	0.750311	0.509989	0.370552	1.11315	0.694692	0.881955	1.08547	0.488685	0.825298	1.25535	1.00451	0.806763	0.514484	1.6148	0.893957	0.486525	0.960065	0.9855	0.283786	0.402359	0.524924	0.981766	0.57239	1.22979	0.867001	0.379839	0.335143	0	0.284633	0.367219	2.16756	1.74666	1.55758	2.07565	2.77516	1.93192	1.87093	3.51438	1.97081	4.85467	4.63293	2.81472	0.0966872	1.09061	0.290117	0.578547	1.35463	0.747545	1.06095	0.832203	0.67844	0.605501	0.442067	1.14049	0.345842	1.04069	1.6742	0.979663	0.452123	0.661642	0.577419	0.224316	0.389589	0.271812	0	0.39025	0.556389	0.17269	0.618112	0.0879151	0.668415	0.401468	0.682404	1.87187	0.582693	0.406635	0.38834	0.191805	0.704999	0.362459	0.351325	0.0919988	0.369621	1.19673	1.04747	0.272277	0.754811
Mp7g04350.1	15.0958	13.699	14.2525	12.1322	11.9942	14.2509	11.9245	11.2827	11.6564	15.0432	14.8254	13.8721	14.4329	15.1724	12.5902	17.5966	15.1972	16.942	14.0888	16.5447	17.3785	17.3271	14.9483	16.323	18.9016	19.1814	18.626	14.9183	14.8152	15.12	15.4664	14.6698	15.9091	14.6948	15.9168	15.161	11.7498	10.707	10.5136	11.7939	12.8274	13.4415	24.7868	23.7005	25.8536	25.5727	26.1453	26.3037	24.047	24.9596	24.3866	34.1722	34.8694	30.4242	15.3004	15.2913	14.7381	14.7851	12.9509	14.4525	16.1301	17.638	15.7888	14.7657	15.4184	15.0017	18.7534	16.0228	17.2814	22.1533	24.3509	23.3085	14.8946	15.8432	16.8732	17.5487	15.0071	14.7914	18.1771	19.2871	19.0253	16.7461	18.0172	16.8677	15.8765	14.9319	15.4531	14.7424	14.2813	13.3012	13.1588	10.7855	12.4853	19.0088	18.9824	19.9036	17.8388	16.8647	18.458
Mp7g04360.1	38.5348	39.164	39.9421	32.8778	37.0349	36.2889	37.445	38.2102	38.406	49.7667	44.0126	48.6674	48.0253	46.9757	43.7997	48.4195	48.1244	42.3793	44.1846	44.5374	42.8608	42.7416	41.0764	43.2444	42.7307	42.9721	39.1143	50.5486	50.7557	60.978	49.5407	47.8284	47.3914	47.0164	46.3303	46.0366	27.0376	26.9787	29.3081	42.1394	47.9009	46.3898	46.4869	41.8439	46.6796	43.8715	39.7987	43.6983	40.1893	39.3731	37.461	44.7293	43.4089	41.5468	31.191	32.6559	32.4499	30.7071	33.9075	33.3616	29.9104	32.5328	30.8793	33.3464	33.9925	28.7996	39.0086	37.8354	37.7066	47.8128	48.6577	47.8318	35.2181	35.7099	33.9889	51.5711	52.2626	51.841	52.8626	49.1296	52.4526	41.6292	43.0682	41.7427	88.7462	88.4077	82.8491	57.6543	58.2305	57.0178	41.4759	42.2559	46.3312	44.1861	43.4037	42.19	37.9586	42.1917	40.6365
Mp7g04370.1	3.6238	3.60565	3.23303	3.7255	3.8514	3.86991	3.9175	3.62937	3.56669	4.85418	4.13255	4.02441	4.63897	4.25948	4.59296	4.17235	4.16864	4.17905	4.45693	4.36107	4.36154	3.48238	3.64707	3.93665	4.7611	4.39842	4.90006	3.50191	3.62564	3.53094	4.52498	3.88317	3.70064	3.72019	3.9962	4.2969	2.26348	1.96728	2.53713	3.58089	4.60413	4.00381	6.54411	6.8891	6.56877	6.00584	5.38356	5.85733	5.32384	5.46338	5.41457	7.09469	7.35489	7.86319	2.55966	2.40089	2.18408	2.6708	2.66488	2.56921	2.56777	2.60547	2.49353	4.06855	4.24878	3.42235	3.39602	3.89669	3.9461	6.08447	6.65478	5.47713	4.19583	3.80279	3.99462	4.09166	3.91219	4.26049	5.3383	5.05616	5.147	4.63882	5.01651	5.04094	3.28624	4.03985	4.35495	3.0686	3.13781	2.33977	3.13691	2.72393	2.96013	4.19155	4.16297	3.64336	4.568	4.07991	4.72814
Mp7g04380.1	0	0.456098	0.846032	0.425216	1.10802	0.228664	2.35084	1.60338	0.615887	1.11253	0	1.38138	0.780709	1.76802	2.68923	0.481241	0	0	0.235811	0	0	0	0	0	0.27544	0.921008	0.244158	0.432514	0.206777	0.485771	0.601695	0.212156	0.231635	1.17486	0.497101	4.31488	1.25068	0.821342	1.19588	0.615421	1.9339	0	0.676401	0.341191	1.81755	0.169665	1.70732	0.37143	0.883161	0.530648	0.336016	1.42487	3.46068	1.62294	1.40535	1.53218	2.24799	1.41024	1.47894	1.75202	2.53267	2.03226	1.86416	0.367998	0.950459	0.173291	1.09363	0.552431	0.702845	0.756836	0.749879	2.81115	1.62297	1.12104	1.49499	0.38537	0	0.207781	0.78349	0.183675	1.30106	0.379126	0.801368	0.850526	1.07964	0.419431	0	4.60117	1.46588	1.6366	2.06647	1.7214	2.21348	0.587457	1.16663	0.782508	0.382897	0.988329	1.59455
Mp7g04390.1	7.13078	7.38869	6.53428	6.27793	7.92535	8.42856	6.24133	6.20276	7.05094	6.2058	6.28809	6.63153	6.47805	6.06142	6.69105	3.84128	3.89118	3.67307	5.73226	5.03262	5.60988	4.70472	4.27394	4.13297	31.1628	30.2324	31.006	24.7329	26.6521	22.5375	8.63412	8.96054	9.21999	6.88242	6.6862	6.52639	27.6644	26.0429	26.6345	12.3096	12.275	12.7613	35.706	34.6367	36.549	22.9338	24.08	23.7983	17.1744	18.65	17.0564	79.5972	78.6622	68.0517	28.9858	28.1203	27.5441	19.943	20.4576	20.1969	69.1695	69.9468	69.1191	8.31902	7.75059	6.54246	17.1856	14.9949	17.0726	42.3583	42.9638	48.0118	12.3293	11.6173	12.3604	14.3109	15.0077	14.1391	16.7243	16.6913	16.8161	17.9533	18.9293	17.9255	23.6185	24.8628	27.6303	23.6437	25.3689	26.7746	55.6155	53.7171	54.511	18.2834	18.3412	17.6482	16.2956	17.7401	16.11
Mp7g04400.1	113.485	114.484	114.954	101.576	107.053	115.222	104.878	101.338	105.132	91.9145	92.7518	90.5471	90.1686	87.7608	91.949	99.9325	89.6372	86.1188	96.2268	93.6399	96.6331	91.7242	98.9704	94.3324	125.172	124.985	125.621	85.6544	77.8904	81.6871	94.7686	100.21	95.7617	93.4035	93.5485	93.5871	84.5473	80.1097	90.574	89.6219	86.8086	82.9301	43.9042	43.1774	43.7637	50.7053	47.1691	46.8721	54.2961	55.6856	53.0084	52.2721	54.9661	47.6205	110.762	107.047	105.691	108.405	116.68	115.438	102.282	99.3799	102.652	128.636	128.159	123.04	109.386	111.746	109.689	95.9796	105.382	99.2129	108.133	106.194	118.463	106.362	116.905	110.678	114.503	115.884	114.904	83.3346	89.9496	89.0831	25.5146	24.4617	25.7232	77.0427	80.9606	76.1797	75.0178	77.9085	76.8339	101.957	95.4329	106.479	111.429	115.521	117.182
Mp7g04410.1	0	0	0	0	0	0	0	0	0	0	0	0	0	0	0	0	0	0	0	0	0	0	0	0	0	0	0.163624	0.573793	1.39779	0.815978	0	0	0	0	0	0	0	0	0.160796	0	0	0	0	0.114422	0	0	0	0	0	0	0	0	0	0.121867	0	0	0	0	0.126663	0	0	0	0	0	0.511027	0	0.618255	0.248596	1.19269	0.127406	0	0.542478	0	0	0	0	0	0	0	0	0	0	0	0	0	0	0	0	0	0	0	0	0	0	0	0.133081	0	0	0
Mp7g04420.1	0	0	0	0	0	0	0	0	0	0	0	0	0	0	0	0	0	0	0	0	0	0	0	0	0	0	0	0	0	0.014165	0	0	0	0	0	0	0	0	0	0	0	0	0	0.0117341	0	0	0.0252963	0	0	0	0	0	0	0	0	0	0	0	0	0	0	0	0	0	0	0	0	0	0	0	0	0	0	0	0	0	0	0	0	0	0	0	0	0	0	0	0	0	0	0	0	0	0	0	0	0	0	0	0
Mp7g04430.1	0	0	0	0	0	0	0	0	0	0	0	0	0	0	0	0	0	0	0	0	0	0	0	0	0	0	0	0.121717	0	0	0	0	0	0	0	0	0	0	0	0	0	0	0	0	0	0	0	0.108069	0.101071	0.102789	0.291141	0	0.0964596	0	0	0	0	0	0	0	0	0	0	0	0	0	0	0	0	0.109348	0	0.116257	0	0	0	0	0	0	0	0	0	0	0	0.246771	0	0	0	0	0	0	0	0	0	0	0	0	0	0	0
Mp7g04440.1	0	0	0	0	0	0	0	0	0	0	0	0	0	0	0	0	0	0	0	0	0	0	0	0	0	0	0	0	0	0	0	0	0	0	0	0	0	0	0	0	0	0	0	0	0	0	0	0	0	0	0	0	0	0	0	0	0	0	0	0	0	0	0	0	0	0	0	0	0	0	0	0	0	0	0	0	0	0	0	0	0	0	0	0	0	0	0	0	0	0	0	0	0	0	0	0	0	0	0
Mp7g04450.1	0	0	0	0	0	0	0	0	0	0	0	0	0	0	0	0	0	0	0	0	0	0	0	0	0	0	0	0	0	0	0.11031	0	0	0	0	0	0	0	0	0	0	0	0	0	0	0	0.0940287	0	0	0	0	0	0	0	0	0	0	0	0	0	0	0	0	0	0	0	0	0	0	0	0	0	0	0	0	0	0	0	0	0	0	0	0	0	0	0	0	0	0	0	0	0	0	0.10652	0	0	0	0	0
Mp7g04460.1	2.02282	1.97722	1.74283	0.366104	0.278979	1.25796	1.02058	1.40518	1.6971	1.13311	1.33752	1.06968	1.3067	0.86363	0.523791	0.839605	0.656531	0.593428	0.619516	0.133104	0.622998	0.568943	0.775253	0.580422	3.99123	2.32155	4.59886	1.4588	1.01391	1.05218	3.36295	2.44612	2.84129	2.28693	1.74065	1.54882	3.21223	2.47261	3.04214	0.0960101	0	0.0881172	1.47191	1.39312	0.974897	0.415004	0.277995	0.193966	0.144763	0.0309311	0.202853	1.26221	1.04642	0.888678	1.13361	1.29271	1.59597	0.978437	0.905905	1.46396	2.35806	2.05823	2.66939	0.158323	0.737094	0.240936	0.736753	0.931106	1.31477	1.05762	2.52047	2.3669	3.20546	3.53998	4.2086	0.0335219	0	0	0.0346318	0	0	0	0	0	0	0	0	0	0	0.0354435	0.651332	1.69156	1.28427	0.306853	0.696751	1.09195	2.99171	3.66408	3.44585
Mp7g04470.1	0	0	0.44819	0	0	0	0	0	0	0	0	0	0	0	0	0	0	0	0	0.826179	0	0	0	0	1.75065	1.6273	2.59041	0	0	0.256492	0	0.224099	0	0	0	1.20372	0	0	0	0	0	0	0	0	0	0.180143	0	0	0	0	0	0.648051	0.174645	0.573833	0	0.609919	0.434208	0.427146	0	0	0.730335	0	0	0	0	0.367846	0	0	0	0	0.198755	0	0.191205	0.170151	0.176453	0	0	0	0	0	0	0	0	0	0	0	0	0	0	0	0.398604	1.01523	0.391038	0	0	0	0	0	0.187909
Mp7g04480.1	5.30813	4.85103	5.09523	4.22443	4.93044	5.10374	4.89035	4.9898	4.70541	3.51476	3.51729	4.45961	3.71689	3.2755	3.30427	4.90194	4.61091	4.56779	5.63151	5.32594	5.61182	6.20777	5.70769	5.9054	5.44082	5.4286	5.66948	11.4401	11.6104	10.8429	5.92647	4.96316	5.6861	4.66404	5.44946	4.97209	4.34788	4.52734	4.18798	5.71706	5.60776	5.59996	5.85006	5.41988	5.98948	4.30118	4.49383	4.4541	3.58771	3.83993	3.89718	6.83807	6.88485	6.45814	7.6178	7.63457	7.5746	7.82222	7.83242	7.94648	5.2424	5.3169	5.28654	5.77061	5.17185	4.83583	8.09597	6.64869	7.78974	8.39253	8.20032	8.13708	5.67774	5.12913	6.4304	6.4225	7.62585	7.70703	7.09051	8.25789	7.85184	6.57891	6.99246	5.88903	9.98339	10.5101	11.4692	7.26787	6.90079	7.24701	14.8394	15.0473	13.7114	5.83083	6.04434	5.58634	5.10901	5.30516	6.08781
Mp7g04490.1	6.54266	6.62979	5.62782	4.99064	5.18325	5.6066	4.2331	4.15151	4.55717	4.17975	4.59463	4.01008	5.76417	5.48119	4.88046	6.49525	6.00061	5.46392	6.01459	6.91331	6.20837	5.163	5.71143	5.83295	7.75652	7.21153	7.65424	19.1881	19.5345	15.092	5.057	5.08315	4.19893	5.23187	4.94338	4.31841	5.44211	5.36319	5.78889	6.94402	6.65931	6.61698	12.6314	11.8799	12.718	10.4937	10.5296	11.2282	10.667	11.5972	11.3694	13.5197	14.4509	13.0003	8.78857	9.15679	8.34557	9.54491	9.69468	10.098	6.7969	6.20999	6.54782	8.27028	8.73589	9.44828	28.5208	14.7598	20.3026	13.001	11.6316	13.0315	7.87319	7.00604	7.12058	10.1878	10.7775	10.4917	12.8049	12.917	12.4707	8.25906	8.23577	8.32684	6.74398	7.42061	7.46956	7.42187	7.2769	6.75314	15.4758	13.5358	15.4826	8.97212	8.69227	8.10703	6.93379	6.8903	7.13523
Mp7g04500.1	4.20569	3.66055	3.56063	3.59126	4.32673	4.08174	3.30103	3.09204	3.28473	3.29231	2.96149	3.29158	3.29773	4.20805	3.96255	4.63181	4.31031	4.02942	4.10142	4.27764	4.30693	3.71789	4.08586	3.57053	5.64833	6.0397	5.3438	3.44354	4.51581	3.39772	3.61586	3.2207	3.38186	3.78881	4.56394	3.97215	3.394	2.93522	3.83823	4.06538	4.42951	4.05	7.01135	7.1467	7.22226	6.89538	7.41772	6.90377	7.21782	7.9218	6.85876	9.0325	9.01871	8.67949	5.55038	5.6785	5.72451	4.61573	4.6799	4.38179	4.735	4.78618	4.90053	4.5901	4.63455	4.28143	5.57146	4.65905	5.21379	5.46645	6.81171	5.16236	3.71256	4.49439	4.19704	4.6295	4.82909	4.47846	4.83479	5.43701	6.07724	5.17726	4.85606	5.54947	7.54687	7.98431	8.03677	4.07427	4.11106	4.14995	3.60657	3.2844	3.3929	5.84282	5.19676	4.71006	4.71502	5.25094	4.70435
Mp7g04510.1	209.371	220.574	214.378	261.809	286.527	292.919	306.536	305.156	314.318	292.515	305.254	302.323	258.93	266.3	271.249	232.783	243.51	238.164	182.617	191.039	180.519	172.72	167.376	175.79	290.05	277.089	295.026	123.676	115.075	143.142	248.868	241.609	243.544	261.183	253.234	271.457	358.498	335.676	379.27	94.0494	89.9285	83.3592	330.221	299.837	302.133	312.26	316.984	296.548	226.804	232.619	221.816	294.735	295.634	263.969	356.856	347.016	332.242	278.05	260.534	269.409	311.418	327.913	348.959	194.676	207.012	201.101	182.49	182.184	184.856	251.753	277.895	187.343	200.551	214.574	206.977	35.3738	35.4399	36.412	48.6074	52.0563	50.1635	98.0179	96.0473	93.0952	103.294	104.963	113.521	73.9216	77.0822	77.5021	184.462	180.946	194.025	293.954	290.342	279.963	267.196	293.172	275.49
Mp7g04520.1	16.5268	17.4844	17.6606	15.2783	16.5279	18.7113	13.8264	14.2227	14.202	28.754	31.2299	27.3656	28.4788	30.7074	29.9193	12.2569	11.9705	10.4713	6.14963	6.58729	6.40397	4.54775	4.40934	3.21532	21.4127	25.1107	20.5393	8.99857	6.41562	10.0401	27.7546	30.4013	28.8562	27.65	29.1206	30.7843	11.0887	9.61881	10.4144	5.82223	5.91641	6.22649	19.1618	20.1591	18.55	16.8828	15.796	15.1488	11.198	11.7049	11.6694	13.0658	12.9478	9.93126	9.01988	9.4493	9.18956	6.31721	7.14687	6.18186	7.09065	7.0699	9.19529	9.3156	10.5566	10.5168	7.95807	10.0542	9.24175	19.0314	21.4304	9.07387	17.9637	21.7783	19.4922	2.79415	3.77089	3.04306	3.15761	3.25226	2.95645	6.23789	5.5868	5.78803	3.14536	3.20551	2.59531	3.92674	3.98622	4.11126	5.04875	4.54685	3.12031	16.1472	18.4099	15.374	28.6587	31.3956	26.5542
Mp7g04530.1	5.8223	5.57971	3.02876	3.58407	1.88659	4.87423	1.33687	1.16921	2.96825	2.53118	3.21654	3.0223	2.83325	2.62556	2.49546	2.84314	3.19154	4.79683	5.77737	2.64801	6.2175	3.95861	6.40716	3.7881	2.56643	3.1169	3.92351	0.908214	2.45576	1.44202	4.45786	2.3551	4.89833	5.41836	3.16776	4.59684	0.785925	2.98774	2.01864	10.4899	6.44847	6.12114	8.86976	9.35291	9.66571	10.175	10.2421	12.905	10.1442	6.8802	8.08798	8.25094	8.39492	9.29868	2.38257	2.10203	2.75907	1.02212	1.56901	3.15889	2.53398	1.72427	1.75207	2.8047	4.1792	2.77986	4.17048	4.20494	4.46953	3.033	5.55461	2.37757	3.94944	3.11171	3.22392	9.60264	11.8012	12.4384	10.2471	7.11294	9.11227	11.4827	12.3623	12.432	10.3622	9.04816	11.1757	3.50329	4.93216	5.17771	0.634194	1.45423	0.936673	7.27892	7.22101	8.8194	4.98979	6.99512	3.60051
Mp7g04540.1	0	0	0	0	0	0	0	0	0	0	0	0	0	0	0	0	0	0	0	0	0	0	0	0	0	0	0	0	0	0	0	0	0	0	0	0	0	0	0	0	0	0	0	0	0	0	0	0	0	0	0	0	0.315692	0	0	0	0	0	0	0	0	0	0	0	0	0	0	0	0	0	0	0	0	0	0	0	0	0	0	0	0	0	0	0	0	0	0	0	0	0	0	0	0	0	0	0.718419	0	0	0
Mp7g04550.1	8.60484	6.95871	6.80106	4.51603	6.38581	5.79916	1.93856	1.40713	2.05484	1.56954	2.24608	2.19902	2.13844	2.09081	1.62216	1.41784	1.75624	2.12006	2.35675	2.91803	2.78096	1.60611	1.933	2.27893	7.50488	8.94901	8.87524	1.27493	1.47602	1.47245	3.72396	4.04671	3.5706	2.37125	2.39361	2.47889	2.22238	2.61281	1.86708	0	0.369884	0.224463	2.39231	2.45471	2.14793	2.10081	2.45014	2.00643	3.56624	3.42712	3.37213	8.71126	7.55051	5.64237	2.79708	2.96111	2.17352	5.26565	4.55605	4.98859	5.59273	5.14696	3.72057	13.7325	12.2657	11.4492	3.52263	4.14819	3.23631	5.44197	5.83802	5.02567	10.7758	11.0425	11.3937	0.178781	0.318997	0.154254	0.288299	0.145011	0.237827	0.831264	1.46792	0.915268	0.225618	0.056462	0.155639	0.156671	0.173216	0.329704	1.72868	2.13855	1.81667	1.99396	1.58395	2.86921	10.8318	11.0408	7.40705
Mp7g04560.1	9.97523	11.1599	10.2025	8.24401	5.96538	6.4358	2.63947	2.94698	2.02577	2.5873	2.1595	1.87249	1.42935	1.31597	2.37048	2.92427	1.93695	1.67696	2.90799	3.10999	2.91128	2.65403	3.49075	3.91113	6.90154	9.78931	6.11494	1.35874	1.65443	1.05418	3.91426	4.00144	3.73109	3.08644	2.43513	3.26356	2.21701	1.98814	0.856817	0.374184	0.122911	0.274975	3.64432	3.27357	3.26001	3.65937	3.76547	4.25026	4.94348	5.42624	6.43334	14.3302	15.867	10.6086	4.97791	5.00534	5.58305	7.34632	6.91069	7.2162	7.47345	8.56375	7.04337	24.7755	22.8585	27.2637	3.87747	8.05602	4.75646	8.88302	10.7374	11.8603	16.3275	21.0075	17.0327	0.690171	0.336071	0.15914	0.819726	0.978642	0.576138	1.44657	2.24234	1.76657	0.320221	0.213026	0.36439	0.166288	0.128163	0	4.36608	4.43869	2.6318	2.47887	4.02598	3.18207	16.4692	14.7956	14.8324
Mp7g04570.1	13.6982	12.996	12.7275	9.92879	10.0578	11.3082	9.07646	7.90569	8.97866	8.79559	8.84324	8.87437	11.5779	10.4372	9.59672	10.2114	9.58863	9.88464	9.48228	9.09527	10.0276	7.13983	7.81701	7.42735	12.5612	12.657	12.4855	10.6043	9.82012	8.7606	9.26095	9.2045	8.41637	8.9011	8.97087	7.92883	12.0135	11.4846	11.0408	7.49436	7.50991	8.06309	10.6565	9.73507	9.805	10.2738	10.499	10.08	12.0589	12.8524	12.0224	12.9194	12.8846	11.4875	16.1379	16.3197	16.5489	17.3216	18.0455	16.9518	12.7729	12.2936	13.8012	15.2636	14.5975	14.8915	14.8392	13.7415	14.7262	11.6063	11.4847	10.731	12.8146	12.0149	12.8421	10.7785	10.5982	11.3247	12.7791	13.6829	13.6714	9.03609	9.49279	9.57437	6.00054	5.81832	6.09693	8.92761	7.64285	8.70072	11.2433	10.1019	11.4896	11.9564	12.6687	10.5261	12.0999	11.2581	12.3145
Mp7g04580.1	4.64758	3.94622	4.27916	3.47846	4.1449	3.66166	2.92181	3.06368	2.27339	2.5492	2.83122	2.75216	3.23799	3.4764	3.92592	4.83378	2.77874	4.43825	4.59744	3.39343	2.9697	2.72378	3.20948	2.48304	3.13939	2.81138	3.92913	3.58174	2.66543	3.96461	3.0327	3.39248	4.00214	3.58729	3.95937	3.40672	3.91085	3.09953	3.82383	1.97096	1.51278	2.19854	4.3527	4.69439	4.63656	5.51172	5.49671	4.51091	4.78781	4.82921	5.039	4.73661	5.98501	4.8118	3.84066	3.95074	5.05436	4.20837	3.46148	3.96215	4.4895	3.42836	2.71996	3.36735	4.33387	3.83414	3.82942	4.72684	3.91307	5.08466	4.1954	3.89349	3.62258	3.25213	3.6693	4.1564	3.11486	4.00752	4.40593	4.37903	5.43577	2.97489	4.10967	2.94694	4.25473	2.45949	3.10093	2.51973	1.84975	2.74668	3.53326	3.63051	4.00649	4.30216	3.81307	3.63324	2.97392	3.51863	4.08996
Mp7g04590.1	13.2972	13.605	11.4693	10.0101	10.5763	11.1873	10.3968	11.4118	10.5057	11.3516	11.2495	10.9693	12.7316	12.7541	12.7333	10.6432	9.83894	9.04215	8.26669	7.37773	7.80252	6.62606	7.15566	7.20062	9.12428	9.4146	11.0487	7.52012	7.02396	6.99621	10.5856	10.1925	10.7527	11.4407	11.8044	12.2712	17.9803	14.9802	17.0515	2.67151	3.42996	3.39501	10.2893	10.0167	10.3092	9.88026	9.38106	8.99249	9.24415	9.95292	9.15729	8.46409	9.5446	8.35103	18.0209	15.0706	15.6437	17.8896	18.7091	17.1409	10.1213	9.29418	11.214	12.9344	12.3152	12.6349	9.22457	9.76806	9.36754	8.05116	8.59861	7.7807	10.7863	10.2241	12.0094	3.24185	2.94545	3.22174	5.37491	6.24305	6.43492	4.09138	4.17167	3.59017	2.06432	2.51909	2.57837	4.34627	4.17434	4.22347	10.6939	11.6352	10.2437	7.79763	7.16641	7.58512	11.7733	10.9095	11.6254
Mp7g04600.1	0.756029	0.693775	0.4514	0.637032	0.710872	0.929545	0.631743	0.421065	0.740965	0.41652	0.304075	0.447447	0.71356	0.29016	0.234255	0.84515	0.219579	0.238141	1.13288	0	0.391414	0.95117	0.53044	0	0.122118	0.419337	0	0.553137	1.00143	0.723537	0.269112	0.381892	0.496667	1.13603	0.216799	1.06711	0.412237	0.60176	0.849521	0	0.269771	0.464668	0.916897	0.150866	0.329511	0.53155	0.310978	0.918251	0.154315	0.079611	0	0.0905071	0.224071	0.162313	0.368525	0.605527	0.276164	0.458959	0.77525	1.06563	0	0.591743	0.736882	0.328775	0.503778	0.774587	0.57551	0.0824724	0.159328	0	0.258548	0.359442	0.547735	0.142104	0.148204	0.17234	0.28066	0.185544	0.617762	0.0821562	0.336315	0	0	0.381799	0.0924452	0	0.0923591	0.482986	0	0.364714	0.251403	0.689873	0.167272	0.350061	0.527945	0.349616	0.0827952	0.430865	0.398851
Mp7g04610.1	7.18344	6.12715	6.01792	5.49753	5.21463	5.49172	4.37638	4.80227	4.87771	5.92225	5.38173	5.30806	7.59526	6.72031	6.5346	5.04245	4.84584	5.50665	4.77243	5.01499	5.03261	3.68644	3.91515	3.74032	7.52149	6.71615	7.47619	5.0512	5.66506	5.3903	5.42302	4.92379	4.7437	4.57346	5.10689	5.08069	7.79175	7.73248	7.5915	4.73636	4.27863	4.16762	6.48674	6.32056	6.33597	5.64597	6.22979	6.06665	6.15765	6.59518	6.67178	6.92515	7.29848	6.79915	10.5294	9.65625	9.60361	10.7432	11.5559	10.0856	7.53659	7.74493	8.53966	7.08064	7.39055	7.24074	7.89056	7.80608	6.81239	6.98677	6.61813	7.22587	6.25639	5.77452	6.74753	5.94945	5.46899	5.24125	6.67426	7.19884	7.04659	6.30883	6.27088	5.68746	3.69827	3.50366	3.88721	10.8339	9.40539	9.45496	4.93699	4.80041	5.39387	6.72396	5.7725	6.22148	6.38955	6.55147	7.08355
Mp7g04620.1	7.62082	6.52394	6.30288	6.56215	6.9442	7.58847	5.90444	5.76856	5.05545	7.62028	6.06124	6.32086	7.26971	7.75609	5.9153	10.4462	10.377	11.998	20.684	20.2073	20.0372	21.5592	19.9286	21.8928	4.98634	4.99446	4.86147	8.60328	9.03493	7.95904	7.29664	8.05375	8.62132	8.71583	7.40362	9.75022	5.27314	4.8487	5.58429	15.6406	18.5145	15.2455	34.8902	32.1345	32.3518	27.8193	26.4248	30.5303	27.9265	27.6611	27.8933	29.4062	28.9701	28.6597	4.70676	4.62504	4.60098	4.53048	4.23542	5.30314	2.89368	3.91126	4.83402	7.73372	7.2685	6.7831	9.31839	10.8336	9.73958	8.50034	9.87204	8.37594	5.35221	5.70282	5.54603	26.7452	31.6004	28.2043	30.6485	30.1767	33.3504	20.9207	22.1121	22.9112	68.6963	75.4825	67.4532	6.01646	6.28111	5.75305	3.80104	3.33344	3.60599	9.98064	8.71338	8.1337	5.19013	5.06424	6.65151
Mp7g04630.1	1.5926	1.07228	0.704449	1.70028	1.21335	2.03435	1.07824	2.35588	2.10133	1.90096	0.303869	1.4821	1.47591	0.297591	0.720731	0.646437	3.54679	1.12975	0.789355	1.5839	1.05001	0.368989	1.44247	0.836181	6.69679	8.12283	6.38133	6.45518	7.12871	3.91669	3.5684	2.03468	2.94477	4.00855	5.03566	2.72392	3.53351	3.82854	6.11026	5.59266	6.51401	3.57005	2.51696	2.0596	3.43986	1.25742	1.27254	1.00642	0.71133	1.31648	0.792453	3.82954	5.1629	4.02162	1.23066	1.03593	1.79055	1.23062	2.40659	2.27565	31.1333	28.2343	28.3095	0.248828	1.02205	0.700234	6.8008	3.10746	8.22956	7.00735	5.99537	8.95088	0.721444	1.18413	0.446945	4.54532	3.12384	4.19107	3.17545	4.44367	2.3858	5.81515	8.67695	6.61202	8.00646	9.88913	12.6699	12.7451	15.5342	17.1928	17.822	22.8737	24.252	2.77001	1.7065	4.39169	1.91019	1.847	2.1576
Mp7g04640.1	9.22769	8.68773	7.16074	7.9737	8.18448	10.4182	7.12922	7.57929	6.18317	8.73225	8.7803	8.54741	9.28847	8.78756	8.84302	12.5885	11.2869	11.5889	15.5014	17.1006	16.5259	16.4463	15.6813	16.1185	10.8997	8.70541	10.0548	10.6838	10.7428	10.7224	8.26032	8.62154	8.88598	9.81326	8.84982	9.52567	5.69816	5.15087	6.27084	22.1298	23.7982	22.6041	23.429	20.5123	23.0483	21.7186	23.4055	22.6702	21.7063	22.1888	22.6698	26.4039	27.3586	26.5677	6.13487	6.71019	6.40166	6.04872	6.27719	7.24721	6.39389	7.09972	7.80986	8.91293	9.79409	8.87511	10.2617	11.8113	11.0964	13.8342	16.0047	15.3997	8.89656	9.38953	9.38471	32.0411	31.9217	33.3383	27.1248	29.58	28.9973	24.3545	24.1086	23.9472	27.0526	26.9789	30.2684	14.0628	15.8514	15.7494	5.31955	5.45961	5.88847	11.8557	12.0421	11.3975	9.19377	9.6567	10.0841
Mp7g04650.1	225.79	134.025	182.252	404.015	444.39	414.571	347.176	325.946	289.441	177.383	286.855	168.728	229.601	245.386	266.132	219.577	258.569	284.646	180.641	243.46	140.537	116.585	115.413	175.473	1897.44	2249.12	1959.13	66.4879	73.1381	50.7253	231.562	311.937	242.405	272.2	179.152	228.692	291.072	347.406	260.776	18.9379	30.9947	32.9228	109.955	124.37	109.498	117.93	127.324	92.2416	194.056	204.332	187.855	906.939	930.64	910.527	351.217	312.06	335.857	232.686	194.521	167.499	1395.87	1235.28	1298.25	190.802	283.91	266.359	51.8473	32.3848	65.7745	1098.91	1260.83	943.391	774.937	886.74	938.227	2.64975	0.696434	1.48644	7.40837	1.72073	2.65103	298.235	473.318	315.947	17.227	29.2448	11.5253	11.2879	20.4943	24.008	281.923	333.897	301.823	75.7462	61.1219	81.7787	1528.04	1720.07	1400.96
Mp7g04660.1	425.93	239.63	317.259	671.721	799.623	669.18	787.547	797.539	709.391	377.852	693.727	415.96	463.884	624.008	625.252	482.492	530.059	526.333	348.262	487.364	349.152	409.665	347.681	410.833	3105.14	3483.47	2935.51	217.282	268.519	187.177	529.546	650.886	506.107	458.692	480.529	426.871	598.669	538.496	549.738	141.217	121.513	151.1	271.134	349.344	294.753	347.165	373.726	336.126	324.619	376.709	352.452	1901.42	2137.65	1983.98	745.528	679.692	794.636	537.112	368.075	307.705	2510.7	2323.65	2527.45	423.924	531.016	511.722	138.898	102.574	181.203	2063.44	2419.27	1940.83	1414.24	1710.26	1650.55	18.0008	16.0237	35.286	30.6233	35.2883	17.5253	766.379	1240.18	792.904	62.6201	85.2671	79.4162	82.952	105.124	97.6418	543.77	646.482	632.171	260.216	214.729	264.013	2715.29	3122.88	2364.5
Mp7g04670.1	1.55461	1.41233	1.45889	2.60474	2.87051	2.93841	1.29106	1.29684	1.09234	1.02833	1.26971	1.24075	1.23149	1.1166	1.40943	1.40169	1.47073	1.72683	2.49988	2.23382	2.37221	2.02915	1.63703	1.91549	4.56924	4.40344	4.20081	2.12942	2.36238	2.14267	1.23168	1.36715	1.51453	1.58663	1.44454	1.60281	3.80326	4.38589	3.9184	1.62713	1.75443	1.683	1.91537	1.93071	2.02881	1.8935	2.2595	1.85598	1.77964	2.01739	1.78546	3.36533	3.90407	3.58433	2.91899	3.64307	3.90873	3.18769	3.02711	3.1605	9.02022	10.4762	9.40252	1.28462	1.4308	1.01924	1.37424	1.96069	2.06405	4.45521	4.85682	4.24536	2.11228	1.81839	2.00576	1.97456	1.76367	1.75982	1.9979	2.27216	2.197	2.82703	2.47292	2.65131	1.39527	1.38224	1.37921	4.32196	4.14644	4.21534	3.42339	3.37087	3.71893	4.54888	3.97447	4.38301	2.56511	2.29636	2.49022
Mp7g04680.1	376.401	250.113	360.154	430.303	506.893	467.622	316.12	308.128	275.987	198.318	261.232	181.011	189.763	245.077	232.097	212.405	266.91	332.2	297.501	355.297	246.012	216.046	218.575	227.301	1413.89	1727.92	1540.56	117.88	102.952	84.1663	238.941	313.941	268.03	280.091	267.835	264.538	373.17	404.815	368.01	76.5861	92.2113	81.7179	121.277	117.938	112.624	200.834	188.836	134.248	265.931	289.485	300.96	615.188	642.757	562.353	291.521	262.481	319.587	276.543	222.305	206.782	788.615	699.179	737.167	201.776	247.997	222.78	103.134	139.118	133.372	642.133	911.647	572.909	530.77	600.075	531.293	6.54739	4.12716	3.65959	13.0884	9.2293	19.4397	68.446	109.443	84.2342	43.1535	41.5133	41.5726	34.3005	33.3513	37.996	264.131	218.33	246.108	169.093	147.226	169.912	836.69	926.299	757.354
Mp7g04690.1	1.87703	1.86416	0	1.78092	2.12567	2.57808	0	0	3.56704	0.509557	1.34871	0.594423	0	4.42589	3.04414	0	0	0.712231	0.676741	1.56875	0.637721	0	0	5.96059	194.062	261.469	216.559	0.601241	0.587423	0	0	0.609209	0	4.94312	0.67371	1.84889	3.05795	3.60609	0	3.5717	0	0	0.544838	1.65536	0.607553	0.544349	0	0.537544	0	1.61356	1.57371	72.5834	87.9505	78.134	1.35409	5.24115	0.699608	0.664961	1.35703	1.07915	146.519	135.324	125.821	1.13498	0	0.587477	1.1722	0	1.77251	144.362	204.083	83.9553	12.0178	23.2652	23.6653	0	0	0	0	0	0	10.5429	13.244	5.25845	0.605105	0	1.3183	0	0	1.36369	6.13707	1.27873	0.596861	1.89353	0.681343	3.85543	78.0307	62.796	56.2687
Mp7g04700.1	3.14438	2.50562	0.558685	11.8965	13.3297	7.05211	10.201	10.6169	6.51456	8.10871	6.00387	4.14305	5.92821	6.92242	4.56199	7.43161	8.70999	7.0971	12.9348	9.40861	3.18066	0	3.66421	8.23344	195.589	284.011	227.321	1.1951	7.60382	3.50108	0.552477	5.44763	1.87367	16.0013	6.69162	13.516	11.1471	8.09754	10.7784	0	0	0	1.60626	2.19749	1.20197	1.6226	2.89066	2.18227	4.40488	2.66554	2.10825	65.4458	80.1329	88.8608	10.7089	11.0426	3.43214	9.2243	7.94106	3.1836	191.892	155.993	181.663	2.2685	8.18813	0.581738	1.17425	0.56335	5.28297	179.699	227.974	169.747	40.0194	60.964	63.8779	0	0	0	0	0.747769	0	17.3395	24.8646	13.1999	1.23413	1.34011	1.34853	0.69563	0.671418	0.68969	13.604	16.6134	12.4408	0.630735	0.679198	3.29811	178.903	178.971	159.272
Mp7g04710.1	97.1517	54.5067	61.2259	78.3411	83.0091	72.1949	107.758	122.524	89.7482	60.5225	111.27	52.0052	83.0556	85.9771	104.82	92.9937	123.711	101.408	72.738	100.687	62.6436	56.6234	55.3876	78.8638	1274.21	1576.41	1478	31.1628	35.2144	35.2872	42.547	86.8438	54.9749	103.055	86.4283	88.4296	101.089	98.4876	80.148	16.1094	30.1515	49.9154	20.8472	43.6933	40.5194	29.3303	29.8265	19.2883	37.6159	42.8499	40.381	607.368	747.621	674.053	58.8037	48.4177	64.0996	78.8638	47.5179	58.1749	897.784	800.687	861.562	16.4827	22.2467	18.707	30.4514	15.0394	39.016	878.098	937.979	856.983	261.895	277.914	302.176	0	3.08637	2.02618	2.96854	6.788	7.48571	167.721	255.717	169.214	16.4696	23.9732	18.3829	10.157	11.7496	16.1886	94.2208	117.48	87.2702	18.2457	18.9822	24.8683	748.875	779.109	589.73
Mp7g04720.1	0.0116472	0	0	0.0324116	0.0400053	0	0.0117369	0.0415031	0.0350583	0.0207033	0.013103	0	0.0342417	0	0.071413	0	0	0	0.012724	0	0	0.028492	0.0270724	0	0	0	0	0.0220882	0.022071	0	0	0.0236507	0.0232444	0.0484938	0.012833	0	0	0	0	0	0.0331591	0.0290878	0.0100671	0.0192706	0.0217923	0.0792226	0.0312063	0.0322721	0.0380258	0.0514766	0.0771057	0.0116731	0.00969709	0.0106105	0.0737663	0.0114033	0.0121698	0	0	0.0112675	0	0	0.0118362	0.0525876	0.0424056	0.0100457	0.0320739	0	0.0839084	0.0110376	0	0.0347284	0	0.00912521	0.0192284	0	0	0.048395	0.0231983	0.0323104	0.0892641	0.0215502	0	0.0246017	0	0	0.0359213	0.0495908	0.0235966	0.011819	0	0	0.0110428	0.0341445	0.117126	0.0436236	0	0.010799	0.0103473
Mp7g04730.1	0.0937164	0.260824	0.12262	0.236144	0.229596	0.0894277	0.0673763	0.0793954	0.0805548	0.118971	0.12036	0.0658107	0.0917633	0.135314	0.131369	0	0.0927489	0.0156711	0.0731224	0.11803	0.0690583	0.0491556	0.0466415	0.0471224	0.105539	0.23429	0.118135	0.190535	0.114208	0.0533638	0.137536	0.122321	0.0401232	0.0697528	0.0885818	0.196611	0	0	0.0471589	0.181319	0.133397	0.267372	0.184864	0.132793	0.112545	0.341045	0.429627	0.345877	0.262251	0.342834	0.33204	0.375304	0.289462	0.231417	0.155177	0.0654365	0.0558643	0.209233	0.135631	0.0906056	0.0985139	0.235013	0.0815529	0.241577	0.194862	0.33447	0.220933	0.184513	0.156492	0.190067	0.294449	0.159521	0.111018	0.199101	0.099343	0.0128351	0.10993	0.138888	0.159755	0.135982	0.0640193	0.098981	0.334542	0.169499	0.0650405	0.0418326	0.0137475	0.142373	0.0813	0.0678487	0.0997344	0.11701	0.190097	0.235193	0.215029	0.225577	0.141291	0.310197	0.201965
Mp7g04740.1	0	0	0	0.206367	0	0	0	0	0	0	0	0	0	0.214947	0	0	0	0	0.458011	0	0	0.268567	0.22965	0	0	0	0	0	0	0	0.195555	0	0	0	0	0	0	0	0	0	0.312316	0	0	0	0	0	0.49753	0	0.171569	0	0.16309	0.197675	0	0.175225	0.390291	0	0	0.391355	0	0	0	0	0	0.178834	0.184777	0	0.177231	0.17885	0	0	0.546277	0	0	0	0	0	0	0	0	0	0	0	0	0	0	0.407681	0	0	0	0	0	0.185775	0.179158	0	0.377678	0	0	0.191923	0
Mp7g04750.1	0	0	0.0720694	0	0	0.128904	0	0	0.0386374	0.0344179	0.042943	0	0	0.0393781	0.0955289	0	0	0	0.0423473	0	0	0	0	0	0.202912	0.361599	0.129065	0	0	0.039844	0	0	0	0.0410971	0.0433453	0.0385805	0	0.20372	0.0897591	0	0	0	0.45868	0.12679	0.106325	0.12939	0.235677	0.247066	0.380036	0.472736	0.379702	0.267938	0.507597	0.484824	0.0398675	0.0371025	0	0	0	0	0.245792	0.160885	0.0777262	0.172899	0.105051	0.0328713	0.174796	0.0350412	0.0341453	0.252466	0.263309	0.152018	0.12866	0.0898918	0.031458	0	0	0	0	0	0	0	0	0	0	0.119256	0.117588	0	0	0	0	0.110714	0	0.037208	0	0.108519	0.477152	0.178784	0.338853
Mp7g04760.1	0.828608	1.08443	1.25539	0.209585	0.124037	0.248352	0.0670884	0.115692	0.0223563	0.0595444	0.149881	0.131266	0.174356	0.27147	0.138618	0	0	0	0.0488122	0	0.0692144	0.082328	0	0	0.117254	0	0.2045	0	0.0849122	0.03463	0.581415	0.272139	0.650577	0.172611	0.140771	0.0440003	0	0	0	0	0	0	0.0574174	0.0183965	0	0	0	0.0410365	0.0912113	0.0589006	0.0183872	0.0222582	0	0.040389	0	0	0	0.0230988	0.0447127	0	0	0	0	0.397087	0.516152	0.467539	0.130026	0.252735	0.249135	0.152007	0.163005	0.176676	0.731354	0.949023	0.797076	0.0213005	0	0	0	0.143411	0.0847656	0	0	0	0	0.0231419	0	0	0	0	0	0.0430879	0	0.165975	0.133413	0.167126	0.8055	0.297784	0.344302
Mp7g04770.1	0.185854	0.187786	0.0487967	0.0486351	0.15498	0	0	0.176247	0	0	0	0	0	0	0.0642473	0	0	0	0.0585373	0	0	0	0.061901	0	0	0.168441	0.169637	0.0255578	0	0.0939259	0.130616	0	0.1901	0.0459425	0.0688808	0	0	0	0.0312255	0	0	0	0	0	0.049488	0	0.0471127	0	0.131272	0.0469796	0.0440041	0	0.0220935	0	0.0278713	0	0	0	0	0.0774079	0	0	0	0.101414	0.0374135	0.127533	0.0880162	0.112677	0.0835721	0.0946808	0.042821	0	0.0341112	0.135161	0.0763846	0	0.0273472	0	0	0.0734562	0	0	0	0	0	0.0553554	0.0545789	0.0566171	0	0	0	0	0	0.0866494	0.212426	0.100158	0	0.113805	0.673167
Mp7g04780.1	0.857077	1.07533	0.969056	0.116199	0.144537	0.120977	0.0363798	0	0.108934	0	0	0	0.0708503	0.0183373	0.0667548	0.0204808	0	0	0.0227867	0.022798	0.0561261	0.0444513	0.0420186	0.0850087	0.030119	0	0.0320381	0	0.0172025	0.031057	0.355291	0.362306	0.249563	0.0757915	0.0447529	0.154268	0	0	0	0.0245481	0	0	0.0188655	0.0598063	0	0	0.0330338	0.0166826	0.0591872	0.0506855	0.0209408	0	0.0166146	0.0199213	0.038025	0	0	0	0.0412586	0.06168	0.0454657	0	0	0.1709	0.224589	0.174764	0.137209	0.149903	0.037739	0.126434	0.139333	0	0.650463	0.82371	0.768436	0	0	0	0.128763	0.0540521	0.105627	0.0334151	0	0	0.0565818	0.0805744	0.134749	0	0	0	0	0	0	0.141076	0.128658	0.141427	0.535287	0.52555	0.258772
Mp7g04790.1	0.904109	0.954498	0.704823	0.145286	0.117263	0.05722	0	0	0	0.0609293	0.0384482	0.0336521	0.0837984	0.208082	0	0.0193728	0.0198033	0	0.128263	0.0862742	0.159237	0.252156	0.2783	0.140723	0.196616	0.298986	0.234684	0.0651584	0.0487979	0.0564625	0.289077	0.162002	0.571176	0.107455	0.14713	0.123376	0	0	0	0	0	0	0.0706356	0.113179	0.0319229	0.0580769	0.0296133	0.0157867	0.12595	0.239074	0.135787	0.222663	0.14072	0.167791	0.0899957	0	0.0356495	0.213643	0.116422	0.173429	0.19147	0.141719	0.277955	0.641203	0.597616	0.453422	0.183707	0.219529	0.194785	0.236385	0.431108	0.28883	0.707019	1.01523	0.866194	0.0327939	0.193249	0.0532143	0.201039	0.169809	0.243114	0.0316214	0.0533445	0	0.479753	0.493798	0.381808	0	0	0	0.0477813	0.0331972	0.0161759	0.066759	0.221135	0.154939	0.594264	0.264936	0.589918
Mp7g04800.1	4.04776	3.39218	3.54097	3.95393	4.79692	4.7862	3.71839	3.16686	3.58322	4.2852	4.03071	4.07611	4.70112	5.30523	4.78863	2.58454	2.5565	2.35191	2.56212	2.2802	2.11232	2.15531	1.90915	1.95603	4.39667	3.01577	4.21389	4.89975	4.72657	4.67808	4.02361	4.06126	3.39815	4.16438	3.85696	4.26225	6.96193	6.19266	7.2615	2.14461	2.20307	2.33383	6.04921	5.56384	5.77902	5.13096	5.67616	4.63947	5.41237	5.06097	5.34871	5.08212	5.42085	4.92288	5.91738	5.81494	6.03166	5.65149	5.63242	6.03439	3.09039	3.89611	4.41527	4.76185	5.17927	4.1579	5.9001	4.67559	4.76972	4.69247	4.53098	4.74417	3.19871	3.21747	3.48803	1.99937	1.99313	1.79283	2.26401	1.76101	2.15503	2.97326	3.02926	2.70286	2.84529	2.27143	2.70436	5.32164	4.90766	4.97642	3.39567	3.49582	3.57727	4.734	4.61998	4.83779	4.23037	4.42606	3.54253
Mp7g04810.1	8.13379	9.83674	7.2594	8.20228	9.50372	8.34293	3.49213	5.52639	5.25094	4.5379	5.26452	3.5806	3.91374	4.18656	4.29684	2.36762	2.43218	1.90307	2.0776	2.72462	2.13105	1.61704	0.910635	1.57485	9.07238	9.84781	9.06025	3.64653	3.21477	3.13913	4.3221	5.70917	6.41161	3.27815	2.17185	3.11684	9.60853	8.79325	10.683	0.214646	0.395096	0.246068	3.61407	3.49772	3.58364	5.12167	5.53558	6.52671	7.28325	7.00283	6.4008	3.79314	4.34276	3.99727	16.8559	19.0608	17.2502	17.1145	15.9177	15.1278	17.0445	17.598	17.4299	19.5377	19.0004	17.6966	7.32099	10.1659	7.35882	7.99484	9.06431	5.82416	9.13968	8.96969	9.83369	0.336398	0	0.16145	0.655959	0.788838	0.961715	0.0721994	0.0401821	0	0.463375	0.568532	0.360373	0.915323	0.792827	0.829929	9.29612	9.08454	9.17052	6.19548	5.81835	8.79848	10.5899	11.9485	12.012
Mp7g04820.1	0	0.512924	0	0.492787	0.546841	0.504754	1.85039	0	0	0	0	0	0	0.513922	0.63929	0.585767	0	0	0	0	0	0	0	0	0	0	0	0.517241	0	0	0.432288	2.89602	0	0	0	0.51334	3.26338	0	1.1347	0.764344	0	0	0.86053	0	1.44384	1.73836	0	0.872678	1.21855	0.855975	0	0	0	0	0	0.510206	0	0.520941	0.499579	0.426991	0.512937	0	0.514158	1.35788	1.35305	0	1.35893	0	0	0.975388	1.50544	0	0	1.60506	0.42683	0	0	0	0	0.487058	0	0	0	0	0	0	0	0.563586	0	0	2.4252	0	0.468603	0	1.05406	1.31766	0.457593	0.970744	0.907059
Mp7g04830.1	30.8842	29.7434	28.5816	26.4254	28.1741	27.0188	23.3348	24.6881	25.2801	30.7944	28.7462	30.1845	30.7915	30.7981	29.5471	30.7568	30.8376	29.2624	30.36	30.571	31.0069	27.1149	27.1996	26.004	33.4621	35.4388	32.233	28.6533	26.6187	26.0704	30.6564	32.1519	31.71	29.0912	27.8388	28.8042	18.5078	18.6998	17.5453	27.1291	28.1383	25.7358	28.6288	28.2346	29.3897	29.4454	29.4855	30.0483	30.3148	32.539	29.1369	35.4854	37.5788	36.8157	21.2527	21.7103	22.1952	22.84	23.4248	22.5841	23.8453	24.5609	23.727	31.619	32.5169	31.0923	27.4191	27.6197	27.48	35.0103	38.5936	37.8209	30.3552	29.5619	32.5865	33.4212	34.4781	32.6507	32.992	31.9172	35.3464	32.9845	31.8252	31.4759	37.713	36.8827	36.7918	23.0188	25.0436	24.6145	15.7996	16.1108	17.5444	29.2618	29.0777	29.3432	32.7212	33.4799	34.0511
Mp7g04840.1	8.58256	9.21703	10.1583	10.2257	9.48192	10.8341	11.9167	11.8647	12.7015	12.2964	10.6665	10.5599	10.3923	9.26646	9.83788	13.6823	13.1779	13.1285	16.0066	16.7233	17.234	16.7901	16.4579	17.2982	7.72514	8.91201	7.39779	12.8469	11.6145	13.4605	10.9675	10.2409	9.76733	8.91307	8.73041	9.08594	9.58507	8.04106	8.08892	9.70685	10.2018	9.74312	12.4214	11.5353	12.0733	12.6756	13.4005	13.0892	13.9788	13.5632	12.9827	11.6996	11.7552	11.5611	9.51991	9.28012	8.89187	11.8854	12.8796	12.2458	6.52783	5.85934	5.59512	8.87368	9.97887	9.62801	11.2407	12.4374	10.9337	10.9283	10.9472	13.3764	9.29553	8.41752	9.38279	15.6437	15.7247	15.8038	18.5245	17.9904	19.8312	12.403	13.1539	14.5095	12.6505	12.0523	13.2578	9.4557	8.70204	9.10358	8.09041	7.90527	8.85371	9.41361	11.2982	9.71809	8.77088	8.42827	9.50979
Mp7g04850.1	441.047	464.086	448.17	555.445	525.673	543.331	909.285	958.621	983.985	619.481	610.574	657.15	387.624	345.182	342.14	260.261	277.984	309.367	338.532	314.511	358.252	514.4	523.922	523.676	378.627	441.707	396.554	672.081	542.426	658.946	535.969	548.297	578.999	432.76	411.13	422.758	487.744	469.609	459.955	21.9479	21.9119	24.2226	311.694	300.638	292.646	407.078	427.605	394.061	301.187	306.066	303.669	251.735	249.672	241.072	453.174	435.497	437.958	401.197	414.173	403.407	299.576	275.52	295.096	426.324	431.851	421.722	465.016	580.22	527.714	610.829	687.641	680.759	418.597	408.042	471.017	12.4992	14.3999	14.7632	12.2015	12.6588	12.3087	16.2987	16.1152	15.3383	19.5685	18.9384	20.736	77.0049	74.1078	77.517	317.493	316.629	325.519	578.685	638.791	650.948	485.385	472.549	523.463
Mp7g04860.1	1.16142	0.954876	0.374986	0.377327	0.544381	1.39904	0.242052	0.422934	0.125275	0.67993	0.408867	0.120705	0	1.06095	0	0.576245	0	0.333178	0.281315	0.629381	0.802789	0.327866	0.143457	0.149045	0.830303	0.934163	0.727501	0.127348	0.374168	0	0.857887	0	0	0.142641	0.298735	0.806007	0.742443	0.325437	1.00553	0.176828	0	0.476203	0.409989	0.40862	0.11023	0.511247	0.207591	0.112633	0.422168	0.21429	0.607457	0.733729	1.60851	1.30967	0.859919	1.04431	0.864317	0.98187	0.570678	0.958767	0.552021	0.540499	1.2468	1.11228	2.05281	1.04409	0.553687	0.444732	0.855428	1.14018	0.687856	0.24255	1.60551	1.63469	2.09929	0.232371	0	0	0	0	0	0	0.364805	0.514505	0	0	0.248993	0	0	0.122961	1.58254	2.1998	1.23229	1.41562	0.706404	1.07005	2.04049	2.94061	2.03915
Mp7g04870.1	24.1848	24.786	23.9207	25.244	25.7193	27.4776	24.2384	27.5109	26.6056	24.9998	25.5027	23.3767	21.6748	20.476	20.3029	31.8991	29.8037	28.4471	28.3067	28.0378	27.4429	26.7309	28.1629	27.5578	28.8651	26.3477	30.1537	9.09696	9.12696	10.0172	22.878	21.9165	20.5622	27.2884	25.1176	24.345	50.3959	47.7058	48.8406	6.50959	6.25251	5.86561	25.9378	23.3549	23.9804	31.007	29.9884	28.5127	30.1254	31.8218	30.9414	24.8751	25.0542	22.6487	44.246	40.4766	43.1925	43.0371	44.136	45.4147	42.6216	43.0217	46.8303	28.3806	28.5938	26.1969	14.5069	23.7538	18.4442	20.467	23.1449	18.8969	24.3527	24.1162	25.5896	3.18993	3.60253	3.95384	5.87892	5.953	5.83846	7.74847	7.99519	7.18595	5.41704	6.25463	6.32418	16.1109	14.7196	15.6665	50.7293	55.0241	54.0032	20.8556	21.1713	19.4681	31.0544	27.7765	29.6283
Mp7g04880.1	0.162058	0.448252	0.758262	0.408768	0.358621	0.595844	0.740685	0.495771	0.374601	0.526072	0.414492	0.364346	0.467005	0.43943	0.19978	1.27456	0.437722	0.853247	1.05998	0.604123	1.6191	1.34074	1.47836	1.06911	0.211078	0.744014	0.480283	0.2079	0.516508	0.338757	0.661582	0.656265	0.388015	0.115474	0.729215	0.270871	0.0804346	0.491604	0.557092	0.803175	0.461	0.400716	0.765199	0.657029	0.389365	0.845971	0.461182	0.584402	0.749092	0.512146	0.48041	0.792013	1.00525	0.428818	0.382519	0.0509621	0.162924	0.651045	0.775632	0.154461	0.342791	0.448703	0.536323	0.382148	0.339477	0.181149	0.722213	0.916991	0.703688	0.496505	0.411296	0.524438	0.402648	0.537727	0.390097	1.15949	0.924742	0.924634	1.29811	1.20676	0.546498	1.2672	0.916516	1.3362	2.31572	1.36933	2.1606	1.23677	0.911148	0.586439	1.02854	1.11614	0.83844	0.256183	0.20831	0.100421	0.142158	0.743844	0.560359
Mp7g04890.1	4.70655	5.12148	4.83858	3.55114	4.85597	4.74571	3.96147	4.15827	3.91058	2.63855	3.04859	2.38675	2.53682	1.98756	2.29054	2.91016	3.66489	3.58222	3.78046	4.4581	4.52195	4.34878	4.77848	4.24047	5.94469	4.28767	6.33214	3.46484	4.54169	3.86325	2.57437	2.68403	2.64498	3.03319	3.12903	3.56	2.96431	4.08875	4.39933	1.59183	1.62747	2.39562	4.24296	5.67414	5.46064	5.08825	4.45107	5.21859	6.45318	6.67678	6.68239	6.75985	6.89283	5.71202	4.82969	4.02012	4.78923	4.48357	4.63894	4.17426	5.8233	5.58327	5.61403	7.38821	6.46969	5.72445	7.41916	8.20698	7.83159	4.91056	6.31762	4.97642	5.30891	5.08754	5.98436	3.95899	3.35744	3.27497	5.05128	5.55432	5.49095	2.77691	4.70108	3.40949	2.28903	3.05791	2.98206	3.33655	3.57131	2.94346	5.28864	5.15302	4.25666	4.31026	4.63317	4.84776	4.50677	4.73341	5.18407
Mp7g04900.1	15.3163	15.3823	14.6939	16.3214	19.9471	19.8335	15.4385	15.4099	15.702	16.2536	14.6761	15.7222	15.0427	15.7636	16.4428	19.3226	19.1507	19.1301	15.0486	14.7313	14.5981	12.6758	12.5605	13.1974	19.9319	19.7748	17.422	23.3479	23.5935	21.3764	16.8125	16.8168	16.7614	15.3931	15.7385	16.2259	18.0962	18.0858	17.2861	15.2236	17.7097	17.4865	15.0342	14.9008	15.4271	16.5617	15.9174	15.5136	14.7567	14.8122	13.4339	15.2936	17.2857	13.9173	19.5911	18.3468	18.8163	16.5716	17.2942	17.3302	25.133	26.0491	24.1417	15.7887	15.194	14.7245	21.3626	16.3578	17.6667	19.0224	18.7814	20.3588	14.1244	14.562	14.1255	13.7747	16.5955	15.9779	17.0282	16.322	15.9191	16.9567	17.9172	16.7942	13.0456	13.0198	13.2794	30.1474	29.345	30.5625	35.8992	31.6553	36.1002	22.8378	21.3376	22.3061	14.7832	15.7815	15.7873
Mp7g04910.1	3.00586	3.54426	2.63558	2.87122	3.24814	3.6078	3.60607	3.47713	3.40039	3.60178	3.47906	3.47283	3.70099	3.42252	4.03776	3.45862	4.22651	3.9439	3.51704	3.80249	3.23133	3.39582	3.07024	3.116	3.16389	2.81143	3.18946	2.42542	3.03674	1.41809	3.65994	3.80192	2.94336	4.40713	3.41237	3.09605	3.14225	2.94121	2.73562	2.80921	3.48303	3.081	2.63321	3.12384	2.82047	3.03839	2.5746	2.66031	2.30075	2.51845	2.15614	2.02601	2.11306	1.77975	4.52268	3.48916	3.5619	4.03503	4.95989	4.31737	4.47486	4.55468	3.86333	3.99033	3.69933	3.29716	3.84394	3.26235	3.7867	2.60584	2.84962	3.71723	3.64691	2.78632	3.05473	1.35046	3.05958	1.99861	2.82298	2.397	2.44704	2.6638	3.32505	2.71804	2.01944	2.2646	2.57893	5.97352	5.25422	5.86707	5.5617	4.89251	4.67706	3.34495	3.20868	4.13494	4.73613	3.68893	3.83306
Mp7g04920.1	0	0	0.44819	0	0	0	0.206979	0.484911	0	0	0	0	0.205987	0	0.285481	0	0	0	0	1.37696	0	0	0	0	0	0.650922	0.259041	0.687861	0	0	0	0.224099	0	0	0.525176	0	0	0	0.253404	0	0.343031	0	0	0.543544	0	0	0	0.196808	0.374381	0	0	0	0.69858	0.573833	0.212787	0	0.217104	0.427146	0.195926	0.20554	0.48689	0.239045	0.658816	0	0	0	0.193117	0	0	0	0	0	0.191205	0	0	0	0	0	0	0	0	0	0	0	0.458677	0	0.220089	0	0.222088	0.217408	0.199302	0.203047	0	0	0	0	0	0	0
Mp7g04930.1	4.85119	6.72816	5.94345	5.26501	5.9865	6.89884	4.80067	4.84063	4.95592	4.0943	5.12485	4.40687	4.12944	3.98504	4.28103	4.49442	4.32515	4.79951	5.30032	5.68937	5.92844	5.58305	5.66559	5.06428	6.88789	7.77746	6.57402	6.17048	8.24991	6.11382	5.68058	6.17205	4.66461	5.76865	5.11082	5.40229	4.55693	4.05951	4.64351	6.94234	5.83114	7.134	8.94209	9.48105	8.26339	8.72915	8.97352	9.2432	9.13651	9.18902	8.99286	9.20667	10.0577	8.61295	4.57313	3.59241	4.03188	4.75705	4.89473	4.86116	5.81021	5.7955	5.63699	7.4999	6.93781	6.66893	7.18473	6.53929	6.76149	8.03601	7.93639	7.33528	6.74707	5.48605	5.94548	9.00003	9.87019	8.87766	10.4718	11.1392	9.17921	9.86219	9.2269	8.12437	9.54381	9.50162	11.2622	3.80208	4.12517	4.47921	4.67031	4.80951	4.70739	8.74793	8.77061	7.2142	5.76212	6.23396	6.3649
Mp7g04940.1	310.488	363.044	342.385	413.987	308.316	360.717	484.254	462.588	515.875	769.702	740.5	906.451	676.315	762.045	763.485	245.192	259.43	297.459	174.257	168.087	163.307	296.348	235.638	261.575	445.939	425.672	442.941	672.057	586.482	671.563	392.831	360.806	437.716	435.844	414.896	447.518	889.141	884.829	841.429	91.3843	86.6101	83.9672	240.649	244.9	253.384	241.913	250.706	274.456	259.242	237.054	247.261	329.6	313.916	299.324	845.311	838.703	832.527	636.921	595.85	704.458	1005.97	1032.92	910.12	280.714	278.523	293.206	497.153	442.433	450.205	673.535	616.627	687.18	340.175	326.365	333.663	76.7732	78.8796	89.2005	91.9121	85.3481	81.9549	139.929	150.356	156.334	190.281	179.272	169.429	427.604	426.276	406.861	1237.7	1127.91	1081.61	492.689	485.961	546.574	392.239	368.632	348.44
Mp7g04950.1	1.01677	0.912597	0.854284	0.811694	0.838065	0.813139	0.886109	0.649927	0.703189	0.766446	0.764611	0.741068	0.832029	0.781213	0.740456	0.508525	0.561242	0.617568	0.55551	0.604375	0.752258	0.48592	0.566242	0.398095	1.01772	0.707404	1.13637	0.885981	0.725339	0.802096	0.659739	0.688413	0.645196	0.550718	0.518471	0.460036	0.669444	0.561695	0.494946	0.179674	0.167828	0.165776	1.9817	2.0217	2.02747	2.09903	2.22138	1.90331	2.147	1.77598	2.14521	2.23587	2.33791	1.86549	0.710826	0.477926	0.803861	0.625265	0.685197	0.927992	0.626746	0.547316	0.682978	0.966828	0.967094	1.00064	1.07185	1.10133	1.2454	1.10669	1.17257	0.910224	1.05103	0.960521	1.02473	0.177313	0.257849	0.32249	0.397688	0.252983	0.28353	0.437364	0.316556	0.475862	0.651194	1.0248	0.881161	0.503101	0.388932	0.389893	0.351316	0.568127	0.350648	1.15553	1.00464	0.918261	1.09554	1.03945	0.971477
Mp7g04960.1	15.1073	10.9941	11.7338	13.5158	16.2747	11.8526	8.53475	7.38783	10.5739	16.7861	14.4593	18.2218	13.8049	18.2755	26.7805	47.2176	47.3072	49.0311	49.9857	57.8122	69.4356	51.0905	44.8737	56.9991	13.5169	18.7219	19.0688	12.0237	6.25622	8.11156	9.69662	18.8448	18.1547	36.1477	49.3429	55.2044	9.18431	13.2745	9.8521	53.9449	49.7163	54.505	10.5638	13.7675	6.87875	7.11238	10.3335	8.42976	7.86209	11.3691	8.52692	8.2727	5.64829	12.3375	11.0365	7.33916	7.88805	9.06811	8.22959	6.51951	19.2629	13.0971	14.765	8.7663	8.25701	9.20114	7.89773	6.95448	8.48494	7.99438	7.19076	10.2542	11.6844	9.44164	9.62675	37.5643	41.7208	43.1738	38.7945	33.5578	37.5976	35.6493	32.7359	36.8965	25.315	23.6322	20.5636	28.2	33.9812	30.0385	9.90111	6.54659	12.0259	9.58811	6.48495	10.3567	12.6897	11.4006	9.31435
Mp7g04970.1	13.5284	15.4514	13.5248	13.1662	14.4952	13.122	14.9299	15.7918	14.4575	15.4215	13.3627	14.5071	16.4251	15.5219	15.5524	15.8163	13.0735	13.7532	13.7443	13.277	14.2385	11.9184	11.8816	13.58	15.5678	14.7182	16.7597	14.8755	15.2284	15.6861	14.3417	14.1772	14.2403	14.1925	14.3899	12.3234	16.7231	17.9544	17.4156	13.9699	16.544	15.5056	17.3872	16.1833	17.596	14.5862	15.0505	14.7085	14.4987	14.6929	15.2289	18.4311	17.8496	17.8283	21.8099	19.7679	20.4328	21.8363	24.7685	24.589	19.2596	19.5235	20.2583	16.4616	15.643	15.4846	15.8165	16.8817	15.7724	17.65	19.562	18.3157	14.9786	14.0087	14.6345	18.9051	19.3405	19.9026	19.2279	19.9145	21.6905	17.232	20.0455	21.1846	22.7049	22.2005	23.0134	24.162	23.6253	23.2592	14.6366	14.4915	15.3189	16.2414	16.9851	17.7038	15.2839	15.6587	17.1334
Mp7g04980.1	12.7827	14.2482	12.7035	13.5273	15.7587	14.231	13.5746	12.2747	14.5633	12.7747	12.6784	12.5049	13.3373	12.6378	12.185	11.8588	11.4512	12.0368	14.2943	14.4625	14.4876	16.1063	15.9635	16.2407	20.7305	21.7805	20.079	15.0394	15.7439	15.5709	13.7408	14.8334	13.8284	12.3636	13.5803	13.7464	14.4626	13.1596	15.5702	13.1008	14.1959	12.7703	12.9571	12.243	13.4133	12.568	13.6148	13.5811	12.2932	11.991	11.9437	18.8112	19.4436	18.1923	14.9492	15.4519	14.3704	13.2096	14.9993	14.5103	28.5713	31.3269	26.8815	13.4439	14.9107	13.7495	15.4213	14.4361	14.1276	18.3935	21.4075	21.8919	13.7265	14.356	17.1882	16.4134	16.6822	17.5479	16.97	16.9365	16.3249	15.7123	16.0238	16.7114	9.42761	10.0208	10.7243	21.9875	24.8101	23.8642	17.2481	17.1363	19.56	18.9511	19.1466	17.6173	17.4993	16.2626	16.5908
Mp7g04990.1	13.2011	12.0447	11.7895	12.4852	12.3646	13.2257	8.74203	9.35501	9.41496	12.2355	12.2244	12.0269	11.1697	11.1173	12.845	13.4971	12.3153	12.2073	13.4911	13.3745	11.0099	11.6208	12.3848	10.3496	37.08	34.8428	35.9622	13.7006	13.0381	15.7933	14.2402	13.1108	12.8546	13.6698	13.1685	13.7637	10.0155	10.5612	10.846	17.1372	16.8818	15.4325	16.1775	15.1454	14.3117	16.6115	18.3576	17.4303	17.3935	18.2795	17.5028	21.0631	21.3018	20.6892	10.1048	10.5575	9.94661	10.106	10.0031	12.6125	12.5108	12.5198	13.904	12.4527	12.7142	10.6476	12.2193	14.3496	12.8436	26.8802	28.9098	22.4996	20.503	20.4323	19.1715	18.371	19.72	19.1112	20.7404	20.4238	23.4973	20.3029	22.9205	22.1192	36.1227	39.1937	38.3718	15.4044	15.3373	14.0466	9.4585	10.2723	10.1145	14.9922	11.7771	12.3403	20.9649	20.7638	20.86
Mp7g05000.1	17.7083	14.8435	15.0493	13.3226	14.9435	15.7382	11.6542	11.6496	10.8644	14.1698	14.0976	19.319	12.3074	12.4655	13.774	27.8363	23.4982	20.2447	27.019	25.461	25.944	32.3215	30.3154	30.0216	16.09	13.8885	15.4298	14.8752	14.1936	16.4929	18.5182	15.9789	14.2869	18.2878	14.6328	15.4109	13.3506	9.17689	12.1356	32.0505	32.7861	29.8743	17.8201	16.9884	18.7247	17.1459	16.5558	20.0134	16.4007	19.788	19.8368	15.7268	19.0133	18.6665	15.0935	16.3965	17.8277	17.1529	18.5775	15.5884	14.7349	15.5898	15.3251	18.7411	19.2565	19.1005	17.0019	16.8832	16.9119	14.9458	17.0789	14.0559	15.6567	16.0809	18.5715	56.592	50.4556	56.2562	64.6597	64.7137	68.4158	50.0305	52.8917	46.4372	50.615	52.2065	54.0983	47.1412	48.6298	46.4814	19.9032	20.9834	18.8674	15.0835	17.0331	15.3863	17.1597	17.3935	18.7667
Mp7g05010.1	6.98835	5.96953	6.12896	6.04364	7.26225	7.45196	10.2389	10.3973	10.012	6.16094	5.31225	5.79075	2.78661	2.5514	2.486	2.6898	2.42861	2.50921	4.46232	4.38122	4.56882	7.95673	7.97005	7.95771	5.80498	7.17871	6.22051	8.77902	7.26917	8.9504	6.64185	6.5052	7.16379	4.88529	5.32502	5.20451	12.334	10.756	12.4669	3.6907	3.89955	3.8538	6.57934	6.72328	7.01325	6.14764	5.72973	6.29722	5.45781	5.40635	5.3905	6.02398	6.22811	5.44507	18.5398	19.3887	18.0773	17.0487	17.3939	16.7503	14.3132	14.6543	15.4678	8.3117	7.83093	7.22836	10.6894	10.2048	10.001	11.8093	12.4104	11.1605	6.57301	6.39015	7.31847	7.38352	8.11941	7.37982	9.47533	9.65311	10.1808	5.94849	6.80737	6.97166	14.4772	14.7453	15.2019	20.9928	17.6795	19.0644	6.35537	6.57854	6.32981	9.96119	10.5163	10.2093	7.79333	8.5753	8.97591
Mp7g05020.1	21.3304	16.5332	17.3077	14.3068	17.5335	21.841	11.1059	9.7274	11.0126	3.96608	5.30048	5.42951	4.95921	4.76908	6.21044	7.9441	8.34553	9.56183	8.62248	9.10621	9.37441	7.07416	7.525	9.09643	5.4322	3.33523	5.33304	57.0985	59.9845	59.1339	9.21082	10.8325	10.531	9.4798	10.067	8.5285	60.1858	56.5456	54.3073	45.4595	40.6672	41.4934	8.16179	9.65181	9.0639	2.83561	3.48012	4.12399	5.25532	5.5148	5.21153	3.55635	3.74623	3.07217	61.8952	58.4118	65.5807	48.6418	48.6764	53.7907	11.1913	9.34799	16.7765	19.0675	21.3849	21.8553	43.6753	39.9849	41.5605	20.8794	16.4732	36.6272	12.378	12.1863	13.6457	31.7897	35.8203	38.1656	45.2271	49.154	41.6993	37.2412	36.113	33.3704	11.363	12.9441	14.1734	60.9092	64.4632	61.631	66.239	57.543	54.8068	21.5885	19.6036	21.4515	6.23368	5.03723	6.13307
Mp7g05030.1	0.542965	0.286453	1.07282	0.538555	0	0	0	0	0	0	0	0	0	0	0	0.612158	0	0	0	0	0	0	0	0.317845	0	0	0	0	0	0	0.499185	0	0	0	0	0.287213	0	0.352377	0	0	0.415902	1.76127	0.216145	0	0.232912	0	0	0.23492	0	0	0	0.518441	0.208708	0	0	0	0	0	0.471179	1.4576	0	0	0	0.234082	0.241654	0	0	0	0.449791	0.241837	0	0.512303	0	0	0	0.740037	0.547117	0.799241	1.49918	0	1.66925	0.486978	0	0.269799	0	0	0	0	0	0	0	0	0.468662	0	0	0.491286	0	0	0
Mp7g05040.1	35.9997	35.9987	30.4407	23.1204	23.6705	25.3156	21.2497	26.7249	27.0159	22.2195	27.3837	25.1538	29.577	26.1372	25.9921	29.6818	27.539	26.1647	31.4676	33.0408	34.0816	37.7937	38.3792	39.1595	18.4612	18.2548	19.504	62.7206	68.8939	65.4699	26.5487	29.2605	26.6698	45.1667	35.1904	37.5328	29.3061	27.0409	26.7147	133.379	117.543	130.701	32.9382	35.7196	35.1932	21.5635	20.7321	26.0842	26.882	28.4343	29.4616	24.506	25.2884	22.3322	34.885	34.5554	35.971	36.8442	40.8504	38.8681	9.94599	9.99224	14.8811	33.6351	31.1929	33.4204	58.3372	51.3916	52.5917	42.6196	36.8212	56.2173	28.7136	28.3864	28.8626	146.57	148.103	147.526	164.903	172.559	143.386	156.69	155.684	139.31	88.3378	85.1538	93.4121	114.141	116.364	120.138	67.0228	68.5314	56.4611	28.2913	28.9147	28.1624	20.0919	19.0723	21.5246
Mp7g05050.1	19.8216	21.0691	18.8969	21.7612	42.5171	80.1385	20.846	20.8723	23.6859	19.9462	17.9515	20.6406	24.528	20.0572	20.9128	22.0682	21.7672	22.19	16.7612	15.8858	15.8209	17.1403	14.4615	16.6361	22.313	19.9336	25.8488	18.9988	16.5157	18.0693	20.036	22.4014	22.0839	75.3108	101.229	70.509	69.192	61.6354	62.8894	12.0764	10.241	9.97308	11.9696	13.604	16.2103	11.0351	15.1843	21.9209	16.6977	25.4857	37.5178	18.265	20.5497	20.6749	46.2246	44.4329	45.329	35.1914	33.247	36.0863	35.2267	32.9466	40.8251	16.5107	16.4385	23.2594	23.0006	24.5309	24.1643	15.7868	20.866	15.5538	16.7509	16.7077	20.3406	8.89246	9.3833	11.2196	16.6334	18.0075	19.2755	19.4847	17.827	17.082	3.08386	4.23504	5.50208	5.77132	5.90248	5.51689	80.602	84.8017	64.1305	22.4384	27.9643	32.8173	22.3068	20.8165	35.2036
Mp7g05060.1	0	0	0	0.14895	0.15879	0.164053	0	0	0	0	0	0	0	0	0	0	0	0	0	0	0	0	0	0	0	0.218051	0.3439	0.603378	0.440185	0.171494	0	0.152324	0	0.16824	0.176377	0	0	0	0	0	0	0	0.239734	0.240012	0	0.119797	0	0	0	0.125483	0.237426	0.860917	0.822719	0.638601	0	0.135689	0	0	0	0.140137	0	0.159448	0.731683	0.260844	0	0	0.259107	0.130282	0	0	0.133486	0.426524	0	0.112883	0	0	0	0	0	0	0	0	0	0	0	0	0	0	0	0	1.59119	1.89602	2.75086	0.414792	0.137538	0.279254	0	0	0
Mp7g05070.1	0	0	0.230601	0	0	0	0	0	0.445983	0	0	0	0	0	0.88127	0	0	0.929431	0	0	0.242298	0	0.258053	0	0	0	0	0.472847	0.900531	0.263759	0.217287	0	0.252299	0	0.270167	0.743856	0.68581	0.900197	0	0	0.353899	0	0.184939	0.186726	0	0.185541	0	0	0	0	0	0	0	0	0	0	0	0.439992	0.807031	0	0	0	0.226247	0	0	0	0	0	0	0	0	0	0	0	0.181886	0	0.232773	0.227432	0	0.201455	0	0	0	1.16065	0	0	0.681089	0.479638	0	0	1.85	0.627342	0.402224	0	0.213003	0.212985	0.418836	0	0
Mp7g05080.1	14.0047	13.7831	12.3359	11.5126	14.5908	23.8042	10.7653	11.4758	10.8205	11.4799	12.804	11.9157	14.2396	13.7647	15.172	11.9971	11.7618	13.7701	5.99681	7.32366	7.06337	5.83234	5.72	7.74561	12.0251	10.5405	13.114	11.3935	10.8901	11.0218	11.6579	12.1094	13.6792	31.1406	48.5407	32.8445	84.8223	77.3779	79.7051	6.29104	5.11033	5.84231	9.93995	11.3065	11.1089	6.56268	7.89795	10.7686	9.80885	11.2514	14.0838	13.703	14.8866	12.798	63.3818	59.2859	68.1039	48.0534	43.5752	48.1878	37.1054	32.1846	44.437	10.1369	10.2154	13.3407	14.7335	13.9753	14.7338	7.59375	8.80538	7.74779	10.4549	11.0464	13.5477	5.86223	5.61641	6.07838	13.2708	15.1552	13.6736	10.24	11.1681	9.45082	5.54422	6.30333	8.17836	3.57904	3.68431	4.30262	82.2669	74.7519	63.5368	9.75873	10.6663	12.262	11.9942	10.9424	14.6399
Mp7g05090.1	33.3488	37.1046	28.8786	21.9514	24.3457	23.8087	13.2077	11.8728	13.9387	10.3912	12.2127	11.8461	13.512	11.2751	10.7424	10.067	10.5846	11.1854	10.8838	10.3711	10.2655	7.64665	11.0117	10.8803	7.5531	7.82465	8.20612	18.7055	16.202	15.0127	10.6354	12.6056	10.9571	12.5717	10.3683	10.0233	9.72488	9.03469	10.1315	4.97289	3.81791	4.73127	12.865	12.4084	11.8726	15.6511	14.5093	15.1311	19.6206	20.4848	18.9284	10.3468	9.86976	8.77419	18.7798	17.2973	16.9352	30.9697	33.7248	32.9957	4.97346	4.52204	4.36127	35.3566	33.7092	36.6186	27.744	37.9556	32.0277	13.7161	15.4775	24.4487	26.1087	24.1476	22.5858	8.22935	9.56225	9.58146	15.2953	16.0621	13.9137	9.41832	8.89089	6.93762	2.0261	2.35282	3.05783	3.16962	3.55868	3.14323	7.26714	7.13068	9.29564	24.2638	20.7691	20.9321	15.4913	13.9372	15.3825
Mp7g05100.1	45.9557	48.8342	39.3692	37.9	39.8997	43.6597	18.6062	15.7923	17.1736	23.316	21.0338	20.2032	27.7593	22.0049	21.7732	41.7659	34.5631	33.6817	52.775	52.1322	50.0482	45.98	55.9228	52.5248	22.3262	23.7192	23.7287	9.07648	7.07662	10.6162	22.717	21.0503	22.752	46.7906	50.5587	39.6229	21.3653	18.8029	20.2063	28.3349	25.0355	23.8342	35.935	33.6378	35.5794	44.058	44.8159	49.5113	61.8227	67.4203	69.5108	51.0588	50.5371	57.3086	30.1448	28.0296	24.7036	36.7797	38.1988	38.8094	16.6598	15.6003	18.3492	46.4123	44.1222	46.2632	26.5456	38.7376	32.7762	15.4835	17.7166	12.1323	34.1615	34.5994	34.9179	50.959	51.9545	52.7675	76.0458	82.7916	79.3379	45.644	47.8687	37.4393	18.5337	22.7994	25.2834	23.6689	23.0292	24.2957	8.19948	7.45288	8.76384	30.9819	30.3701	25.7127	25.8324	24.5178	33.5726
Mp7g05110.1	0	0.192404	0.356324	0.179203	0.377318	0	0.334218	0	0.52381	0	0	0.335811	0	0	0.68058	0	0.425538	0	1.19532	0	0.942046	0.698579	0.200224	0.21045	0	0	0	0	0.526235	0	0.514369	0.181161	0	0	0	0	0	0	0	0	0.268686	0	0.572243	0.431673	0.153424	0.143309	0.144255	0.314757	0.895076	0	1.56084	0.687579	0.559661	0.609749	0	0	0	0	0	0	0	0	0	0.623266	0.482215	0.585233	0.308925	0.155738	0	0	0	0	0.303803	0.67646	0	2.92962	1.78805	1.92708	4.1319	4.63888	2.67084	1.27585	1.18543	1.08105	0.363584	0.177415	0.174621	0	0	0	0.475645	0.646326	0.156112	0.66172	0.164114	0.665615	0.321922	0.499652	0.300043
Mp7g05120.1	6.89294	7.58725	5.42311	0	0	0	0	0	0	0	0	0	0	0.352632	0	0	0.808714	0	0	0	0	0	0	1.22471	1.33315	0	0	0	0.325685	0	0.308823	0.659018	0	0.716659	0.389375	0	0	0	0	0	0	0	0	0	0	0	0	0	0.281804	0.286405	0.272438	0	0	0	0	0	0	0.667034	0.920386	0.602364	0	0	0	2.0994	1.23398	1.72311	0.890484	0	1.16161	0	0	0	2.34067	0.527001	0.552131	0	0	0	0	0	0.312567	0	0	0	0	0	0	0	0	0	0	0	0	0.646983	1.63635	0.30754	0	0.650095	0
Mp7g05130.1	0.363567	0.78193	0.762709	0.241517	0.03946	0.173313	0.104275	0	0.0173411	0.0922758	0.0388158	0	0.0846015	0.0700327	0.148721	0.0586787	0.0199949	0.0610129	0.0189076	0.0435516	0.0893209	0.0848691	0.160553	0.0202969	0.045455	0.0274388	0.114663	0.016448	0	0.0866476	0.161818	0.333844	0.3988	0.0723365	0.133897	0.220854	0.0529345	0.0920588	0.202786	0.023442	0.0246405	0.021589	0.104225	0.114263	0.0161133	0.190551	0.138299	0.223128	0.621703	0.442301	0.714055	0.0172917	0.100506	0.141319	0.14536	0.134917	0.12596	0.395404	0.470889	0.3343	0.200314	0.160978	0.122769	1.26267	1.274	0.937092	0.284902	0.412438	0.418864	0.196061	0.361689	0.0857632	0.51677	0.608461	0.597907	0	0.106419	0	0.120104	0.127472	0.0329874	0.0638475	0	0	0.0168257	0	0	0	0.0874394	0.0350037	0	0.0837834	0.0489893	0.454924	0.588528	0.631584	0.380539	0.609135	0.459703
Mp7g05140.1	7.93746	6.95365	7.70755	6.18386	6.54363	6.44457	6.2743	6.14279	6.46933	7.54764	7.74776	7.35268	9.50573	7.54558	7.9556	11.9406	10.2577	10.1264	11.7331	13.4307	13.3087	10.4347	12.2764	11.2185	7.74545	7.8516	8.18637	8.0895	7.08499	8.22359	7.22965	8.01615	7.6285	7.51439	7.07522	7.40455	8.05302	7.89273	8.24536	10.4052	10.9503	10.1934	10.5628	9.59418	10.7245	9.72716	10.4878	10.7124	10.1832	10.3562	10.7093	11.6034	12.6402	11.258	11.5729	11.2861	11.2319	11.2288	12.2126	11.455	8.81034	7.87407	8.6232	7.94129	7.47939	7.29212	10.149	10.3769	9.9197	9.26547	10.2814	9.70521	8.53514	7.59191	9.18781	15.4112	17.9791	16.5138	19.1893	20.1837	20.4541	13.6201	15.787	14.8842	12.8134	13.6744	13.7991	9.20241	9.71813	9.5312	5.10881	4.98811	4.99464	8.49126	8.39768	8.12209	7.81612	7.51933	8.86524
Mp7g05150.1	92.9542	94.6815	86.9377	78.0825	80.9312	86.0262	72.1488	66.0397	66.2496	65.4761	66.1994	63.6522	71.6974	65.2788	69.8316	65.4226	60.013	57.1663	55.6366	56.452	55.742	48.7519	48.5138	47.8719	104.332	96.392	106.758	62.4174	69.3963	65.1256	75.3373	74.8573	69.3879	71.8941	69.1221	65.9571	62.7978	58.1091	65.1425	41.8391	43.9998	37.6153	66.2748	62.6571	61.8771	78.7	76.3037	75.887	83.1949	84.3701	80.6	91.2465	92.9383	84.4405	70.2099	70.4811	69.9319	78.9181	81.4379	76.5778	76.93	82.4195	79.2919	107.761	106.526	103.155	88.013	94.2473	93.5055	95.6639	100.774	89.5224	95.7234	90.9223	94.1016	42.7599	44.1133	44.6121	50.8169	48.6705	51.5818	45.4638	49.0054	48.7658	38.8745	42.5398	41.2825	44.6832	49.2662	46.5656	56.9471	54.8381	58.5072	90.505	87.1332	91.9582	97.0079	97.9449	95.917
Mp7g05160.1	0.497962	0.41844	0.286079	0.961179	0.640165	0.543698	0.663726	0.774112	0.389896	0.263288	0.852391	0.564838	0.281367	0.305993	0.49407	0.333946	1.38938	0.503974	0.976927	0.733027	0.515811	0.376604	0.558061	0.461007	0.514484	0.587199	0.111745	0.097305	0.288019	0.3285	0.378381	1.20708	0.734894	0.763596	0.686868	0.512412	0.1445	0.253226	0.446858	0.54074	0.284633	0.979249	1.12392	0.476363	0.778788	0.957992	1.30596	1.31722	0.488069	1.75719	1.49782	0.761518	0.706718	1.36471	2.22381	0.454423	1.25717	0.674971	1.35463	1.02787	0.848757	1.2483	1.06612	1.2975	1.23779	1.14049	1.38337	0.867243	1.25565	0.445301	1.08509	1.32328	0.412442	0.74772	1.16877	2.98994	2.26408	0.780501	3.33833	1.98593	2.20754	1.31873	2.00525	1.30477	1.16984	1.18223	2.23366	0.813271	0.873765	1.24673	0.616874	0.906148	0.351325	1.65598	1.29368	0.368224	0.261869	0.816832	0.41934
Mp7g05170.1	0.321687	0.330171	0.419477	0.125946	0.115806	0.244841	0.170003	0.220243	0.25441	0.24065	0.227813	0.166158	0.281353	0.222574	0.228539	0.401716	0.449729	0.397644	0.388312	0.191685	0.314458	0.103733	0.1963	0.317612	0.444562	0.187905	0.392442	0.25733	0.240904	0.169399	0.42724	0.309307	0.169526	0.194492	0.392759	0.265767	0.181236	0.202612	0.0793445	0.0229256	0.072292	0.0422298	1.00504	0.782349	0.69359	0.860315	1.03734	0.966561	1.2989	1.37253	1.73217	1.16709	0.926974	1.02915	0.231091	0.148485	0.123226	0.175827	0.409562	0.359668	0.124654	0.15742	0.29164	0.701397	0.446122	0.59656	0.479974	0.744833	0.500822	0.335634	0.674058	0.268447	0.519418	0.317423	0.598798	0.24289	0.104091	0.105104	0.302126	0.31175	0.32272	0.202975	0.12293	0.338688	0.246813	0.15833	0.0693774	0	0.0855274	0.0171203	0.188744	0.229494	0.127802	0.148338	0.220148	0.237576	0.28284	0.470335	0.269807
Mp7g05180.1	27.2841	26.6358	25.9687	24.0453	26.4006	29.3924	20.5302	21.0577	21.7976	26.9827	25.6706	24.6276	26.3953	24.4597	24.1517	20.835	20.0634	19.0855	18.2119	18.8839	19.198	17.5742	17.4309	18.0791	40.0644	39.431	40.8378	35.8668	37.7526	33.4792	25.7304	28.7314	25.7994	33.3268	42.2254	35.7353	32.1229	30.7469	32.2803	27.5599	29.5791	27.9305	32.3752	32.2284	32.4001	32.1903	33.0445	32.7135	30.9187	32.059	30.6964	48.4124	53.2303	46.9801	32.1884	33.199	33.2272	30.4982	31.5367	30.7272	62.2916	59.6245	58.6101	30.4832	29.6548	27.5468	39.4663	32.9815	35.4054	44.9026	48.632	44.7399	29.7386	28.564	29.808	28.7495	32.4771	33.2814	34.9958	34.9085	34.2645	38.0106	40.3234	39.0159	43.013	40.9109	42.5816	46.8061	46.7641	48.9644	47.4734	45.547	46.5944	41.685	38.5888	40.7017	31.0794	31.7288	33.1922
Mp7g05190.1	0.368371	0.189367	0.211954	0.128811	0.208933	0.639389	0.115115	0.0541802	0.161154	0.143095	0.128593	0.157684	0.0448819	0.302936	0.0848258	0.0779684	0.106403	0.0815644	0.0251361	0.0578078	0.0475274	0.282711	0.0798624	0.242661	0.573577	0.326597	0.534303	4.47091	4.92026	4.45403	0.409363	0.233572	0.208301	0.096541	0.637728	0.226688	0.736064	0.670994	0.564343	0.31165	0.0655269	0.143344	2.00955	1.70475	2.17448	1.20344	0.974839	1.01402	1.0897	1.29371	0.984438	2.06248	2.05413	2.1413	1.44136	2.20912	2.33269	2.97212	2.64555	3.2389	1.55127	1.57113	1.62753	0.310063	0.292277	0.571424	9.09835	2.62644	4.76255	3.09412	2.20614	1.97823	0.72529	0.555671	0.678915	0.855244	0.682193	0.735072	1.88463	2.08791	2.31214	0.761567	0.806725	0.797082	1.76832	2.38252	1.52688	1.14475	0.695719	1.13617	8.75525	6.14317	6.58932	1.24967	1.213	1.14027	0.323752	0.21288	0.385742
Mp7g05200.1	322.078	345.169	323.744	293.941	315.377	318.299	211.468	198.576	210.013	222.787	212.966	209.677	228.771	227.302	234.811	225.747	198.998	216.355	199.946	204.119	183.353	185.332	187.483	176.875	370.038	385.16	382.761	394.726	350.278	355.334	285.322	281.987	282.8	239.999	236.88	230.722	177.044	176.2	205.382	171.292	146.188	147.245	276.682	248.639	272.462	324.147	332.343	355.05	317.57	318.689	298.63	336.988	358.519	334.352	246.031	235.724	231.146	221.791	232.701	239.298	313.445	335.17	322.942	385.021	393.629	374.696	398.39	405.675	401.454	544.328	538.224	496.336	369.897	388.743	345.204	166.274	176.558	174.467	166.538	146.724	151.775	172.552	185.356	184.757	151.179	148.846	151.647	114.627	113.319	116.164	231.113	231.354	232.803	466.654	431.382	488.391	410.53	447.392	396.339
Mp7g05210.1	59.9976	57.0041	62.2233	57.3561	51.1497	59.8586	36.3852	33.8665	29.6141	35.6262	42.6788	34.6259	52.1374	45.2584	54.2728	47.7483	53.4518	43.7853	29.35	45.8288	39.4794	27.4239	26.0248	25.1098	58.9278	55.6686	65.0364	8.54103	9.32708	11.482	49.1698	42.0566	49.5674	48.408	45.4952	51.1239	52.3422	56.028	37.2352	60.7178	49.0764	55.6562	21.6145	20.9405	18.1671	21.2685	16.7136	19.9682	23.2235	22.434	18.5063	19.1823	18.575	23.2964	39.3042	40.2989	41.0122	46.2557	39.579	49.8013	78.9573	72.0577	67.2419	48.9232	42.0479	53.0045	18.0675	27.4851	23.3891	28.0531	29.9535	18.1867	62.0633	51.4002	61.2041	31.3282	39.666	33.8346	43.4763	46.0827	51.7467	60.8723	71.1507	54.4994	15.5073	7.76526	10.0708	31.48	24.5238	21.0041	12.0318	15.8846	9.60758	24.8441	21.739	22.8448	62.5886	58.0765	65.0033
Mp7g05220.1	88.5641	85.8762	82.8843	90.043	84.104	90.9466	71.7727	69.1991	74.4815	76.4786	70.818	78.9631	62.6967	62.7056	61.3339	75.7793	71.8428	76.9695	97.3287	99.9108	109.482	120.666	111.232	113.894	120.43	123.091	117.552	200.633	187.283	201.702	80.3223	89.2183	84.3169	69.4735	69.0414	70.5053	71.7517	68.4292	80.2959	93.0196	100.642	93.6773	154.774	150.562	152.441	160.557	160.462	175.133	150.156	149.272	156.349	209.086	224.289	218.935	67.446	71.9944	68.0753	52.0291	50.9666	55.0649	107.525	113.013	115.119	87.6641	82.1107	80.4797	178.651	168.361	179.196	171.353	176.017	213.773	93.2856	94.3626	91.9614	115.128	114.448	106.421	100.163	108.579	99.5492	102.253	106.423	108.512	119.496	119.632	121.914	294.966	308.83	304.798	223.904	230.221	244.497	147.946	143.469	141.077	84.9044	84.4348	84.7523
Mp7g05230.1	225.833	231.616	238.44	215.39	201.52	222.295	184.021	173.053	185.42	222.122	206.684	219.574	208.276	223.397	224.814	180.084	181.899	203.657	140.525	143.624	143.687	134.944	130.963	132.282	262.01	234.553	253.934	175.786	185.299	199.164	245.064	238.239	233.728	229.07	231.545	212.798	207.391	197.415	214.265	156.027	164.775	157.292	138.648	131.302	125.576	124.714	123.215	134.561	123.397	130.241	122.062	169.237	172.419	149.026	188.035	182.71	185.272	181.407	185.984	209.958	239.841	246.619	222.922	195.349	188.451	180.845	157.84	159.94	151.14	201.601	206.039	192.461	210.988	200.397	201.307	139.095	136.63	140.047	142.944	136.326	139.827	150.051	150.098	145.096	120.504	111.782	109.87	167.671	167.544	167.711	206.519	202.181	211.94	179.614	173.982	197.4	237.644	228.885	216.15
Mp7g05240.1	1.97545	1.12517	1.33276	0.893698	0.635159	1.64053	0.56415	0.328881	1.02767	0.265693	0.477561	0.282198	0.562037	0.312394	0.756435	0.169493	0.177411	0.198274	0	0.36916	0	0.387744	0.167926	0.350987	8.97435	9.81229	12.3804	1.20676	0.733641	0.857469	0.71931	0.304648	0.162775	0.8412	2.2929	0.795074	7.19896	14.7328	8.6042	0	0	0	2.51721	2.0401	2.18703	5.39089	3.87559	4.87768	5.72663	7.77998	4.74853	24.8231	24.4465	24.0114	13.0207	8.95547	14.1417	10.0223	14.2962	15.6954	20.6539	22.0039	19.3164	5.60815	4.02137	4.52631	3.36839	4.29932	4.12349	10.5528	8.5431	8.3883	12.8851	6.32143	8.19993	0.272229	0.596053	0	0	0	0.657714	0	0	0	2.70662	3.2595	2.48103	0.461164	0.293669	0.144177	1.85639	1.48973	2.0959	1.10611	1.65045	1.95478	6.82449	5.26668	4.89851
Mp7g05250.1	0	0	0	0	0	0	0	0	0	0	0	0	0	0.0770812	0	0	0	0	0	0	0.039241	0	0	0	0	0	0.0421033	0.0727064	0.072408	0.155844	0	0	0.0385713	0	0	0	0	0	0.0439496	0	0	0	0.128363	0.186224	0.10415	0.0633609	0.230881	0	0.0619967	0.0330686	0	0.112452	0.0621386	0.135669	0	0.072685	0.232471	0.116136	0.148699	0.0364186	0.160365	0.157455	0.0380559	0.135441	0.102853	0.0321919	0.102712	0.0343175	0.0668893	0.0706467	0.110563	0.0744334	0.0314835	0	0.0308078	0.035832	0	0.0773969	0	0.0343823	0	0	0	0	0.110918	0	0	0	0.0759824	0	0.139244	0.0722944	0.246256	0.03644	0.0372066	0	0	0	0
Mp7g05260.1	0	0	0.142813	0	0	0.112482	0.400013	0.292998	0.555803	0.135367	0.167855	0.0983393	0.294101	0.310703	0.18838	0.17181	0.294851	0.802482	0.388873	0.633746	0.579159	1.01057	0.407235	0.474778	0.0664034	0.312781	0.282976	0.0489724	0	0.106115	0	0.0515929	0.104352	1.25962	2.23197	1.79066	0.0760281	0.530888	0.526435	6.06146	3.98599	5.10595	0.0425644	0	0.0544437	0	0	0	0	0	0	0	0.144717	0	0.155095	0.0963853	0.0513611	0	0	0	0.161602	0	0.15202	0	0	0	0	0	0	0.0469337	0	0	0	0	0	0.047643	0.102762	0	0.0981927	0.136912	0.0939842	1.74997	2.39743	1.94629	1.19115	0.788869	1.42929	59.5555	91.5686	83.0446	0.972035	1.29514	0.699657	0.0484284	0.147798	0	0	0	0
Mp7g05270.1	0.0272975	0.0557521	0.0247859	0.101189	0.030503	0.060302	0	0	0.0269171	0.145555	0	0.158345	0.105621	0.218952	0	0.153276	0.0314098	0.0321686	0	0.0678088	0.0556977	0.033338	0.0314336	0.0632567	0.0358268	0.126937	0.240759	0	0	0	0	0.082095	0	0.113515	0.0599542	0.107704	0.0822137	0.1084	0.160002	0.0742134	0	0	0	0.0223784	0.0762718	0.184187	0.166718	0.0753308	0.0222501	0.119202	0.112237	0.0805738	0.0451813	0.0490113	0.142305	0.0527786	0.0840557	0.140496	0.135694	0.0525901	0.173358	0.112695	0.491153	0	0.0493198	0	0	0	0.145398	0.230083	0.0266382	0	0.202045	0	0.132461	0	0	0	0	0	0.0759292	0	0	0.112704	0	0	0	0	0	0.0272643	0.0252147	0.0520531	0	0	0.0533736	0	0.0475519	0.175409	0.143567
Mp7g05280.1	0.108616	0	0.201924	0.0680226	0.0406361	0	0.143754	0	0	0	0	0.0704869	0.070137	0	0.0896566	0	0.167692	0	0.0395559	0.0457702	0.0374901	0.0893209	0.0416755	0.169163	0.142715	0.281763	0.889235	0.034619	0	0	0.0341752	0.0735179	0.14684	0.038373	0.0807464	0.0360325	0.497723	0.144014	0.170313	0	0	0	0	0.118849	0	0.211995	0.0314884	0.0330056	0.178267	0.0632736	0.0889978	0.107418	0	0.0970864	0.262939	0.140171	0.149574	0.337117	0.215656	0.13986	0.347417	0.570833	0.440297	0	0	0.0308191	0	0	0.0957513	0.0678478	0.213407	0.0709935	0.150376	0	0.146973	0	0	0	0	0	0	0	0.0376609	0	0	0	0.0368325	0.0387628	0.0728213	0	0.169813	0.0705345	0.237816	0	0.0711499	0	0.15896	0	0.253789
Mp7g05290.1	0.0409835	0	0	0	0.0755695	0	0	0.0247024	0	0	0	0.0229553	0	0	0	0	0	0	0	0	0	0	0	9.34295e-06	0	0	0	0	0	0.025016	0	0.066282	0	0	0.0695928	0.0206105	0.197218	0.28691	0	0	1.37233e-05	0	0.0539008	0	0.0194424	0.0325274	0	0.0407676	0	0	0.117051	0.220766	0.0985893	0.193311	0.0956313	0	0.0534403	0.138655	0	0.00240595	0	0	8.03678e-10	0.0203943	0	0	0.0191115	0	0.0213411	0.0949023	0.226487	0.048157	0	0.106144	0	4.93277e-06	0	0	0.0414125	0	0	0.038562	0	0	0	0	0	0	0	0	0	0.14296	0.0197033	0.0889608	0	0	0.0569674	0	0
Mp7g05300.1	0.0217306	0.089251	0.0999201	0.0606714	0.0494176	0.0721822	0.0652502	0.204433	0.0868456	0.038598	0.169785	0.0213552	0.0211616	0.0218917	0.0801071	0	0.075355	0.0256288	0.0710999	0	0	0.080133	0.175514	0.0253649	0.31272	0.171831	0.455534	0.0413526	0.0410841	0	0.040513	0.0439419	0.0217965	0.022696	0.0240903	0.0426398	0.165489	0.346262	0.204284	0	0	0	0.130112	0.0893228	0.140863	0.1278	0.0385175	0.07974	0	0.172107	0.0537462	0.0647084	0.0179395	0	0.0681308	0.169519	0.157907	0.0675297	0.174635	0.167992	0.665608	0.584144	0.175888	0	0.0984639	0.0371166	0.0595557	0.0995525	0.0193732	0.183525	0.15068	0.10788	0.10769	0.0677052	0.0893004	0	0	0.0448581	0	0	0.0205234	0	0	0.0457153	0.043227	0	0	0.046265	0	0.110409	0.0606057	0.041948	0.0819173	0.0841248	0.108003	0	0.209927	0.322447	0.0382119
Mp7g05310.1	0.486846	0.677391	0.460566	0.517025	0.498067	0.267416	1.20077	1.35915	0.887756	0.92716	0.686082	0.743324	0.848546	0.656473	0.439932	0.655321	0.721885	0.519852	1.1801	0.713001	0.773304	0.815586	0.820398	0.567032	0.726005	1.18263	0.536043	0.209927	0.153825	0.221353	0.847899	0.948978	0.905997	0.523241	0.952386	0.749385	0.535504	0.657925	0.506348	0.322718	0.431797	0.300078	0.420346	0.367923	0.630367	0.588879	0.59294	0.512282	0.651753	0.609075	0.555333	0.442488	0.578803	0.295162	0.748708	0.392952	0.52392	0.593563	0.816321	0.941298	0.810842	0.398191	0.634296	1.06669	0.812423	0.663224	0.406318	0.370042	0.402514	0.715669	0.787693	0.277934	0.823533	0.806998	0.703648	0.250555	0.456208	0.419453	0.629303	0.518036	0.497111	0.609699	0.67994	0.752154	0.217226	0.188762	0.29124	1.43854	1.36969	1.16446	0.412222	0.470492	0.670488	0.282084	0.446788	0.553785	1.28988	1.29997	1.29337
Mp7g05320.1	0	0	0	0	0	0	0	0	0	0	0	0	0	0	0	0	0.010472	0	0	0	0	0	0	0	0.00597272	0	0	0	0	0	0	0	0	0	0	0	0	0	0	0	0	0	0	0	0	0	0.0081685	0	0	0.00402789	0	0	0.0113891	0.00415674	0	0	0	0	0	0	0	0	0	0.00411227	0	0	0	0	0	0	0	0	0.0150541	0	0	0	0.00935347	0	0	0	0	0	0	0	0	0	0	0	0	0	0.00425036	0.00443953	0	0.022284	0	0	0	0	0
Mp7g05330.1	12.4101	14.7707	11.6007	19.2192	18.5792	18.6997	22.2967	23.6936	21.5632	23.5865	22.3685	24.4417	24.9753	21.4765	18.8506	43.1942	38.0234	40.6537	44.6187	40.0983	43.4146	40.5643	39.6578	41.4571	9.34537	8.85693	8.89954	22.2995	18.8901	23.8498	19.1406	19.4838	18.455	16.1036	15.3017	15.5105	4.19934	3.9893	3.69759	10.0387	9.83058	10.117	51.5863	47.0846	50.3145	45.901	48.6544	46.9496	38.0282	38.6783	38.6309	27.5209	28.2445	31.059	5.844	5.78603	6.05159	6.44891	7.34801	7.81217	2.95657	2.50053	2.90224	14.1803	16.421	16.5889	19.2897	21.3858	19.912	15.811	17.9459	21.9539	14.916	15.0993	15.8448	16.6547	16.7146	16.6032	14.1867	14.9325	14.1535	12.4149	12.3122	11.5282	24.5237	27.4248	28.296	11.6851	10.0215	10.4592	12.4139	12.8188	12.1414	22.2403	27.1353	23.6823	14.1685	14.5722	17.3148
Mp7g05340.1	2.83653	4.1489	2.73751	3.27896	4.2906	4.90202	3.67193	3.45071	5.00008	3.34457	4.18825	3.68658	4.90137	5.16288	5.17048	4.92458	5.5574	3.8231	3.75388	5.01524	3.42279	3.53683	5.05503	3.84448	5.00197	4.69766	3.31134	3.26464	4.07982	2.22386	5.2333	4.98847	5.38495	6.0432	5.12638	6.21669	2.49207	3.57327	3.53371	3.56066	4.51725	4.1647	9.79862	10.2913	12.9313	9.21165	8.70572	10.5201	7.82316	8.08517	9.05663	9.10883	8.94118	8.49783	7.01451	5.35721	5.5053	6.23427	6.86204	7.49675	6.37159	5.12894	5.79441	5.52121	4.47025	5.78465	5.43186	4.96583	4.93315	5.47534	7.28113	8.13691	6.20662	4.72632	4.5152	5.9386	6.21798	6.33526	7.7732	6.03494	5.40143	7.13861	8.84941	10.1596	6.58864	5.09478	6.63129	7.89039	8.52591	7.66805	4.37381	4.39505	4.02509	5.14419	7.91012	7.39482	5.62502	7.48367	6.71622
Mp7g05350.1	22.0906	19.8536	19.6876	20.0921	22.3215	23.9275	17.6463	20.3585	20.7396	21.6547	18.196	19.1556	21.5093	21.0993	20.0975	23.2681	20.97	22.016	19.0972	18.3865	19.1389	16.7656	18.1656	18.7727	22.3561	21.8963	23.1413	26.5522	26.859	25.9041	24.4849	22.6747	23.7873	22.3086	24.5208	26.4977	22.8954	22.8781	25.0601	17.2075	18.7294	17.8665	28.6254	28.243	28.376	24.2827	25.5064	26.053	23.3188	23.1389	23.0555	28.6357	30.3893	26.7378	26.4124	27.6058	26.9335	25.5836	24.4621	25.3728	22.2141	21.8786	22.6081	19.762	18.4893	18.4293	25.097	21.3731	22.2602	27.7872	28.2872	26.8969	18.5912	20.0267	19.9696	23.8379	25.1124	23.3967	24.4072	26.1581	24.9827	24.2339	22.7475	26.6598	22.386	21.5312	24.092	23.994	22.6643	22.7529	23.2644	20.6781	21.2359	25.3267	24.4777	26.8629	20.521	22.3815	20.9252
Mp7g05360.1	0	0	0	0	0	0	0	0	0	0	0	0	0	0	0	0	0	0	0	0	0	0	0	0	0	0	0	0	0	0	0	2.68078	0	0	0	0	0	0	0	0	0	0	0	0	0	0	0.742105	0	0	0	0	0	0.841067	0	0	0	0	0	0	0	0	0	0	0	0	0	0	0	0	0	0	0	0	0	0	0	0	0	0	0	0	0	0	0	0	0	0	0	0	0	1.4442	0.778	0	0	0	0	0	0	0
Mp7g05370.1	7.94096	7.41436	6.83386	6.99525	8.63818	9.2396	5.28108	6.02137	6.16798	5.71136	5.37303	5.26659	6.94281	6.27804	6.66102	6.54859	5.97693	5.72232	5.84474	5.82418	6.09956	4.46891	4.72864	4.91889	5.59375	6.52209	5.75539	5.18864	4.77385	4.24572	5.34101	5.47987	5.5318	6.61305	6.62054	6.34588	7.47176	6.93345	7.48026	6.89855	6.66698	6.31566	9.33931	9.08734	9.65397	8.76061	9.03734	9.04189	9.23196	10.1304	9.92791	9.67232	9.4542	9.8107	9.87663	9.11974	9.10328	10.9658	10.0831	10.3071	6.73738	6.42644	6.66127	8.78379	7.83842	8.67141	7.40568	8.36523	8.47185	6.85196	7.68395	7.06241	6.54266	6.27379	6.71158	5.08081	5.51522	5.51329	6.10704	6.38033	6.73413	8.93335	8.84382	7.30778	5.30188	6.35713	6.50215	7.22626	7.12423	7.32213	5.73246	6.20304	6.08307	9.45975	9.71076	8.74038	6.22194	6.40812	6.80055
Mp7g05380.1	17.083	6.05835	14.6536	21.256	19.7714	20.7457	7.70078	11.8917	9.18047	20.5908	14.9491	18.3343	19.014	15.6074	16.7958	21.2228	28.1735	23.9523	19.6693	24.508	27.1642	18.2232	11.8328	17.2051	30.3861	17.6557	25.1244	25.7807	19.2888	24.9303	12.6917	12.257	18.0333	14.1927	19.5527	19.7295	19.998	12.6563	13.8575	47.3724	57.9068	39.6038	39.6175	49.1738	53.44	34.9076	43.7289	33.8212	36.3632	31.3878	38.395	60.6336	61.2987	67.8017	24.1745	19.4039	8.55399	6.10821	18.428	11.2858	14.1004	14.6054	21.594	11.0083	15.4241	17.5346	16.3266	29.0894	25.0627	23.314	24.9813	22.4839	17.357	20.0351	15.4022	55.8088	68.7243	69.261	65.5771	53.6503	61.0373	56.6032	43.6505	59.1875	45.7126	56.4805	57.4753	55.7108	49.1563	37.0276	11.3343	12.4219	18.345	23.1505	17.3893	20.6504	21.5562	22.4054	16.7831
Mp7g05390.1	6.5799	5.61633	4.69061	5.54907	5.16453	6.52362	6.46782	5.96769	6.33082	4.91295	5.48783	4.7161	6.1947	5.32678	5.63955	7.3427	6.19881	6.43539	8.73784	7.73547	8.54137	6.94249	7.7019	8.02295	5.91476	6.42806	7.40421	9.81304	9.24839	8.97016	4.15661	4.6315	4.73697	3.83324	4.55601	3.99657	4.29771	4.14248	5.13027	6.52659	7.48601	7.55861	13.281	12.7143	14.4089	12.9718	12.9572	14.4313	13.2465	14.168	13.1527	15.2798	13.9852	15.0567	9.57348	9.28712	8.48071	8.1002	7.35971	8.02016	6.04139	6.0356	6.44844	8.24748	7.39031	8.96277	13.0735	12.5621	12.307	10.0328	10.3219	12.091	7.02846	6.40832	6.56959	11.84	13.238	13.0925	13.0868	13.1351	15.3283	9.11632	10.1997	10.4073	16.968	15.8972	16.5776	9.72166	8.28583	8.51041	6.63336	6.43163	6.80302	9.30616	9.20643	10.1224	5.94858	6.34933	7.03803
Mp7g05400.1	12.8974	11.2386	13.5256	11.7687	12.5571	12.3592	9.70517	8.63989	10.1332	12.2281	11.0284	10.8995	11.4478	12.0592	12.3677	16.1309	16.3984	14.9668	17.5596	17.5122	17.8004	17.4849	17.4526	15.1546	13.4008	12.2141	12.8964	12.3486	11.0331	12.45	10.9473	11.7697	10.9238	14.425	12.8861	12.6508	8.97189	8.86419	8.41889	18.0124	18.9386	19.3264	14.9776	12.8006	13.3909	12.8468	12.7707	14.9245	13.3283	15.3878	13.0827	14.714	16.9631	16.7525	13.3111	11.8664	13.4489	11.9927	10.9489	14.0219	10.8929	10.527	12.2444	15.2487	14.4664	13.0459	15.9998	14.1106	15.6072	14.7603	16.2914	14.4669	12.5367	13.263	13.6319	32.8	37.4024	35.9045	30.4215	32.376	33.7479	20.5636	22.1709	20.6886	22.8377	21.6485	23.6108	14.511	15.3667	14.138	10.376	11.8492	12.7992	14.9854	14.3417	14.6616	11.0659	12.6996	12.4765
Mp7g05410.1	43.5588	43.8058	49.8144	31.1073	33.107	30.8304	34.6888	31.99	30.3643	44.7845	42.154	43.6743	71.8775	69.7175	64.2686	16.5278	17.0156	15.1312	13.1597	14.568	14.1127	9.29317	9.25189	10.2905	23.7502	27.9602	22.3403	19.4415	17.557	25.4397	47.3965	45.6488	42.1168	41.4488	40.9533	39.9406	9.18413	9.48206	10.119	5.60265	5.14986	4.96548	16.4675	16.3968	16.5645	16.4606	16.6266	17.1012	21.7455	22.3286	20.6219	12.5192	12.5489	12.6873	15.3719	13.8459	15.4031	15.6005	17.5624	15.3276	7.97615	7.35135	8.24308	31.0213	27.9651	29.4515	20.0856	25.5077	23.0996	22.2366	27.9362	20.8576	30.4464	32.6135	28.2297	7.78017	8.37164	9.56249	9.77987	8.39721	9.02206	5.61858	5.99536	5.70397	5.31691	5.88086	5.70937	5.87892	6.19071	7.26327	9.37421	9.45077	9.78154	29.9239	28.9417	30.6723	30.4736	30.4407	34.8608
Mp7g05420.1	8.69322	5.30274	6.01092	64.2851	90.5105	94.8021	10.2729	9.67025	16.542	2.39186	3.37689	2.47889	1.36768	2.18363	1.69057	1.33812	2.85849	2.70335	2.14551	1.25414	4.67905	5.49195	1.67553	4.26787	94.0173	75.5718	70.9782	8.25242	12.3581	20.3597	7.09843	8.52723	6.30273	15.6158	25.2732	15.2049	9.52483	20.2644	12.3803	0.804249	0.911092	2.38019	1.881	1.82473	1.5362	8.83867	9.53421	19.3105	1.79157	1.18904	0.482991	23.0512	19.5413	13.9679	60.6649	78.8909	61.5292	4.3516	2.52441	1.79309	42.8702	30.9379	24.7797	28.5967	8.77044	13.6912	4.34696	8.34439	9.28143	55.0299	61.7781	72.6008	6.10224	3.06133	7.52921	0.429291	0.739995	0.37072	1.01827	1.31673	0.424052	0.622222	1.01304	0.615838	0.133643	0.0466377	0.0459899	2.29555	1.45849	1.31642	7.67377	8.86713	4.16539	83.9725	68.4616	78.355	3.73416	2.35632	3.1808
Mp7g05430.1	228.764	235.42	236.932	224.537	208.407	214.143	181.108	197.655	190.144	219.657	198.25	194.385	231.08	222.558	215.871	250.648	241.514	249.023	469.379	420.695	488.095	520.893	504.646	514.103	138.118	146.158	165.626	157.209	156.938	184.03	236.997	231.179	243.166	264.263	256.412	246.543	48.1641	50.4527	41.6253	405.089	378.909	397.416	458.15	417.386	437.443	454.355	432.456	490.992	466.223	442.535	455.06	352.936	350.421	357.63	62.7896	66.2014	62.7002	65.6356	67.0108	71.8631	54.0444	58.0583	53.5811	278.55	286.016	277.123	250.104	300.066	263.123	209.782	228.48	195.399	253.683	247.587	252.074	610.472	605.194	608.255	609.094	617.772	558.684	573.125	586.259	540.516	704.234	687.041	734.168	49.7495	53.1159	55.8769	31.3991	43.7742	29.4142	279.813	276.439	291.1	243.443	232.369	251.48
Mp7g05440.1	8.67158	8.79516	7.4289	7.57793	8.34725	8.09369	7.77957	8.11653	9.02076	9.04988	9.46439	9.25456	9.08808	7.63001	8.48111	7.53301	6.22734	6.67468	8.14818	8.75033	8.73334	7.53702	8.45274	8.22191	9.84068	10.3472	9.85998	10.459	11.2732	11.8754	9.07803	8.30973	9.1122	7.83004	7.03711	7.00811	5.38126	5.93785	6.08663	9.05362	10.3842	9.09568	13.115	13.5613	12.9418	13.5755	13.4152	13.6672	13.5907	13.7379	13.9069	16.2483	16.8413	14.9792	7.3817	6.58759	7.63803	7.96942	8.76871	8.2729	6.36867	7.36668	6.88762	8.83979	8.8083	8.14547	10.3423	11.0483	9.96052	14.4879	14.3354	14.5685	8.17186	8.45777	9.21162	11.4168	13.2411	12.5458	13.9616	15.1996	14.8936	12.7691	12.7231	12.1528	14.7633	16.6625	17.6865	7.48356	7.5176	7.11242	6.20688	6.58226	7.17045	12.1519	12.4611	11.6068	10.3251	10.089	10.0003
Mp7g05450.1	0	0	0.670545	0	0	0.298898	0	0	0	0.121069	0.290651	0.128754	0	0.425876	0	0	0.644413	0	0.451885	0	0	0	0	0	0.355151	0.199128	0.155971	0.273405	0	0.777401	0	0.416416	0	0.152922	0	0.144128	0	0.347963	0	0	0	0	0.327985	0.109232	0.117483	0.21843	0.663857	0.601006	0.678232	0.686274	0.432578	1.17562	0.751025	0.349552	0.392614	0	0.263395	0.261565	0	0	0	0.289393	0.26645	0.356557	0	0.111485	0	0	0	0.121731	0.122098	0.129488	0	0.102756	0.640367	0.248178	0	0	0.126455	0	0	0.120687	0	0	0.272559	0.674885	0.266005	0	0	0.131393	0.241498	0	0.478022	0.125959	0	0	0	0.12584	0
Mp7g05460.1	0	0.0434112	0	0	0	0	0	0	0	0	0	0.0413739	0	0	0	0	0.0732062	0	0	0	0	0.0259215	0	0	0.554153	0.16678	0.490027	0.0200943	0.0601662	0	0	0	0	0	0	0	0	0	0	0	0	0	0.0181056	0.0521837	0	0.107	0.186713	0.155224	0.155149	0.0928335	0.104324	0.189442	0.331979	0.166772	0	0	0.0656317	0	0	0.0203668	0.0444642	0.0218349	0.106768	0	0.0191659	0.0543039	0	0.0772116	0.0943268	0.735521	0.50197	0.522089	0	0.049388	0.0519733	0.0201451	0	0	0	0	0	0	0	0	0	0	0	0	0	0	0	0	0	0.0615046	0.0210381	0.0197455	0.0185669	0.21494	0.0186496
Mp7g05470.1	0	0	0	0	0	0	0	0	0	0	0	0	0	0	0	0	0	0	0	0	0	0	0	0	0	0	0	0	0	0	0	0	0	0	0	0	0	0	0	0	0	0	0	0	0	0	0	0	0	0	0	0	0	0	0	0	0	0	0	0	0	0	0	0	0	0	0	0	0	0	0	0	0	0	0	0	0	0	0	0	0	0	0	0	0	0	0	0	0	0	0	0	0	0	0	0	0	0	0
Mp7g05480.1	3.9424	1.61398	2.11436	3.98371	3.61263	3.88626	1.10068	2.78208	3.2029	1.01694	3.60605	1.9107	1.54148	0.984072	1.3108	1.82703	1.56406	0.849048	1.46701	1.41662	0.896099	1.33148	0.970808	1.3355	119.001	91.1898	112.952	39.2234	59.4859	47.5182	2.09914	2.13657	3.54055	2.62893	6.0698	4.34548	8.66102	7.34253	8.20564	7.30098	3.15739	3.78218	4.5041	2.14789	2.3442	5.01718	3.7129	4.92234	3.45479	3.96543	2.59111	15.8266	20.5018	16.0866	17.5987	13.9785	19.2719	8.95576	6.73613	8.66889	293.578	310.993	280.328	4.42962	5.55062	3.70103	14.9618	11.3183	13.1987	84.9107	83.9619	114.568	17.037	16.2557	10.847	8.93531	2.75883	3.48984	1.794	0.584559	0.854377	16.9076	18.2949	22.7095	12.1347	11.905	13.426	9.13428	11.1614	8.9917	47.4543	66.7868	61.1973	81.9343	75.195	89.6208	31.9299	31.472	28.8677
Mp7g05490.1	0	0	0	0	0	0	0	0	0	0	0	0	0	0	0	0	0	0	0	0	0	0	0	0	0	0	0	0	0	0	0	0	0	0	0	0	0	0	0	0	0	0	0	0	0	0	0	0	0	0	0	0	0.0437065	0	0	0	0	0	0	0	0.0571318	0.0560878	0.0536323	0	0	0	0	0	0	0	0	0	0	0	0	0	0	0	0	0	0	0	0	0	0	0	0	0	0	0	0	0	0	0	0	0	0	0	0
Mp7g05500.1	0	0.525358	0	0	0	0	0	0	0	0	0	0	0	0	0	0	0	0	0	0	0	0	0	0	0	0	0	0	0	0	0	0	0	0	0	0	0	0	0	0	0	0	0	0	0	0	0	0	0	0	0	0	0	0	0	0	0	0	0	0	0.265041	0	0	0	0	0	0	0	0	0	0	0	0	0	0.193489	0	0	0	0.454896	0	0	0	0	0	0	0	0	0	0	0	0	0	0	0	0	0	0	0	0
Mp7g05510.1	0	3.3524e-09	0.237709	0	0	0	0	0	0	0	0	0	0	0	0	0	0	0	0	0	0	0	0	0	0	0	0	0	0	0	0	0	0	0	0	0	0	0	0	0	0	0	0	0	0	0	0	0	0	0	0	0	0	0	0	0	0	0	0.415681	0	4.17139e-06	0	0	0	0	0	0	0	0	0	0	0	0	0	0	0	0	0	0	0	0	0	0	0	0	0	0	0	0	0	0	0	0	0	0	0	0	0	0
Mp7g05520.1	0	0	0	0	0	0	0.0175704	0	0	0	0	0	0	0	0	0	0	0	0	0	0	0	0.0203752	0	0	0	0.0194555	0	0	0	0	0	0	0	0	0	0	0	0.0205632	0	0	0	0	0	0	0.0149525	0	0	0	0	0	0.017634	0	0	0	0.0170895	0.0366414	0.0183346	0	0	0	0	0	0	0	0	0	0.0160861	0	0	0	0	0	0	0	0.0167707	0	0	0	0	0	0	0	0	0	0	0	0.0561072	0	0.0535804	0.0164188	0	0.0165462	0	0.0175204	0	0	0	0
Mp7g05530.1	2.23549	2.26593	1.76446	4.70058	5.66653	5.50357	36.5788	39.1188	34.9925	34.9736	47.5428	43.1712	11.2403	10.6331	11.0947	11.2249	11.0505	11.5289	9.55681	8.81328	9.04458	14.7925	17.6922	20.3071	6.03637	3.71882	4.48589	2.59932	4.11009	1.81749	4.25584	4.45817	4.05215	11.2506	9.16135	8.98743	3.82811	4.13834	3.06944	2.25984	1.04218	1.63925	24.4683	20.8115	25.5271	31.7993	30.951	28.8589	18.5818	20.441	20.1992	18.6993	20.9261	20.3133	4.1805	3.23589	3.53748	1.48084	2.42113	2.14536	2.28961	1.55563	1.0706	3.1258	3.48766	2.80195	3.78668	1.53051	3.06791	1.45577	1.5255	1.19035	2.6811	2.42492	2.83315	4.24775	3.99939	3.71374	3.21898	3.71125	3.42102	3.00388	3.69064	3.02632	2.82892	2.37462	4.43558	2.78017	1.26505	1.58678	2.51196	3.11747	1.86701	1.10545	1.54392	1.04145	3.40457	3.1462	3.9692
Mp7g05540.1	0	0.177824	0	0	0	0	0	0	0	0	0	0	0	0	0	0	0.19651	0	0	0	0	0	0	0	0	0	0	0	0	0	0	0	0	0	0.195158	0	0	0	0	0	0	0	0	0	0	0.26486	0	0	0	0	0	0	0	0.141012	0	0	0	0.157742	0	0	0	0	0	0.144047	0	0	0	0	0	0	0.293991	0	0	0	0	0	0	0	0	0	0	0	0	0	0	0	0.161303	0	0	0	0	0.298673	0	0	0	0	0	0	0
Mp7g05550.1	0	0.14954	0.137398	0	0	0	0	0	0	0	0	0	0	0	0	0	0	0.367238	0	0	0	0	0	0	0	0	0	0	0	0.159236	0	0	0	0	0	0	0.609052	0	0.157076	0	0	0	0.111814	0	0.120132	0	0	0	0	0	0	0.133625	0.219452	0.119119	0	0	0.269283	0	0.247881	0	0	0	0	0	0	0	0	0	0	0	0	0	0	0	0	0	0	0	0	0	0	0	0	0	0	0	0	0	0	0.1344	0	0.126306	0	0	0	0	0	0	0.117153
Mp7g05560.1	4.2029	4.52569	4.25981	4.40579	4.0685	4.23448	5.1091	5.5437	5.24409	7.04317	6.96099	7.03436	7.44186	7.50854	7.77869	4.68833	4.69732	4.36434	4.04128	3.89723	3.60853	3.23474	2.79198	3.18239	4.63879	5.39058	4.73922	4.62589	4.8199	4.88486	7.40577	6.6019	7.23142	7.47542	6.79429	7.8087	6.19972	5.54381	6.70126	3.1215	4.18756	4.05919	2.55945	2.44472	2.40238	2.29492	2.11076	1.88812	1.89146	1.98378	1.87888	2.2494	2.30205	1.91283	6.18506	5.47856	4.92797	4.92148	4.77523	4.89024	3.72307	3.4522	3.64022	3.4443	2.69387	2.91919	2.8748	2.47023	2.69648	4.81871	5.61621	4.17578	3.19946	3.16642	3.34919	2.95435	3.16535	3.26085	2.71612	2.4908	2.60165	3.75211	3.96904	3.48135	4.25595	3.66807	4.93797	4.50723	4.84124	5.23914	2.3663	2.55498	2.41579	4.09585	4.36905	3.58424	5.17025	5.28228	4.97714
Mp7g05570.2	9.36777	9.36053	9.28925	7.30693	7.14273	8.05637	6.49672	5.80749	5.63707	13.3285	12.1464	9.19511	10.0101	11.2	8.1845	7.26671	7.74167	8.2372	7.95088	7.87593	7.62716	6.62498	7.55047	6.29488	8.24754	7.8967	10.7031	4.56071	4.4045	4.49103	8.07124	8.2263	8.007	7.75388	5.99886	7.37014	4.9056	6.32887	4.8341	2.30862	2.75672	2.85762	16.5268	15.5841	14.5676	20.2337	18.3504	20.5584	20.027	21.6215	19.9309	14.3631	15.6505	14.9844	5.97491	6.44218	6.44645	7.18791	6.56267	6.52728	6.19107	6.36535	5.33794	11.4691	9.30219	11.083	9.55184	13.5115	11.1731	12.1977	12.4559	7.37933	12.5003	10.6447	10.0109	3.02988	2.42519	4.71917	4.24063	3.4435	4.18982	3.30434	4.22456	2.96162	6.20053	4.60855	5.28651	1.15739	1.56262	1.19007	2.81752	5.01534	2.5877	6.60111	7.3514	6.35608	10.8124	9.67506	10.8647
Mp7g05580.1	5.32786	5.14344	4.72115	3.90321	4.75179	4.72414	4.62722	5.38378	5.19483	6.01674	5.23683	6.09583	6.55117	5.74465	5.8539	5.84027	5.36422	5.30167	6.00551	6.1334	6.51682	5.78301	5.99237	6.2103	5.0867	5.71802	5.19811	6.00204	5.53845	5.69689	5.52082	5.67404	5.88113	5.03546	5.55354	5.9243	6.32293	5.61724	5.35425	6.50713	6.83298	6.65649	7.08771	6.55045	7.40625	6.48662	6.5109	6.55279	6.0412	5.90538	5.65141	8.61699	8.85952	7.09499	7.79534	7.56294	7.36217	8.31614	8.85001	8.40843	6.98304	6.60146	7.91306	5.22784	4.90513	4.56433	6.41579	6.61508	6.0235	7.65546	8.1274	7.52488	5.46313	4.9251	5.44136	7.40842	9.35807	8.5022	9.90114	9.32809	9.36557	8.95842	9.07988	8.36727	11.137	11.6348	12.1279	9.4643	8.44782	9.21707	5.90612	5.83005	6.28174	5.88482	6.13829	6.2458	6.62552	5.96481	6.89362
Mp7g05590.1	48.7826	46.3064	48.1676	47.1336	45.2613	45.3754	43.8583	47.18	49.9932	50.7233	46.5201	46.2551	45.1703	50.7188	53.8833	47.8167	45.6711	50.8125	46.9922	46.5058	49.7442	40.7051	37.4496	42.3046	39.938	36.4741	32.8117	18.4845	18.5237	19.6318	51.8239	56.2363	51.9789	57.877	51.8826	57.696	23.7154	22.3391	24.0648	29.7234	27.164	26.6433	21.5876	17.5614	18.0341	27.7397	27.1444	27.5897	30.6232	32.1121	29.7689	13.2233	14.8732	11.5946	29.2405	25.1102	27.5807	31.0585	27.7155	28.7554	17.0261	18.1876	19.1183	41.1009	41.3394	40.2886	35.0536	34.8939	30.2201	21.5576	23.0428	20.4427	34.9329	39.3486	40.1793	8.09391	9.94302	10.9841	16.1479	15.9865	12.3893	22.2464	22.2617	22.6015	11.6964	11.615	13.5267	14.5335	16.5086	14.9661	11.4248	13.3699	11.5031	30.5242	29.0756	25.3572	43.3634	41.4216	46.4913
Mp7g05600.1	25.7058	26.3656	23.4453	22.1318	24.3644	24.5516	18.2531	19.1926	19.1813	17.5524	18.0876	18.7679	16.5197	16.5386	17.5901	16.2469	14.9556	15.003	16.5731	16.4694	16.9428	16.4101	17.4494	15.7888	27.1466	28.8682	25.4748	18.3808	18.0887	19.5873	19.0473	19.8559	19.1153	17.6342	17.0482	16.5474	12.1159	12.7448	12.1204	19.2158	18.1834	18.8177	16.4002	16.2464	16.1747	23.6016	23.3098	23.1409	23.9706	24.2859	24.3261	27.9668	30.6041	26.3495	16.4246	15.1671	16.0806	19.7656	21.3191	18.0788	25.4209	29.5463	25.4959	34.1817	32.8058	27.1111	23.2697	25.4421	25.1005	33.046	35.101	29.4869	28.4699	29.1966	29.5771	18.1999	19.1048	17.1954	21.2155	22.3653	22.7603	20.3237	22.188	20.2162	15.4406	17.155	17.9937	15.2362	15.2208	15.8679	14.4306	14.0099	14.0445	21.8882	21.6403	20.9062	29.5507	31.3933	30.4158
Mp7g05610.1	13.1349	13.6279	12.2329	11.6594	12.4806	13.4495	8.593	9.55506	8.61176	11.2575	11.396	11.5478	11.1789	12.3085	10.3748	8.67637	9.24595	6.99558	7.9595	8.66326	8.75598	7.43625	7.48188	6.87633	11.6585	13.7664	12.0769	17.1805	16.5487	16.3012	11.0663	11.3694	11.8157	8.60188	9.11782	9.88884	5.97007	5.07005	5.83924	10.9446	12.5918	11.1127	17.7545	16.8547	18.0264	16.926	16.4245	17.6367	15.6032	16.0317	14.4777	20.4111	19.3426	18.8555	9.02256	9.27946	8.69931	10.0147	10.4874	10.0114	8.54508	9.24526	8.59322	13.2601	12.8147	13.8964	22.8619	15.8527	18.9965	17.789	19.9713	16.8532	13.8505	12.9451	12.8428	18.0639	18.5921	19.1717	19.1032	20.4496	20.8747	13.1514	14.8679	14.477	25.8184	27.4719	25.0082	14.8321	12.5705	14.4527	12.218	10.8767	12.6988	17.5549	16.8452	15.2102	12.7897	13.6826	14.0757
Mp7g05620.1	44.9045	56.4271	47.1504	36.0423	37.1505	41.7765	32.6643	30.5158	29.9217	33.6463	34.0811	34.6393	37.1047	39.6131	42.9081	37.5488	33.6045	34.9667	27.3637	30.4514	27.1847	25.5227	28.1295	23.9921	45.0381	43.1329	47.2549	39.8066	41.292	40.636	43.2387	36.3873	39.9921	42.4045	36.489	39.2896	37.7107	35.6314	39.1735	35.0838	25.5249	30.8059	36.0248	34.0968	35.4197	33.5024	29.5851	36.9273	41.3231	40.9296	40.5012	37.6608	33.7185	34.9716	40.3893	39.4149	37.3057	48.2136	47.1086	50.042	43.9658	43.2292	43.9097	55.9788	55.9696	46.4877	56.5564	51.8977	54.2555	48.2268	51.2803	47.6538	50.7722	46.5445	47.5789	27.5559	34.9078	35.5949	35.2782	39.4862	33.7237	31.0629	36.1969	31.7434	25.7241	18.849	22.7751	32.6905	35.2879	29.4681	22.6259	24.5337	23.5971	50.8669	40.4604	51.6643	48.105	48.2644	45.8262
Mp7g05630.1	0.643556	0.451637	0.102998	0	0	0	0.101692	0	0.209478	0	0.228615	0.404348	0	0.109924	0.266221	0	0	0.546141	0	0.262701	0.111129	0.135462	0.35962	0.496228	0.1383	0.157245	0.120477	0.105064	0.103482	0	0.203845	0.541372	0.226932	0.353505	0.123582	0	0	0	0.119986	0.583269	0.307145	0	0.516532	0.255955	0.370851	0.171346	0.17487	0.0942887	0.26287	0.269434	0.253939	0.511242	0.252778	0.0914859	0.103531	0.194826	0	0.103281	0.0965456	0	0	0	0	0.0928992	0.285256	0.174844	0.463865	0.0930629	0	0	0.0967532	0	0.088866	0	0.250943	0.291795	0.422985	0.104663	0.298336	0.648348	0.378598	0.188851	0.51149	0	0	0	0.104255	0.327602	0.834511	0.411821	0	0.0971665	0	0.0987538	0	0.198054	0.0940556	0.293138	0.0899993
Mp7g05640.1	5.87819	8.3234	7.4324	4.11562	4.09195	3.33369	22.0136	25.111	30.0808	25.9699	21.9184	29.7002	20.7923	18.2854	21.4923	5.20735	6.08687	4.42118	4.63406	4.64234	4.93853	1.55681	2.05607	1.70678	3.80681	6.31284	4.91824	4.33334	3.29609	4.83601	29.5573	29.8888	31.6113	23.1438	21.3979	26.631	10.8435	12.4131	11.9347	16.826	14.0951	15.7833	2.24088	2.70651	2.45939	2.27656	2.09883	1.90246	1.20686	1.17812	1.2734	0.582888	0.716208	0.452522	1.82858	1.4945	1.18988	3.1859	2.37409	2.71971	3.41374	2.60264	2.80746	1.98047	1.64347	1.57797	1.86842	2.63039	2.14923	0.631492	0.934434	0.409457	4.08055	5.44906	4.87061	8.86159	8.81258	9.08664	13.1992	12.6369	10.6539	26.7678	25.2216	21.8438	0.306151	0.202148	0.548059	9.37659	10.5805	9.79899	1.45713	1.75556	1.57359	2.17846	4.10538	2.92769	7.31274	5.59558	7.10422
Mp7g05650.1	19.1881	18.6113	16.8219	16.7914	16.6269	17.9543	12.2344	14.2875	14.0814	16.1821	14.6608	14.7099	16.828	16.823	16.7647	15.3072	13.674	14.365	13.8641	13.3499	14.5218	10.3468	10.9093	11.1084	20.1505	18.0546	20.6329	15.1335	15.1651	15.4302	15.7744	16.5042	15.8339	14.6739	15.4092	15.1557	13.078	11.7098	12.6522	14.5001	17.0693	15.9327	21.4768	20.2726	21.6727	21.2404	21.014	20.946	19.8783	21.2532	20.2326	26.1897	26.4633	25.0817	18.8682	18.8477	18.7826	18.547	18.2374	20.0165	17.0579	17.5718	17.3708	20.9675	19.2952	18.1889	18.633	19.265	19.7033	20.3381	22.1387	21.5981	20.0003	19.3413	20.1831	19.0717	19.9341	19.832	22.1603	22.3083	22.3239	19.4776	20.4587	21.0916	13.1287	11.6129	13.0032	14.9522	13.9205	15.7318	12.2757	11.2593	12.4533	20.4754	21.6861	21.4962	20.9854	19.9995	22.8345
Mp7g05660.1	0	0	0	0	0	0	0	0	0	0	0	0	0	0	0	0	0	0	0	0	0	0	0	0	0	0	0	0	0	0	0	0	0	0	0	0	0	0	0	0	0	0	0	0	0	0	0	0	0	0	0	0	0	0	0	0	0	0	0	0	0	0	0	0	0	0	0	0	0	0	0	0	0	0	0	0	0	0	0	0	0	0	0	0	0	0	0	0	0	0	0	0	0	0	0	0	0	0	0
Mp7g05670.1	0	0	0	0	0	0	0	0	0	0	0	0	0	0	0	0	0	0	0	0	0	0	0	0	0	0	0	0	0	0	0	0	0	0	0	0	0	0.0406204	0.0357925	0	0	0	0.0523704	0	0.0283308	0	0	0	0	0	0	0.0305244	0	0.0829591	0.0637951	0	0	0.0315948	0	0	0.0324751	0	0	0	0.0557324	0	0	0.0279659	0.0545734	0	0	0.0605948	0	0.0238847	0.050208	0	0	0	0	0	0	0	0	0	0	0	0	0	0.0309146	0	0	0.0884578	0	0	0	0	0.0270634	0	0
Mp7g05680.1	3.56449	3.17133	3.7779	3.32376	3.18904	4.03118	3.05268	2.34126	2.6981	3.47255	4.30882	4.17795	4.32931	4.18196	4.19696	2.57267	2.99188	2.21371	3.65895	3.26227	4.31252	3.64532	3.25692	3.81186	3.51642	3.86814	4.31133	4.51067	4.57354	5.65488	3.75746	3.80727	4.6362	3.62684	3.15865	3.61787	2.41263	2.76441	2.72138	5.7772	5.37926	5.82368	5.1598	4.7427	4.88967	5.12606	5.11181	5.05605	4.93053	5.54616	4.86145	5.50038	6.43604	6.0775	4.1442	3.49552	3.84946	4.87301	4.86631	5.20217	3.74752	3.17847	3.45719	4.22133	4.02264	4.04239	5.35109	4.49531	4.5657	4.9825	5.27464	4.9013	4.24959	4.00922	4.16368	9.36758	9.56087	8.84484	10.5823	9.39087	8.91814	9.30836	8.24898	7.48709	21.0038	22.5297	21.639	10.4227	10.3399	10.0054	6.75422	6.50078	7.16234	3.71386	4.30693	3.76477	4.0536	3.78029	4.44336
Mp7g05690.1	9.22753	4.4018	5.19124	5.6198	9.10706	9.65093	6.92411	6.17501	6.30414	2.49605	2.85436	2.54276	2.72324	3.5303	2.74248	6.1196	5.33606	5.20139	8.1044	5.6151	6.29995	5.02115	5.20629	7.34968	37.7074	17.5997	16.5547	148.616	144.482	100.368	3.85485	2.53581	3.97227	2.77403	5.24001	2.72074	10.3552	11.592	9.31086	6.82183	6.39651	7.37265	15.9027	16.7281	15.8106	28.3411	27.97	32.6314	48.8707	56.5183	42.8612	43.0204	42.461	46.3834	13.9705	13.2266	15.4949	8.79545	9.3581	8.05475	5.90092	5.5506	6.73205	24.5178	21.6901	23.9674	421.424	118.219	258.613	80.525	68.4034	40.3035	10.1408	11.1958	12.704	18.4607	18.8332	18.7819	45.5372	49.5976	52.3724	18.8257	17.1164	11.9478	10.35	8.20693	8.17106	2.74786	3.16512	3.46745	33.5786	29.5829	35.4074	27.0917	23.9428	17.3063	5.63005	5.4382	5.69897
Mp7g05700.1	6.49775	5.05264	4.6963	6.28137	7.24761	8.08288	10.8914	8.77446	9.47461	8.61481	7.89675	8.00575	6.23886	5.59357	6.49696	8.93191	8.81825	8.17857	12.0426	12.5584	11.8984	13.1066	13.169	13.3693	6.36971	6.96465	7.6363	10.5663	10.4564	9.77242	5.99986	5.89753	5.99873	5.50305	5.68096	5.60063	2.35202	2.59838	2.26162	10.3615	12.479	9.73006	16.3218	14.2377	15.6659	16.5406	16.3125	16.9265	15.8522	17.1023	16.404	16.3676	15.8313	17.2032	4.68847	5.38363	5.32356	5.20536	6.01819	5.4236	3.508	2.75926	3.3072	8.58038	8.25994	7.7444	13.7367	13.3514	12.9945	11.9193	12.0523	12.4778	8.29433	7.69568	7.71567	17.8409	18.0086	18.3702	25.098	20.8443	29.3081	19.3387	19.8826	23.5197	17.4956	17.9086	16.8865	11.8589	12.1038	10.8831	3.98615	4.55079	4.39143	8.86696	9.02871	10.2882	7.73159	7.68724	7.83977
Mp7g05710.1	14.1531	14.3119	13.086	11.243	13.9595	13.2957	11.7815	13.3349	13.7719	15.7078	14.4157	16.0338	16.7615	14.9626	15.7164	13.9726	12.9126	12.1701	12.5385	12.676	13.6554	11.8833	11.41	12.4245	13.8206	15.4188	14.4375	13.2419	12.7868	12.701	15.3624	14.8387	16.0245	13.9833	14.1504	13.9775	16.5149	14.9244	15.1756	15.9335	18.0239	16.9147	13.6235	12.9966	13.3899	13.6176	13.6923	12.9471	12.5638	12.8148	12.1883	15.7953	15.9239	13.1254	20.065	18.8244	18.1105	19.891	20.383	20.0959	18.0339	16.4422	18.1626	13.9963	13.0195	11.7019	12.6838	13.8165	13.1299	16.8131	18.043	15.307	13.7018	12.2378	14.0865	14.4491	17.8196	16.9487	20.4737	19.89	19.3467	19.3665	20.5594	17.8475	15.6564	15.4962	16.9168	18.4569	16.3251	18.2619	12.7781	13.4781	13.4906	13.4769	14.0793	12.7423	16.5731	15.3794	16.7699
Mp7g05720.1	9.54548	8.88961	8.89462	9.16785	9.12599	9.58935	8.2413	8.99647	9.00848	8.6404	8.32445	9.10027	9.57312	8.31924	8.63438	7.64753	7.19491	7.32799	9.7836	10.9515	9.16949	10.242	10.3996	9.88107	9.78773	9.75793	9.53214	14.4895	15.0198	16.2865	8.6466	9.59282	9.42819	7.59335	7.99027	8.14011	3.75764	4.05059	3.89066	13.2243	14.8346	11.7085	18.9052	17.7356	18.9905	18.8461	19.5381	19.9993	16.4424	17.2173	17.1723	16.3817	17.5118	16.629	4.71732	5.5275	5.84146	5.27795	7.22525	6.18265	4.95253	5.35979	4.49019	10.3032	8.50806	8.83482	13.3938	13.4483	13.2463	15.6024	16.3682	15.948	9.50524	8.59542	9.4601	14.5706	15.4738	14.6586	16.8004	18.1291	17.1656	13.2488	12.0021	13.0594	27.8642	28.6647	25.7858	13.7459	13.0687	13.5312	6.94881	7.93758	7.15402	14.1915	14.1418	14.1263	9.87609	10.6101	9.14916
Mp7g05730.1	0	0	0	0	0	0	0	0	0	0	0	0	0	0	0	0	0	0	0	0	0	0	0	0	0	0	0	0	0	0	0	0	0	0	0	0	0	0	0	0	0	0	0	0	0	0	0	0	0	0	0	0	0.251222	0	0	0	0	0	0	0	0	0	0	0	0	0	0	0	0	0	0	0	0	0	0	0	0	0	0	0	0	0	0	0	0	0	0	0	0	0	0	0	0	0	0	0	0	0	0
Mp7g05740.1	17.2963	17.4436	16.8817	15.6138	17.7319	16.205	16.133	16.7578	16.6196	17.1917	17.0166	17.8086	18.2492	18.101	17.9902	17.5362	17.2567	18.0599	18.1241	18.7905	17.5428	17.4303	16.69	16.8948	22.1718	22.9658	21.5605	20.5965	21.4602	20.1894	20.0377	19.7787	20.0234	19.3121	19.0985	19.6771	18.9163	19.35	18.2876	19.3407	22.3084	22.2882	19.5705	18.9521	17.9523	16.9824	17.2617	17.1961	15.8037	16.3235	15.3671	21.4594	22.4103	18.5575	20.3374	19.7659	18.973	21.2034	21.7908	21.5235	22.8474	21.6859	23.5938	17.0712	16.5809	15.0097	17.9828	19.0324	19.0795	22.9062	23.6898	23.6186	15.2594	14.9401	17.3949	18.826	22.3489	21.2683	23.2232	24.3531	22.4049	23.9359	25.1233	24.6156	21.815	21.1053	24.0187	25.8032	25.1367	27.3382	18.7875	20.1026	20.3698	16.7806	18.0601	16.7203	19.4775	18.4726	19.3404
Mp7g05750.1	8.28235	7.9276	6.46694	6.00897	7.05576	6.76557	4.73575	6.17192	6.03311	5.05943	4.94092	4.68789	7.53597	5.0743	4.86859	5.73113	5.07538	5.14881	5.41387	4.49638	4.49427	2.31292	3.91779	3.59989	5.48497	6.45767	8.11576	1.47875	1.55001	2.38006	6.65397	4.34039	6.22011	5.5719	4.40817	4.98569	10.9506	10.5829	8.57414	0.921279	1.46649	0.823889	3.70501	4.2141	3.287	3.02396	3.2023	3.59309	5.83909	5.52526	7.38456	4.18901	3.73532	3.7145	11.3004	10.4534	11.0316	15.4304	17.6318	18.0066	13.9518	12.6984	13.9281	11.1392	10.1313	11.2255	4.98714	7.48856	6.31232	4.46993	6.5203	2.52037	9.52658	7.46194	9.35478	3.04431	1.91022	1.84715	3.34654	3.84041	3.93708	1.98715	2.61462	2.04395	1.07718	1.77473	0.755578	2.59654	2.1776	2.84588	2.10968	3.11815	1.75708	3.94855	4.63582	4.49032	9.91292	7.8266	10.1043
Mp7g05760.1	37.4805	36.3165	37.4806	46.539	50.4902	47.8505	34.3639	31.3084	35.6189	65.6078	65.9074	71.9046	67.4456	65.602	67.6218	37.2491	34.6657	36.8634	25.708	28.9477	27.5168	21.1028	23.3045	24.8012	43.0229	41.2427	36.2887	31.3037	38.4246	35.3165	42.3124	45.0443	38.8972	40.8053	39.1899	41.6873	15.8361	17.9636	17.3455	19.1747	16.7545	17.2045	29.1468	25.1784	26.1425	35.2745	32.0311	33.9397	34.4517	35.3707	34.4437	20.061	20.6968	18.9949	15.6254	16.0673	16.851	12.061	13.5239	13.7379	29.9009	33.2798	28.8185	31.6463	32.7841	30.3841	31.48	29.751	29.8524	25.0724	28.7371	34.1002	35.7114	35.9748	35.6609	16.4321	16.56	15.998	15.319	15.9941	14.43	17.6866	19.716	18.2699	12.0338	13.5037	14.4748	41.2679	43.2458	40.4317	23.546	24.8033	31.8527	32.7677	31.0655	29.9891	34.9404	34.8903	37.1416
Mp7g05770.1	3.3182	4.76081	3.54787	3.2928	2.78966	2.49016	5.34877	5.20358	4.46184	8.74392	8.19088	9.7258	11.1175	10.0733	10.5296	15.8616	14.2133	15.4999	11.4809	11.3665	11.5415	7.61617	8.75033	8.17788	2.65649	2.27873	1.78533	0.779001	1.53445	1.01863	4.05158	4.00067	3.80848	9.27472	6.75111	8.22415	1.01799	0.628527	0.755172	5.62946	5.94862	5.20726	2.97232	3.06895	3.55599	3.56429	3.84544	3.85848	3.88611	5.11222	4.68117	2.29681	2.28066	2.00624	0.653003	0.460026	0.401527	0.802144	0.647234	0.74779	1.17932	0.824134	0.71863	2.65223	2.77572	3.15646	1.29622	1.75188	1.15419	0.973015	1.47132	0.937075	2.01855	2.65262	3.46266	4.56056	5.33131	5.37627	4.40427	4.2685	4.94716	5.82565	5.31534	8.14469	2.07369	2.589	2.22252	3.46745	3.19268	3.32331	1.2971	1.51699	1.29571	1.08712	1.13688	1.00699	3.48469	2.39155	3.78462
Mp7g05780.1	9.35916	8.16924	7.80148	9.06513	10.3423	10.1715	7.05644	7.92626	7.39845	11.2216	10.5487	10.6609	12.726	12.0592	12.3807	14.7948	13.5493	15.776	12.733	12.6315	13.2978	8.93135	9.65021	9.31781	8.91678	8.73126	9.19323	9.1779	9.01979	8.89193	10.7382	9.79454	9.62337	10.3389	11.0142	10.7292	3.42196	2.88657	3.53003	10.5423	10.781	8.73334	11.1269	10.1568	10.0929	10.8584	11.2361	9.67847	10.3065	10.9783	9.49666	10.594	11.0595	10.4154	3.66629	3.28565	3.83503	3.70717	4.32352	4.65793	3.89099	4.36428	4.71829	9.25047	9.33859	8.88975	9.40048	8.00966	7.9096	7.72893	7.66605	7.09135	8.59912	9.25842	8.47548	10.0189	10.1193	11.3183	11.6587	10.7653	13.7624	12.521	13.3699	14.8484	8.87659	8.19082	8.92455	10.5266	10.603	10.6988	7.20072	7.86665	8.01638	8.73872	9.70064	9.10525	9.66265	8.79617	10.9628
Mp7g05790.1	37.0453	41.6749	36.0425	36.2936	41.4112	38.458	31.4931	32.2224	31.7475	44.3761	42.4271	46.7565	53.2972	48.9709	49.0179	41.7041	38.5967	40.6699	40.3132	36.5552	39.8354	31.3087	32.8158	33.3908	22.9789	22.8889	25.9538	29.9316	25.2791	26.9542	35.4674	35.7437	34.9409	34.1557	33.6856	33.5454	19.2276	17.7313	18.2553	20.229	20.5058	20.709	34.184	32.0489	33.0967	40.9859	40.6378	39.332	38.7393	38.8839	37.7902	28.5983	28.8358	26.5982	21.14	18.8103	19.2123	24.0767	23.6221	24.5612	12.5498	13.0849	13.6665	40.1007	38.8829	37.4764	30.2504	36.6229	32.7935	23.686	26.6278	30.1943	32.261	30.4738	33.4737	24.2454	26.3166	25.5395	27.6843	27.9124	28.9014	28.2453	28.556	27.496	22.8844	22.9592	24.9649	49.0627	45.0771	45.7584	17.5034	17.0919	18.4985	40.72	40.663	38.9249	33.4379	29.9791	33.3501
Mp7g05800.1	7.37528	8.08717	6.7259	6.5686	6.23873	6.60604	6.49061	6.3955	6.75256	5.39577	6.74808	6.96306	7.10368	6.29662	6.84841	8.20646	8.47683	6.82458	8.51693	8.18228	8.59746	5.84075	7.03284	6.04999	7.85265	7.89354	7.78588	5.13108	4.85182	5.23853	5.51533	5.49597	5.48425	6.12474	5.32016	5.97643	3.32924	2.96459	3.17019	4.89277	5.00382	4.2556	6.89262	5.854	6.62247	7.26552	7.42206	7.11414	6.1694	6.16977	6.65066	10.4879	10.9947	9.12177	4.48835	4.32106	3.82241	4.53829	5.50433	4.7267	2.75315	3.00507	2.8284	6.38039	6.17505	6.20676	6.27898	7.5729	6.7924	7.13689	8.00268	6.99073	6.3398	6.38117	6.83071	6.52398	6.17192	6.85925	7.32883	8.07203	7.48507	5.71878	5.44879	5.28659	6.55722	6.2664	7.19828	4.79981	4.41459	4.90466	2.10214	2.53955	2.47593	8.23421	8.69301	7.40174	5.97528	5.48972	6.71882
Mp7g05810.1	26.322	28.3371	24.1541	30.0212	30.1106	31.9244	42.0852	42.4808	43.6846	38.6053	33.9489	38.5824	36.9105	32.5548	35.5656	64.7248	63.9812	63.9471	89.6561	84.8431	94.1978	92.3543	98.6837	93.6278	26.5427	25.2722	25.866	29.4242	27.1696	29.2724	34.7211	34.4076	33.539	35.9696	34.1201	35.9576	15.8547	15.8088	15.7845	44.4961	42.7938	42.9657	66.5744	62.3876	62.3541	62.857	65.9427	65.4176	55.9537	57.4086	62.4289	57.1949	57.7363	58.7341	16.3086	17.3109	16.2585	19.156	19.4274	18.4058	14.2947	13.597	14.7113	27.6929	31.8885	29.5215	26.3097	30.462	28.6574	27.6675	29.8217	32.4766	28.4322	26.4515	27.6523	77.8673	80.4868	78.9399	70.6257	69.4671	66.5366	52.4056	51.8911	54.3606	81.9656	90.5651	88.9542	15.5116	16.108	16.2709	14.5093	17.1828	15.4915	33.0191	34.2107	33.9972	34.3131	31.224	34.832
Mp7g05820.1	20.4298	23.884	19.9885	22.1351	22.2156	21.4975	24.6609	25.0767	27.3391	34.5873	33.695	35.3693	33.7089	32.8826	30.9903	42.7241	42.5731	40.9298	41.0928	41.9005	44.3026	34.867	37.1208	35.975	15.0572	15.7454	15.1674	19.1154	17.5358	17.4202	26.9742	26.5544	26.6146	28.2563	26.2701	27.9769	6.59718	7.03416	6.3431	20.9261	20.8719	19.5721	28.3308	26.7075	28.0907	29.1506	30.652	30.8136	27.653	28.1331	27.9678	24.1144	24.79	23.3968	8.98782	8.30627	7.73494	10.0128	10.4797	9.96738	6.36802	6.59793	7.36245	20.3524	19.558	19.8396	20.6544	21.2835	19.6803	13.647	14.7292	19.1141	18.6552	17.348	19.3787	15.878	15.7581	15.8465	20.1002	20.3119	19.6501	18.8898	19.7461	18.2487	8.96105	10.9493	9.83893	4.03747	3.6594	4.17727	6.52596	6.92112	6.62237	18.6973	20.1607	18.0368	20.0801	18.3107	21.1249
Mp7g05830.1	9.86013	9.09269	9.52022	7.975	8.92216	9.62526	8.28601	7.79817	8.99344	8.96203	8.77929	8.56859	10.0393	8.82866	8.9042	7.89534	7.8384	7.51218	7.67003	7.75438	7.00402	5.28495	5.31115	5.66533	8.68538	8.00048	8.90367	10.5445	10.6257	9.30626	7.34048	6.33294	7.60645	6.48554	5.81783	5.88751	17.2611	15.6145	15.1627	5.23032	5.35685	5.2739	13.1065	12.1344	12.5706	13.1159	13.2012	13.5821	15.257	15.0022	14.598	14.4939	13.849	12.9216	25.9051	26.2298	25.4642	25.7986	24.4459	25.9078	12.9968	12.4396	14.6604	12.3383	12.0126	11.0582	16.9977	15.1372	16.589	11.7567	12.7143	13.1112	10.4859	9.63671	10.3129	4.74326	4.67792	4.22509	6.79156	6.17683	6.76363	5.69802	5.8541	6.77233	4.92331	4.83737	5.02969	7.36431	7.05686	7.57147	9.07649	7.89789	8.9824	12.2502	11.4749	12.9092	9.45035	9.36198	10.2843
Mp7g05840.1	0	0	0	0	0	0	0	0	0	0	0	0	0	0	0	0	0	0	0	0	0	0	0	0	0	0	0	0	0	0	0	0	0	0	0	0	0	0	0	0	0	0	0	0	0	0	0	0	0	0	0	0	0	0	0	0	0	0	0	0	0	0	0	0	0	0	0	0	0	0	0	0	0	0	0	0	0	0	0	0	0	0	0	0	0	0	0	0	0	0	0	0	0	0	0	0	0	0	0
Mp7g05850.1	0	0	0	0	0	0	0	0	0	0	0	0	0	0	0	0	0	0	0	0	0	0	0	0	0	0	0	0	0	0	0	0	0	0	0	0	0	0	0	0	0	0	0	0	0	0	0	0	0	0	0	0	0	0	0	0	0	0	0	0	0	0	0	0	0	0	0	0	0	0	0	0	0	0	0	0	0	0	0	0	0	0	0	0	0	0	0	0	0	0	0	0	0	0	0	0	0	0	0
Mp7g05860.1	11.5648	12.1464	9.72518	9.15963	9.35606	10.2701	8.00669	6.52319	9.59035	11.8953	8.97972	8.49102	12.8108	13.2786	12.5996	9.71654	10.8533	8.58622	9.94897	11.4589	11.0216	8.84839	6.96416	10.3266	15.195	10.1625	12.4816	11.2861	10.8166	15.5078	10.0808	8.77176	10.5314	12.6932	8.91469	10.8257	6.36717	5.27765	5.94496	17.4906	15.4898	12.556	22.2426	19.8638	17.826	18.7254	17.7395	23.3204	22.9628	19.4856	20.2579	25.2804	25.2675	22.8022	6.10468	5.85275	5.25739	6.59704	6.86879	7.62844	5.89502	5.70514	5.45405	13.0609	8.41711	7.80595	13.178	12.2051	12.5374	16.8168	18.3734	19.5607	10.7035	10.5481	11.3256	19.4059	26.3974	21.7424	21.5763	22.4101	24.508	17.8429	18.516	18.9898	23.7682	18.8023	20.9481	6.89477	5.60705	8.29879	3.47246	4.28751	4.57165	13.6634	13.2988	14.4533	11.4682	14.1164	12.7183
Mp7g05870.1	2.88336	2.71364	2.63951	1.18785	1.10918	1.2732	1.30181	1.62278	1.13449	1.62363	1.62108	1.46693	1.58273	0.916847	1.53944	1.29274	0.846594	0.683144	1.30337	1.18999	1.48722	0.897125	1.01072	0.743789	7.61081	6.0559	7.14061	1.24952	1.27198	1.10102	1.5086	1.27439	1.34005	1.54019	1.57537	1.28905	0.552981	0.67941	0.233622	1.78429	1.52143	1.27234	0.236166	0.452213	0.429889	0.68645	0.876126	0.619574	0.781079	0.966297	0.976608	1.05826	1.67538	1.27861	0.60299	0.571497	0.441201	0.959066	0.643022	0.456752	2.27288	1.52695	1.67905	1.83982	1.67379	1.3285	1.52786	2.57102	2.51647	6.07387	6.79192	5.98832	2.73114	2.75442	2.92225	1.82418	1.78667	1.48379	1.89241	1.53898	1.79647	3.41321	3.53624	3.55545	0.0724489	0.0777177	0.204322	0.343812	0.201354	0.40336	0.173707	0.773045	0.518098	1.94207	1.7858	1.40792	1.81453	1.76272	2.29539
Mp7g05880.1	135.968	152.606	149.598	252.875	253.961	236.523	1362.8	1448.33	1433.64	1434.1	1495.95	1504.95	299.264	303.164	323.024	15.3597	20.3334	24.3213	10.3785	8.95122	12.1689	53.6704	46.5096	53.6402	279.289	278.545	233.995	43.3682	56.6381	64.2462	329.778	332.939	331.409	469.709	378.732	393.368	108.278	114.687	108.373	15.9513	13.7365	15.497	381.587	385.043	405.178	501.265	473.81	481.911	387.77	389.455	413.926	253.965	266.946	264.417	48.2921	47.6763	43.2615	26.9868	30.8732	24.7281	58.9819	57.9102	53.3653	109.049	112.264	103.129	25.0199	42.4148	37.9149	48.9379	64.123	56.9713	96.4579	102.559	112.687	1.24565	2.24175	2.07689	4.83408	4.531	3.43672	6.72448	6.31204	5.75236	18.4411	17.9724	19.0862	52.4111	61.9537	61.8888	45.0115	54.9758	30.6743	45.0061	51.8208	41.3034	189.163	172.807	165.316
Mp7g05890.1	83.5693	90.0064	88.0005	121.559	115.921	121.492	720.496	765.85	763.392	572.469	594.083	604.522	122.926	129.825	144.774	13.7427	19.1298	20.1534	9.81331	10.0184	11.3414	54.6196	49.5899	54.655	111.858	120.206	87.604	43.643	43.1719	49.5131	213.309	205.99	198.831	310.346	257.544	265.728	198.413	202.526	210.253	44.0829	36.185	40.5422	140.599	142.006	138.055	151.555	145.655	154.335	110.11	118.573	131.645	75.3473	80.1867	79.0804	72.39	71.1342	68.0065	54.0751	62.2342	56.9065	112.989	102.329	100.193	68.3484	73.7738	64.4156	15.9441	23.0806	20.5461	22.7655	25.3376	35.1734	56.0521	60.5484	64.1992	6.80056	5.74025	6.80014	6.43477	6.7965	5.68837	17.0597	16.606	16.0461	21.1836	22.0945	23.2634	182.6	197.333	202.957	121.114	132.948	114.368	18.2942	22.269	20.8137	108.191	103.435	106.018
Mp7g05900.1	26.5058	27.0221	30.0384	26.9564	31.6043	30.9436	26.2733	25.4323	26.0623	33.1779	31.873	33.4614	27.6025	28.6328	30.2366	38.5666	35.7911	36.6354	36.1461	34.5492	39.1579	38.7767	39.3506	38.9522	31.4933	34.8796	31.7481	28.1031	30.3114	27.2469	27.8832	25.2582	28.9031	26.132	27.3399	26.3907	21.4493	22.1378	23.0436	65.5146	64.0753	66.1861	26.6836	28.0026	31.4034	27.0459	28.4152	30.7565	28.4472	30.5668	28.8901	32.4215	31.6565	31.1059	26.4294	24.6371	28.0617	26.7554	27.3004	26.7908	29.5487	32.3571	30.1347	28.5472	27.7739	28.3674	30.2569	27.6317	30.093	33.8523	34.8345	34.3799	26.4241	27.8726	27.9941	86.2983	95.2024	89.359	82.2625	78.2725	79.4158	66.9493	69.3928	65.1826	76.491	73.4923	81.0363	75.445	73.9207	72.2145	26.7398	28.7288	30.0031	34.7357	31.5725	32.5135	27.2361	28.4442	28.8517
Mp7g05910.1	6.13728	6.43786	5.66445	5.71551	5.4583	6.6078	5.04108	4.34071	4.80846	6.97675	6.51342	6.51908	6.65624	6.65676	7.05393	7.33089	7.24351	6.74761	8.15601	7.76353	8.66356	6.8648	7.52747	7.39018	7.37119	7.00264	5.94066	6.5336	6.52994	7.37944	6.92064	7.53025	6.50907	6.01294	5.97661	6.2652	2.41903	2.14095	2.83554	8.14036	9.63281	8.08477	9.01717	8.90098	8.80164	8.72542	8.70464	8.76616	8.83867	8.46823	8.57902	9.44385	9.5107	8.6407	2.9123	2.97068	2.52208	3.46471	3.08473	3.48462	2.81058	3.06556	3.58181	6.37388	6.19874	5.73316	6.90647	6.65863	6.53798	8.89445	10.044	7.74997	6.19086	5.83141	5.68195	11.4936	10.132	10.333	10.2712	10.0558	12.1482	10.0471	9.37476	10.0345	9.92667	10.2275	10.083	6.32962	5.78378	6.8249	3.42428	3.7553	4.07245	7.97795	7.83798	7.21331	6.7226	6.67819	7.50589
Mp7g05920.1	0.563436	0.58324	0.481538	8.67659	14.9435	14.0047	0.0924012	0.0541731	0	0.124789	0.103369	0.226992	0.135746	0.238426	0.173501	0	0	0.170012	0.0511992	0.116953	0.43654	0	0.161111	0	0.42867	0.361633	0.156335	0.180256	0.0448223	0.0486584	0.176638	0.0475525	0.0958972	0.29973	0.368461	0.281322	0.0702596	0.490362	0.162072	0	0	0.05814	0.11806	0.42013	0.59586	0.272261	0.928721	1.18984	0.383012	0.284503	0.266713	0.368619	0.114499	0	4.87846	5.83721	3.89459	0.427097	0.181495	0.314022	0.148817	0.0974026	0.374387	1.20815	0.16977	1.22587	0.168196	0.210732	0.328103	0.520433	0.45058	0.503381	0.233365	0.505213	0.756885	0.176067	0	0.0475128	0.0907736	0.168742	0	0	0.141584	0.0485792	0	0	0.0943168	0.196165	0.0934864	0	0.0855245	0.13303	0.345047	7.51789	6.9726	4.41509	0.576818	0.345341	0.16308
Mp7g05930.1	6.54282	3.50019	5.14991	2.49077	3.77358	5.84534	1.42369	2.25279	3.87535	2.54956	2.62907	1.51631	2.01416	1.53894	1.99666	2.15685	2.61983	2.86724	1.51939	1.44486	1.00016	1.62555	1.43848	1.24057	3.87239	7.39049	8.67436	0.945575	1.86267	1.30438	1.63076	3.3565	2.38279	1.53185	3.33671	0.886462	0.775494	2.04037	1.07988	0.583269	0	0.79085	1.03306	1.70637	1.29798	2.39885	1.7487	2.16864	3.41731	2.87396	3.72444	0.715738	0.758335	0.182972	1.6565	2.43532	2.38443	2.99514	2.70328	2.60974	1.94447	2.69077	3.124	6.41005	7.1314	6.55664	3.15428	2.32657	3.6806	5.06371	6.77272	2.53668	3.99897	5.70479	5.35345	0.583591	0.105746	0.104663	0.696117	0.740969	1.1358	1.41638	0.818384	0.861883	0	0.105747	0.521277	0.327602	1.14745	1.44137	1.89198	0.777332	0.941402	3.55514	2.87112	4.06011	6.39578	8.89186	4.49997
Mp7g05940.1	0.76162	0.690959	0.373976	0.626073	1.27125	1.16227	0.426607	0.54424	0.496694	0.298937	0.27791	0.260636	0.346147	0.304523	0.391267	0.540259	0.715985	0.686876	0.735051	0.824182	0.584854	0.455905	0.492683	0.436035	1.30199	1.43111	1.58379	0.134638	0.184845	0.177374	0.761599	0.503317	0.833956	0.629202	0.508904	0.625852	0.324839	0.141239	0.269638	0.0959292	0.100835	0.198765	0.0152274	0.0292192	0.131833	0.0599657	0.0471426	0.0978098	0.0867331	0.0779996	0.0730365	0	0.0293704	0.0481781	0.334471	0.189723	0.276038	0.533044	0.481476	0.256473	0.670741	0.933308	0.430538	1.11615	1.12624	1.11058	0.194261	0.356937	0.333183	0.350919	0.616417	0.280711	1.16017	0.981946	0.975543	0.0677235	0.0907114	0.0549447	0.228117	0.407405	0.269882	0.375503	0.403843	0.521909	0.0344286	0	0.0181352	0.225497	0.125214	0.304315	0.411146	0.61695	0.534414	0.534217	0.601861	0.546707	1.09006	1.42663	1.23815
Mp7g05950.1	1.63739	0.709225	0.435109	0.477554	0.53851	1.03077	0.19771	0.116377	0.394914	0.385457	0.397473	0.251336	0.423685	0.299362	0.605424	1.02487	0.911504	0.882576	0.517015	0.694212	0.5904	0.217774	0.205593	0.138705	4.3486	4.05519	4.94559	0.300123	0.337042	0.257421	2.19535	2.6224	2.25592	1.50655	1.04746	1.43456	1.86656	1.62356	1.31516	0.0267083	0	0.0245861	0.203161	0.195074	0.293134	0.116706	0	0.0362711	0.386401	0.156189	0.195014	0.275449	0.0816685	0.178588	1.11532	0.92044	1.32978	1.28738	1.12885	1.65564	4.17246	5.21939	3.27314	1.68542	1.89823	2.11517	0.216057	0.77594	0.70561	2.1558	2.7394	1.38584	3.99086	4.15444	4.12974	0	0	0	0.0780425	0.126843	0.0750004	0.036324	0	0.0622084	0	0	0.0201717	0.0418137	0.0398066	0.0597335	2.17683	2.45813	2.00522	0.287491	0.334489	0.774708	4.63027	6.55358	5.10795
Mp7g05960.1	1.23871	0.7699	0.231278	0.327393	0.385131	0.32823	0.438013	0.7416	0.29491	0	0.9257	0.0478448	0.333848	0.151027	0.183152	0.334201	0.114671	0.479584	0.648263	0.184959	0.153577	0.306925	0.509458	0.288631	1.09801	0.913602	0.715254	0.142793	0.189306	0.360543	0.466278	0.451538	0.608235	0.792023	0.556139	0.594654	1.11002	0.904141	0.910767	0	0.0704704	0.0613171	0.0828741	0.0805106	0.0448116	0.0409677	0	0	0.161667	0.128464	0.0401515	0.0485498	0.0804112	0.0438465	0.956523	0.469169	0.20002	0.899231	0.0954249	0.520225	0.733143	1.131	0.739673	0.878115	0.846259	1.04147	0.221478	0.532773	0.172738	0.319771	0.379228	0.144662	0.943881	0.912708	0.956829	0	0	0	0.191177	0.177705	0.183029	0.224089	0	0.255945	0	0	0	0.36175	0.0985249	0.343251	0.0900989	0.32688	0.635753	0.0942783	0.191883	0.138254	0.347761	1.09263	0.859005
Mp7g05970.3	0.0105695	0.0108079	0.00321	0.00976767	0.0243646	0	0.0142801	0	0.00354356	0.00626705	0.0119512	0.0069617	0.013864	0.00355569	0.0129473	0.00797723	0	0	0.0192527	0	0	0.00859438	0.00410966	0.00828262	0.00927709	0.0169766	0.0349053	0.00666307	0.00999666	0.0173581	0.00328354	0	0.0139889	0.0145954	0.00386655	0.00342948	0.0054411	0.0141698	0.00832412	0	0	0	0.0245384	0.00585223	0.0199231	0.0241105	0.0380976	0.0326938	0.0345109	0.0719758	0.0234305	0.0141941	0.0176987	0.0290709	0.0112497	0.0104239	0	0.00370441	0.0144831	0.0170903	0.00739538	0.007266	0	0.0351412	0.0353711	0.0152787	0.0260229	0.0162984	0.0415406	0.00335888	0.0320933	0.0175884	0.020456	0.0388194	0.00292439	0.0102012	0	0	0.00353332	0	0	0.0032754	0.00370729	0	0	0.0221646	0	0	0	0	0.00330247	0.0103502	0.0100959	0.0207783	0.0428712	0	0.0093019	0.0130923	0.0503481
Mp7g05980.1	22.892	25.7618	18.5344	46.6597	48.0111	43.8431	187.306	184.47	183.095	182.327	231.469	205.421	103.414	88.2597	102.105	20.4743	23.8244	23.9232	13.6722	13.4394	13.4734	15.3353	16.015	15.5204	35.3328	25.155	30.6596	21.9495	21.0859	13.3939	38.7042	31.378	33.6387	57.5245	50.4805	50.5414	35.6228	35.3459	38.9442	0.71754	0.628734	0.805774	73.0746	66.6816	71.6636	100.574	98.861	95.8607	73.0462	75.051	78.9319	50.7057	53.581	60.6831	49.0229	46.5445	43.133	33.9772	32.5558	32.842	12.6312	9.41258	9.32898	43.0736	41.5715	41.8531	29.3574	32.9086	34.0581	11.2945	11.9214	24.1989	30.1689	25.9908	30.4156	0.561935	0.24006	0.397877	1.47362	1.55686	0.859811	0.512332	0.72386	0.652021	1.13806	1.28552	0.987657	0.403746	0.325365	0.472676	9.52969	13.0448	7.42348	11.9699	12.4761	11.739	35.6846	34.6335	36.7703
Mp7g05990.1	0.0645832	0.0665708	0.0598947	0	0	0	0.0320893	0.188515	0	0.115048	0.107596	0.031447	0	0.0981784	0	0.145591	0.0373274	0	0.176184	0.363731	0.133359	0	0.223081	0.0378526	0	0.201797	0.214477	0.0925084	0.153655	0.0986658	0.151383	0.261911	0.0653131	0	0.0359399	0	0.0976508	0.0425325	0.0749569	0	0.0459417	0.0804849	0.137039	0.132592	0.207573	0.0540706	0.0282015	0.0294694	0.158494	0.112787	0.0528283	0.319633	0.185536	0.289492	0	0	0.0994743	0.0661383	0.0955359	0.155063	0.136173	0.100289	0.162215	0.0865715	0	0.0834696	0.116845	0.0878401	0.0856855	0.0602861	0.283861	0.2225	0.214089	0.100049	0.0788535	0	0.164243	0.033095	0	0.176128	0.0303186	0.0295634	0.263631	0.0673859	0.157056	0.132833	0.130977	0.0339913	0	0.0970973	0.415739	0.464641	0.450749	0.0310923	0.127203	0.120499	0.0283614	0	0.0283043
Mp7g06000.1	1.86936	0.65946	1.82378	2.13785	1.13783	1.3441	1.44326	0.673266	0.601721	0.952647	0.489052	0.144564	0.719179	0.480627	0.193858	1.04271	0.363952	0.406824	1.35947	5.10744	1.61504	2.38509	3.44154	3.05691	3.39966	3.12607	5.46474	2.47527	1.80379	3.16798	1.62205	0.779866	1.50283	1.37897	0.542344	1.14185	1.11798	1.37316	1.21004	1.72836	2.27045	1.92616	18.0469	19.4359	14.7533	16.9449	20.9522	24.1829	24.3683	17.7415	23.8432	25.4354	24.3046	25.9047	0.878998	0.694766	0.591099	1.3193	1.08371	1.43486	0.833459	2.12615	0.149969	1.73737	0.962064	2.00538	3.05247	2.66913	4.6075	3.83225	3.96341	5.24409	2.59025	1.96736	2.28063	7.5294	5.49763	5.1028	5.81556	6.75926	8.75838	3.2659	3.635	3.55124	20.6765	19.8922	17.6447	1.1027	1.95649	1.47762	1.63071	1.38736	0.804933	4.67432	2.39442	4.8641	1.78333	1.13709	1.41508
Mp7g06010.1	26.3426	29.2762	24.4764	24.2928	25.9359	27.5631	25.3889	29.2415	27.5397	24.2831	25.2773	25.9873	27.0913	25.1403	24.5705	23.1126	21.2229	18.5675	21.6985	23.145	22.6116	22.9062	24.0132	23.7106	29.4312	32.9332	31.4913	25.0634	26.5493	25.9602	23.8916	27.0795	25.118	27.7902	24.6189	24.575	29.7222	29.7703	30.0906	20.2519	17.6324	21.1733	27.3073	27.3285	29.8395	27.2938	28.9319	30.7477	26.4932	27.8219	27.2978	30.989	32.9112	26.0756	40.9361	36.4612	36.3052	39.7423	40.2485	41.8901	35.3786	37.3447	41.1123	27.089	27.5806	25.9234	28.4267	26.667	26.8677	30.9865	32.8882	32.9655	25.9964	26.7786	28.6745	25.5255	24.9958	21.6214	26.9974	28.5392	23.5104	26.6573	28.7411	24.4634	22.1049	25.8681	27.1407	41.5447	42.1228	42.5462	33.884	29.6642	33.1808	32.1561	31.1208	29.3434	29.5833	30.1186	30.9487
Mp7g06020.1	12.0367	11.7978	11.7227	9.81462	11.4325	11.1498	12.4547	13.4913	14.015	14.2994	13.1078	14.2015	15.3331	13.2918	13.6551	12.0021	10.7115	10.5845	12.4209	12.6167	12.8212	13.1274	13.5325	13.3861	13.4133	15.7968	14.144	13.838	13.3063	13.2771	14.2564	14.4555	15.8776	13.8158	12.9598	14.1032	18.4052	17.3041	16.8954	12.5194	13.7712	13.0647	11.1771	9.86274	10.752	10.6533	10.8805	11.1778	9.79614	10.4239	10.2877	10.9837	11.9572	9.5639	19.5021	18.9255	18.9787	20.1726	21.2307	20.6726	20.3294	19.5351	21.377	11.8341	11.1328	10.4916	12.4191	13.4596	12.1953	17.4631	18.4548	16.9692	12.2251	11.597	13.7207	14.198	16.6989	15.8439	16.9827	16.4051	16.3216	15.5306	16.5549	15.544	14.0187	15.0703	16.2447	23.5192	21.7117	23.0059	16.5485	16.7809	17.5824	12.4445	12.7075	12.6312	14.5516	13.9275	15.818
Mp7g06030.1	29.933	35.4753	31.2163	25.3373	27.3241	31.3016	25.7317	28.6744	28.515	28.9426	28.4855	30.2559	33.2895	29.3445	30.278	46.8398	40.2574	38.4089	46.159	46.2599	49.333	44.7399	45.0353	44.7611	29.9672	29.2995	30.7061	18.4702	20.5929	20.2035	30.5236	32.443	30.932	49.9543	48.9623	46.7759	14.5244	15.6168	15.4206	38.3832	37.3941	39.5536	17.4926	17.5332	19.136	18.761	18.4271	20.8338	20.073	21.6886	23.6325	26.9107	28.301	26.7819	15.7203	13.7885	14.9416	15.3485	16.1687	16.6909	18.6497	19.0422	18.4257	23.8327	24.6453	24.5348	20.2167	24.5865	22.1168	22.6496	25.5547	25.2144	26.7559	27.9887	28.5404	49.4797	47.4045	49.3188	57.6428	59.2194	55.3331	44.9531	45.323	43.1081	27.7676	29.2688	31.0412	34.3998	32.9033	35.0424	20.7661	22.2599	24.2899	23.1003	26.413	25.3784	31.4665	28.4362	31.7923
Mp7g06040.1	0.195499	0.403835	0.471931	0.293846	0.350271	0.302944	0	0.40864	0.0778289	0.312007	0.302736	0.417469	0.340404	0.475995	0.192455	0.96857	0.813975	1.2652	0.981059	1.22067	1.13076	1.01389	0.628345	0.821703	0.51094	0.0606888	0.130011	0.299403	0.298132	0.200736	0.587406	0.435842	0.158891	0.414034	0.567668	0.0388677	0.0588364	0.0512919	0.0451984	0.634589	0.723083	0.582051	0.560884	0.41501	0.463969	0.390912	0.474642	0.426554	0.350899	0.578106	0.637341	0.732427	0.511193	0.767244	0.200726	0.149453	0.238995	0.198992	0.152785	0.112392	0.0412652	0	0.0391398	0.661701	0.352684	0.0993125	0.352066	0.388181	0.343854	0.254251	0.113627	0.191375	0.291588	0.33195	0.158405	1.21598	0.872276	1.39272	1.48367	1.41404	1.1306	0.498222	0.792424	0.487665	0.266359	0.84071	0.434211	0.205064	0.273529	0.389601	0.250587	0.445973	0.0723338	0.149885	0.0764946	0.0364342	0.0686591	0.180073	0.30713
Mp7g06050.1	0.192028	0	1.31943	0.189377	0.397863	0.205303	0.352133	0	0	0.166524	0	0	0.175359	0	0.239815	0.214617	1.12443	0.760987	1.47431	0.466147	0.397429	1.47766	0.422604	0.444647	0.24622	0	0	0	0.555126	0	0.361151	0	0.62158	0.423303	0.668259	0.202264	0.277257	0.243265	0.213208	0	1.4247	0.720616	0.15092	0.456289	0	0	0.304769	0.664648	0	0.47356	0.599315	1.08878	0.295058	0.321853	0	0.853712	0.182105	0.539714	0.330881	0	0.617256	0.202179	0	0.164579	0.169772	0	0	0.164538	0	0.506006	0.167499	0	0.481648	0.428889	0	0.171854	0.189055	0.555564	1.047	1.30773	0.995324	0.67493	0.357516	0.190081	0.192578	0	0	0.779124	0.372697	0.364536	0.670115	0.341402	0.164766	0.17467	0	0	0.681503	0	0.316487
Mp7g06060.1	3.06927	3.29478	3.28422	3.62148	3.01757	3.4528	4.17199	3.60708	3.96998	4.89204	4.28555	3.95763	4.40481	3.91994	4.36933	4.99318	5.06405	3.9154	5.11418	4.41168	5.42928	4.7506	4.69602	5.20192	5.36438	5.33587	5.32425	3.36612	3.29452	3.37157	3.24597	3.52437	3.46091	3.60959	3.37212	3.06388	2.73445	2.21463	2.54702	4.89204	4.16865	3.8928	6.51482	7.21942	7.75215	6.84427	6.25645	6.26374	7.22858	6.56573	6.92907	8.82758	9.35126	9.14498	3.29414	2.73302	2.67912	2.74877	3.44414	3.30171	3.50527	3.82344	3.51751	3.48965	3.36176	3.75151	4.44084	4.93273	4.60387	7.0002	6.95985	6.79337	4.07177	3.50621	4.52772	4.19177	4.88679	4.69773	4.95281	5.35813	4.32668	5.0121	4.67229	4.89163	6.37504	7.01326	7.2198	4.83838	3.8794	4.46737	2.11727	2.85133	3.53946	4.23242	5.03156	4.36378	5.44327	5.0988	5.29271
Mp7g06070.1	121.527	128.883	114.43	100.868	106.409	105.623	101.251	103.135	107.275	124.661	124.887	129.995	160.107	139.539	145.016	152.477	133.325	129.874	153.911	163.01	162.691	154.151	160.355	158.004	107.785	120.452	108.486	107.449	106.035	100.972	124.224	127.072	128.534	140.547	133.616	133.453	152.669	146.387	147.136	204.786	185.898	193.351	139.914	133.004	141.125	123.257	126.383	127.898	116.44	123.262	127.132	128.381	128.355	111.752	168.383	156.629	160.466	169.065	179.854	175.517	146.853	135.582	149.183	115.329	107.177	105.367	116.527	115.98	111.151	111.686	118.521	113.855	108.79	104.162	114.941	170.913	195.377	192.522	206.186	205.018	185.758	189.566	196.202	171.502	120.613	127.865	141.011	222.627	208.074	221.637	142.634	136.884	141.671	99.1062	107.632	96.151	123.972	125.801	137.47
Mp7g06080.1	54.0619	63.6002	58.7275	68.1988	67.7595	64.9483	73.6278	75.448	73.2102	104.084	98.4319	104.048	86.3566	82.2911	85.9175	99.0662	103.132	103.756	95.5552	89.2079	97.2065	89.5802	95.805	85.4403	45.8242	47.0332	50.0589	67.9653	61.5642	65.5228	70.3372	72.4111	71.1289	68.5343	70.2917	71.8069	18.0412	15.9768	19.496	54.008	57.8244	60.1724	131.867	132.987	133.433	123.92	125.825	126.118	111.904	111	114.095	106.626	107.572	98.7738	22.4228	22.0209	20.1128	17.233	16.0394	18.9451	13.1743	11.6778	13.1781	54.4964	57.9852	53.3658	46.2678	56.928	54.5075	38.568	44.4831	58.1702	51.3969	53.2436	52.4959	86.3745	87.786	92.2466	80.1756	86.231	86.4008	67.226	70.0609	72.3721	156.705	150.802	151.895	50.9374	54.0898	56.4579	26.4503	31.8561	26.9151	53.1399	60.4905	59.3859	52.1009	50.8366	53.8511
Mp7g06090.1	0	0	0	0	0	0	0	0	0	0	0	0	0	0	0	0	0	0	0	0	0	0	0	0	0	0	0	0	0	0	0	0	0	0	0	0	0	0	0	0	0	0	0	0	0	0	0	0	0	0	0	0	0	0	0	0	0	0	0	0	0	0	0	0	0	0	0	0	0	0	0	0	0	0	0	0	0	0	0	0	0	0	0	0	0	0	0	0	0	0	0	0	0	0	0	0	0	0	0
Mp7g06100.1	61.6939	56.8975	59.262	55.07	61.9383	59.9315	52.0997	55.5364	56.0281	64.1035	62.4122	63.9494	66.4959	63.1837	62.5861	49.9871	49.0763	50.4485	38.0576	37.8139	36.6597	32.8438	34.057	33.6682	51.9813	50.3423	53.8159	28.1677	26.037	29.4101	54.2375	55.0234	51.9324	55.5581	56.1203	57.2254	51.4456	45.912	49.6323	50.803	56.5684	50.4199	34.1114	31.4488	32.4081	36.2991	34.9826	34.3991	35.2959	36.7813	35.5094	31.9801	31.671	27.9446	58.6053	55.9447	55.1359	64.7708	66.098	63.8502	41.8695	39.097	44.9404	63.1823	60.3125	59.6893	49.6661	51.6785	47.7761	40.6422	44.7358	35.0545	52.6133	52.5003	57.6788	47.5618	49.1537	46.4703	59.6626	57.1222	57.3886	52.653	49.6977	48.9872	24.9601	24.3653	24.7007	77.9593	76.7832	76.3308	33.1054	31.7088	33.9697	48.939	47.7893	46.3627	60.1999	59.7686	60.8732
Mp7g06110.1	152.535	144.903	150.3	160.7	151.583	162.832	251.391	268.378	264.567	221.311	208.115	217.192	164.115	151.429	149.236	167.327	159.734	160.317	208.77	200.608	222.806	269.044	267.169	259.157	234.156	262.23	224.914	270.349	244.481	265.623	177.392	179.6	185.078	150.921	141.853	149.554	167.982	173.367	178.128	148.248	155.059	152.156	243.637	213.946	226.403	245.641	256.68	237.674	211.064	208.216	203.402	367.355	379.106	401.435	163.073	173.404	170.131	146.342	154.837	147.667	237.177	261.842	250.69	153.339	149.839	152.249	236.596	267.686	264.577	313.143	336.423	330.504	169.951	174.577	178.014	307.897	308.436	298.366	271.109	249.97	275.349	181.075	183.083	187.905	909.406	935.622	884.078	200.189	202.682	200.102	447.093	436.596	487.738	258.657	280.305	269.999	193.962	197.212	201.861
Mp7g06120.1	26.1878	21.9476	25.361	21.2783	21.558	24.4302	23.0601	26.7152	27.8885	28.4943	28.6935	28.3743	34.3911	31.3068	31.5506	26.2959	23.8492	22.7717	21.9391	23.5973	21.7825	20.3988	21.9856	19.0373	29.6159	32.8184	31.5951	22.223	21.7172	20.4252	24.0936	27.3049	26.6734	28.5779	31.6781	30.7223	20.9466	22.5857	21.0384	25.9546	24.8078	24.0105	29.9438	27.7934	30.5975	29.4194	29.8728	31.1398	31.3025	30.2456	29.3789	38.7556	41.3921	38.8423	35.0764	33.983	36.1132	34.3719	38.2733	37.4506	39.7486	38.5065	36.7358	29.3792	28.2325	26.9033	32.9009	30.8388	29.2749	28.4824	33.6747	33.142	31.8288	30.515	33.3761	41.0125	43.2251	42.0229	46.4042	43.714	50.3822	37.6761	40.6959	46.2285	78.7695	80.5948	71.1348	61.5886	62.5693	58.8494	33.5034	33.0534	38.3044	26.1051	27.7872	33.2159	31.8038	28.982	34.8515
Mp7g06130.1	2.76975	2.86906	2.51598	2.21538	2.5011	2.54456	1.74611	2.10631	2.22518	1.60736	2.02355	1.87887	3.21167	2.75874	2.75827	4.53061	4.66115	3.49862	4.33388	3.72506	5.08705	3.82803	3.78454	4.03633	3.23214	2.7533	2.55412	2.40717	2.09158	2.15046	2.63207	2.85437	1.81822	2.94697	2.58395	2.25305	1.86097	1.99497	2.2163	3.83797	3.07257	3.69466	4.96943	4.32675	4.38685	4.54552	4.50756	4.24529	4.71653	5.26946	4.25295	6.06084	5.6979	5.43002	2.39247	2.75079	2.32498	3.17922	2.66313	2.79605	2.66294	2.72799	2.57851	2.60579	2.37403	2.27899	3.25952	3.76488	3.28979	2.56425	2.74017	2.70087	2.38665	2.56559	2.1633	2.86895	4.05781	3.92051	4.86597	5.31943	5.29571	3.77001	3.53319	4.48763	6.95416	7.56655	6.83664	3.34756	2.46181	2.54987	3.0898	3.11229	2.92966	2.3484	2.82178	1.77341	2.89448	2.09778	2.02088
Mp7g06140.1	45.7785	47.5063	45.2065	37.4766	38.3026	41.2966	26.9803	25.5077	26.1916	49.484	39.2753	41.6297	62.3829	57.4903	51.8694	72.9946	67.8878	78.1038	77.5763	76.959	79.3843	65.4852	62.1245	64.9875	53.2517	60.4244	55.6983	27.2968	19.3437	26.3033	37.9796	34.8603	31.0219	32.3728	34.0853	32.2945	19.7606	19.2556	19.2111	55.4746	51.8592	53.611	27.747	27.1317	27.3751	32.9153	29.2478	31.0777	38.8266	44.306	38.5878	54.7385	57.5719	60.8183	24.0075	20.7557	26.6587	27.77	28.852	31.1801	30.1295	37.3949	31.5221	45.5232	51.3728	43.9341	54.4049	55.636	51.2934	40.0973	44.6321	35.4269	60.4274	51.7905	55.5371	70.1088	73.1119	75.0611	103.822	103.201	112.01	77.5287	77.2097	69.5024	143.007	136.861	135.176	55.9413	54.8044	54.5591	38.7497	39.7491	44.3714	32.636	34.3773	42.1721	48.4385	49.2116	54.3305
Mp7g06150.1	0	0	0	0	0	0	0	0	0	0	0	0	0	0	0	0	0	0	0	0	0	0	0	0	0	0	0	0	0	0	0	0	0	0	0	0	0	0	0	0	0	0	0.390075	0	0	0	0	0	1.12827	0	0	0	0	0	0	0	0	0	0	0	0	0	0	0	0	0	0	0	0	0.437889	0	0	0	0	0	0	0	0.491809	0.459239	0	0.452959	0	0	0	0	0	0.477174	1.01902	0	0	0	0	0	0	0	0	0	0	0
Mp7g06160.1	0	0.322651	0	0	0	0	0	0	0	0	0	0	0.274728	0	0	0	0	0	0	0	0	0	0	0	0	0	0	0	0	0	0	0	0	0	0	0	0	0	0	0	0	0	0	0	0.266458	0	0	0	0	0	0.24056	0	0	0.261894	0	0	0	0.585255	0.268383	0	0	0	0	0	0	0	0	0	0	0	0	0	0	0	0	0	0	0	0	0	0	1.11143	1.17614	0	0	0	0	0	0.303481	0	0	0	0	0	0	0	0.552375	0	0.768254
Mp7g06170.1	320.144	325.472	330.754	215.075	197.747	216.709	87.6302	96.8038	103.931	403.157	319.044	380.8	964.823	889.342	878.006	733.203	676.913	718.609	770.256	734.237	788.864	530.128	490.49	505.282	119.228	140.595	97.8865	188.406	178.695	218.777	381.541	398.296	409.079	522.462	482.776	519.895	9.52647	21.5957	12.1309	1070.27	1064.11	1103.84	172.98	178.681	189.212	124.951	111.254	136.419	148.804	153.916	151.158	78.6203	79.5092	84.392	5.34009	5.64969	6.6338	23.2501	45.27	32.0359	17.7036	22.1006	15.1276	232.599	206.028	200.189	213.887	245.519	220.132	89.1571	85.0848	153.169	282.175	273.39	262.51	984.632	1042.5	1056.55	1044.35	1051.82	1039.68	914.808	943.243	907.977	380.863	355.987	370.403	1788.42	1687.91	1719.32	156.231	183.365	156.987	101.346	100.687	106.668	172.919	169.872	229.851
Mp7g06180.1	0.144137	0.0296865	0	0.0269529	0	0.191878	0	0.0675129	0	0.0255827	0.0320869	0.0843705	0.0280209	0	0	0.032512	0.166585	0.0684425	0.220242	0.288969	0.0595211	0.248277	0.132976	0.30348	0.415273	0.271114	0.414607	0.219968	0.0274143	0.0877261	0.108038	0.0292341	0.0581779	0.121314	0.224215	0.170884	0	0	0	0.897216	0.738305	1.21876	0.392675	0.543966	0.69041	0.459751	0.657034	0.896258	0.799709	0.85761	0.732448	0.571874	1.04366	0.88105	0.179422	0.166775	0.237151	0.0592288	0.171411	0.138598	0.273377	0.298297	0.203129	0.0258064	0.104359	0.0737232	0.182988	0.131012	0.485908	0.215818	0.197929	0.170271	0.191148	0.156605	0.0705628	1.96923	2.26172	2.48305	3.64937	2.60179	3.39467	1.08224	0.915304	1.62752	1.40177	1.90184	2.57832	0.88164	0.550109	0.665184	0.0265706	0.193436	0.161458	0.306089	0.0854688	0.134551	0.0759764	0.0798488	0.329221
Mp7g06190.1	4.16012	3.20079	3.87414	3.27297	3.168	3.59309	2.86729	2.79247	2.77501	3.62724	3.40051	2.60553	3.55316	3.253	3.55565	4.01175	3.83176	3.53652	4.23128	4.76068	3.96827	4.17352	3.16207	4.57193	3.82692	3.29547	3.55327	5.15626	4.70031	4.32409	4.03533	2.71601	3.00085	3.57497	2.31855	3.74121	4.94713	3.75464	4.90153	4.81677	5.517	5.99677	4.95476	5.8249	5.97367	5.9202	5.43271	5.8137	5.43618	5.25523	5.0675	6.40987	7.48019	5.88208	4.61487	4.93516	5.04595	5.25721	5.54014	4.83698	3.82996	3.35909	3.85456	4.21572	3.85261	3.68067	5.98363	6.50819	5.44336	5.84542	4.15153	5.97229	3.41818	4.14431	3.75203	6.29506	5.04981	6.28265	6.26287	6.84226	7.16289	7.26789	6.95844	6.2798	2.57252	2.49688	4.13909	4.85399	4.51824	5.77549	2.84749	3.09265	3.73026	4.74273	4.43098	6.14748	4.27245	3.93277	3.14615
Mp7g06200.1	9.62971	6.73054	5.36905	8.33676	8.61842	9.59265	5.91482	7.91281	7.34829	7.79964	10.2274	5.99611	9.99422	7.62373	11.0949	10.1116	10.4024	11.8879	10.3709	13.4826	10.4657	11.4597	10.4826	11.0003	10.1697	8.96955	9.66343	12.2061	10.2317	9.68458	11.2516	7.37123	11.6655	8.94816	8.17944	7.122	8.87138	7.48575	8.16045	12.8155	11.8308	10.4154	9.92251	11.1472	13.3725	9.60671	10.5558	14.5503	14.32	13.0028	11.2392	16.1102	14.3778	11.7366	12.6947	8.9206	12.9804	12.0346	11.7127	15.5558	11.4021	10.1292	8.99494	9.75604	9.68294	9.57104	11.9326	13.1438	11.4124	10.4044	12.7909	15.3243	8.26917	7.47472	6.96388	11.2236	14.7332	11.5084	15.9118	12.9801	11.5152	13.3428	10.2417	17.1729	6.61234	7.55869	9.13782	9.80383	14.4189	12.553	7.77289	5.56418	5.99465	10.8651	11.8615	13.3864	11.3055	9.40602	8.47862
Mp7g06210.1	25.2817	23.5771	22.2845	21.3452	24.4861	24.9348	35.4449	32.8069	33.3269	23.0716	20.9907	21.4374	18.0977	16.9108	15.163	18.6001	16.3232	17.9604	24.2372	23.7684	24.1994	30.5388	31.5883	29.66	26.1663	24.699	24.3637	30.2485	28.4853	28.8628	23.0977	23.8371	23.28	23.4691	22.2503	21.6751	18.1517	17.8027	17.8896	16.941	17.2666	18.1629	20.3486	20.3168	20.865	20.1343	21.1543	22.8297	19.6616	18.7761	19.4175	26.5791	26.4208	26.4995	24.6695	25.9063	25.9554	25.0467	22.8796	24.6092	18.9686	19.3266	21.154	24.7691	25.383	23.5902	33.7958	33.4913	34.0681	34.3159	34.6131	36.077	24.1673	23.3849	24.0958	12.8378	14.2324	14.7088	19.361	18.8061	18.3489	18.9979	19.7903	18.5471	8.85539	9.62691	9.7034	27.543	26.096	26.7452	19.2018	19.9442	19.9245	30.1649	29.9202	34.0286	26.4309	26.9559	29.6483
Mp7g06220.1	179.04	188.284	187.887	165.332	196.126	194.464	108.034	114.32	111.637	320.284	297.927	299.32	511.921	495.156	485.378	162.809	157.548	154.224	109.749	115.086	110.636	78.0686	77.103	77.0957	184.679	167.024	176.25	71.3707	79.467	84.079	178.245	181.636	178.308	238.903	263.176	228.654	103.486	116.093	110.062	434.103	412.807	412.037	123.882	115.586	113.861	126.587	120.147	121.967	121.342	121.444	114.893	133.85	141.388	126.623	90.1424	81.9679	80.9613	93.268	91.0721	86.0058	229.241	235.798	197.531	217.375	191.413	151.5	114.95	118.212	123.882	136.529	150.287	136.429	145.883	154.343	156.448	268.693	279.17	271.33	244.499	235.332	225.035	450.355	445.478	422.045	55.2306	58.8672	64.4551	163.427	163.816	170.64	199.38	207.168	220.061	190.9	168.781	168.397	160.432	161.219	166.707
Mp7g06230.1	2.15271	2.56758	2.15323	1.32095	2.09873	1.70958	1.95796	1.63168	2.01222	2.58712	1.67624	1.85082	3.50405	2.40403	4.00321	2.51527	1.36467	2.71911	2.66567	2.64164	2.93819	2.34159	1.3165	2.03808	0.631746	3.03202	2.08459	2.29327	1.88616	3.22154	1.2077	2.76744	3.70909	2.46314	1.12373	2.71614	1.13646	0.497799	1.64716	1.4602	2.65548	2.52561	7.1842	8.50531	9.61687	8.39834	6.98511	11.3077	8.4708	9.1338	8.83455	7.39177	9.11048	12.0776	1.23661	1.87691	1.42649	2.46555	2.39955	2.20412	2.39649	2.04309	0.762153	1.1051	1.39012	2.00193	1.95509	2.30188	2.96324	2.80203	3.20279	3.90236	3.07914	1.54327	2.14484	3.20665	4.06398	2.11008	3.4652	3.56614	2.866	3.37006	2.44176	3.84867	10.3401	7.94151	9.26037	0.899215	0.954088	1.22552	1.99266	1.60383	0.950245	3.98009	3.36293	2.71373	3.25788	1.7839	2.30871
Mp7g06240.1	11.8525	15.1428	11.8615	12.1254	12.4581	11.4843	10.8711	11.8136	11.1787	12.5207	11.7337	12.4147	15.2599	13.9203	12.8724	20.4987	18.5356	17.6213	23.015	24.4269	23.954	21.6652	21.852	20.2451	12.7574	13.7953	14.0315	10.5292	10.0698	11.0981	13.6389	12.9661	13.5508	15.1526	14.3821	14.1348	14.0743	13.6039	14.5731	19.9348	18.1642	20.6209	15.1387	15.939	16.1446	13.2193	14.0107	14.5837	12.5411	11.9032	13.0658	18.549	19.0912	16.5357	14.5793	12.8722	12.789	15.0423	15.6491	15.6445	18.512	19.5257	18.6877	12.0044	11.5192	12.0324	10.8767	14.4978	12.4972	17.5454	19.4244	19.3926	12.2631	11.5399	12.0522	31.5425	32.6131	29.5531	26.1042	28.4394	23.6423	28.3275	28.828	25.6498	16.0643	16.7112	20.5501	16.9955	16.4694	17.5273	15.0979	14.6221	17.2072	16.4457	16.5078	14.0107	13.5325	11.7805	14.1099
Mp7g06250.1	37.441	34.7113	36.0447	36.9087	37.7882	40.1223	48.7732	51.6406	52.3644	34.1205	29.9948	30.897	25.5852	24.3073	24.5351	31.8742	30.4558	29.8064	49.1519	50.0408	52.7807	62.6501	66.457	64.5392	45.1848	48.0691	44.8138	44.553	40.5807	39.4615	37.0404	37.2524	35.9253	34.1628	32.4121	33.3939	33.2217	33.0373	35.0034	47.2179	46.3725	43.2247	46.7952	45.1	49.3374	44.0545	44.3963	47.1287	45.8259	47.8706	45.9482	65.8934	73.4868	64.9991	43.2735	43.8879	42.9395	39.8678	43.2279	42.2165	42.4729	40.3637	44.2993	46.9471	47.1812	43.4886	48.0984	47.8141	48.8974	55.4152	59.2323	56.3966	44.5858	45.9478	50.1228	64.7682	67.9235	67.4195	66.1258	64.8326	62.3948	54.0567	56.1241	55.302	36.529	37.3609	39.8543	39.9871	39.4384	38.6465	29.1825	28.7724	31.3716	49.4948	48.09	51.7654	47.0613	45.4544	47.3296
Mp7g06260.1	2.84199	1.72	2.19206	2.65777	2.94299	2.66494	3.50087	3.42952	3.68451	2.028	3.19501	3.05771	2.16394	1.72145	1.58437	1.78424	2.3704	1.63538	3.70933	3.45038	2.813	3.82174	4.25626	4.72904	3.49128	3.58052	2.5933	2.01237	2.48003	1.15973	2.47085	1.8421	2.09974	2.25086	2.37704	2.40322	2.13116	1.54652	2.45288	2.06161	3.08486	2.25853	2.79253	2.88385	2.53585	2.60597	3.38855	3.64267	3.17941	3.04988	2.30472	3.48637	3.95234	4.34403	3.0986	3.07801	1.9274	2.31661	2.1182	2.1408	2.43907	1.69789	2.03449	2.54355	2.8103	3.54551	2.33727	2.36938	3.50754	3.86467	4.50928	3.34486	2.86546	2.68239	2.79607	3.58477	4.26801	5.79636	3.50639	4.16514	4.05557	2.92342	4.76904	3.46048	2.45055	1.78137	2.17314	1.6681	1.64751	1.38109	1.94376	2.35826	2.32375	2.94028	3.35725	2.89889	2.49667	2.94828	2.5731
Mp7g06270.1	33.4427	36.2406	33.5189	30.3337	30.7597	33.4625	39.7356	37.0509	37.2772	36.6674	34.735	32.7516	34.7131	32.4521	29.7763	36.6005	33.1612	30.526	34.5643	35.5429	36.8384	35.3679	39.2757	37.1799	40.0407	43.6144	41.0835	44.9352	40.8743	44.96	39.8362	38.3939	36.9769	34.0085	32.1835	31.456	34.7882	33.7244	37.0166	34.0951	34.4891	31.3159	36.8232	35.1677	36.034	34.4039	34.9005	37.1098	33.3473	35.259	36.3906	44.1219	42.7771	41.3077	44.8853	44.449	41.1082	37.4789	42.1648	39.9373	47.689	47.2067	49.8921	32.2957	29.3395	31.6299	45.9505	45.9395	44.6545	50.3747	54.9849	52.2261	35.9295	35.6187	35.3325	51.3569	53.7256	52.339	48.9119	51.255	53.7449	38.7672	43.7976	39.3231	42.8221	40.9359	43.145	43.0074	45.7514	44.5572	37.8164	31.917	39.0028	45.4214	49.792	47.082	35.1186	37.6681	35.0888
Mp7g06280.1	0.509745	0.309489	0.326996	0.331622	0.509179	0.443536	0.368423	0.234053	0.309679	0.273965	0.297304	0.304071	0.330315	0.356269	0.219637	0.95729	0.6529	0.592475	0.924336	0.990257	1.17262	0.55381	0.463483	0.664763	0.353844	0.206519	0.234418	0.508864	0.50884	0.464743	0.297704	0.347067	0.389747	0.31368	0.363072	0.251126	0.198667	0.165002	0.112351	0.0379485	0.127601	0.0840594	0.574397	0.525182	0.632324	0.760702	0.780603	0.680129	0.855037	0.924296	0.939539	0.873392	0.894494	0.758836	0.237977	0.170938	0.276653	0.229258	0.149223	0.146624	0.164669	0.150225	0.199908	0.593647	0.546659	0.55792	0.614532	0.605483	0.669401	0.431907	0.401488	0.379871	0.37168	0.462366	0.450368	0.12957	0.109641	0.111064	0.106545	0.119737	0.156554	0.176838	0.188197	0.14249	0.141437	0.187683	0.242846	0.023929	0.0227659	0.0342434	0.199249	0.323067	0.192255	0.775182	0.70284	0.777111	0.266171	0.249665	0.324758
Mp7g06290.1	20.193	19.446	17.8484	17.8589	17.9353	19.6072	12.9197	12.6618	13.0999	18.2447	17.217	18.377	19.2162	18.8959	19.095	32.9125	31.2948	28.3486	28.131	28.8861	29.7501	27.2651	26.1698	26.8439	16.4799	14.8743	17.3554	21.3695	20.549	21.0251	17.3869	18.9507	18.2623	17.7492	17.4208	17.0277	16.0719	16.7598	14.9592	28.673	28.4611	30.6361	32.9448	32.4827	33.9773	27.7284	27.7266	27.6731	27.6189	26.5834	27.5649	25.4459	25.992	22.9323	18.5316	19.5913	19.934	19.2811	23.1262	21.7623	17.0893	17.6308	18.0953	21.6992	20.8046	20.6101	27.0966	24.6359	25.4764	21.3725	21.4162	22.3203	18.6565	17.2113	19.1193	34.0526	36.6802	37.9579	41.2092	43.9665	42.2874	31.9122	30.8591	31.8147	18.7809	18.6084	21.2976	45.4322	44.9647	45.6368	20.3478	17.1666	20.2061	19.9524	19.8159	18.6163	18.5033	19.2921	18.7389
Mp7g06300.1	2.30163	3.15436	2.06655	1.14698	2.30121	1.51365	1.49736	1.4653	1.43297	1.62665	2.07239	1.99268	1.81157	1.67756	2.21176	2.34978	1.70493	1.50409	1.96185	2.24774	1.81974	1.41945	1.4469	1.3023	1.64591	2.23954	2.86821	0.550153	0.445288	0.662171	1.45097	1.85908	2.3698	1.59616	2.20544	1.56996	0.813524	1.46518	0.999557	0.38917	0.869728	0.803577	2.28213	2.20538	3.42343	4.23414	3.94201	5.24022	4.28363	4.32441	3.55245	4.65319	4.50534	2.70073	2.00016	1.86079	1.57979	3.04674	2.75226	2.72515	2.46566	1.8251	1.98324	3.52889	2.56524	2.71542	2.3689	2.53703	2.79049	2.64504	2.93739	1.93952	3.42712	2.50216	4.00075	0.815035	1.02259	0.843689	1.6839	2.05356	1.71607	1.50837	2.15712	1.3855	0	0.701021	0.654861	1.02014	0.539912	0.969478	1.31969	1.02811	1.03406	2.93585	2.68176	2.44764	3.85273	2.95027	3.3651
Mp7g06310.1	6.00099	6.09429	5.50397	5.19565	5.59835	5.17765	5.10346	5.69549	5.84739	7.18281	7.22313	7.36236	7.06869	7.08667	7.11426	8.3164	8.01735	7.62819	7.11149	6.95909	7.16994	7.37213	7.74604	7.73794	5.80219	5.86278	5.79335	7.16402	6.83186	7.49935	6.78384	6.62115	6.81123	6.7136	6.10319	6.50485	1.64817	2.18392	1.89814	6.90897	8.05233	8.01962	9.65115	9.18222	8.92349	8.26839	8.27333	8.21934	7.53391	7.72883	7.67775	8.16464	7.96803	7.14904	3.48848	3.30445	3.19402	3.40593	4.04981	3.70223	2.64169	2.7504	3.07654	6.00053	5.59008	5.92555	7.3698	7.4574	7.50939	7.60433	8.12632	8.08887	5.76679	5.69344	6.37225	7.51145	8.10903	8.29565	8.83873	9.48863	9.18497	9.24717	9.38677	8.98029	10.9689	11.3661	12.1821	6.99153	6.48765	7.32809	4.16353	3.78752	4.70766	6.5346	6.30901	6.43398	6.65701	6.36829	6.44998
Mp7g06320.1	39.1469	32.6835	33.506	33.5825	34.7919	32.1335	29.9749	31.9341	26.8274	32.251	33.0351	26.5507	32.0102	34.7683	33.3462	30.5835	30.7196	29.5527	23.0499	24.1805	21.1025	18.176	18.2033	18.2126	39.481	32.1937	38.5131	30.1148	30.9188	33.7122	32.7882	32.917	31.1938	33.6997	30.5135	34.2014	44.0425	40.5195	42.8007	19.1924	16.5354	15.7809	33.2893	29.9407	29.7268	31.1343	28.0939	30.9744	33.3166	33.8817	29.6505	38.5699	33.8081	35.7772	51.1756	50.7247	48.3574	48.8289	50.0997	55.6949	47.8053	48.2638	47.3599	40.5326	39.0984	40.6049	35.4103	35.0334	35.6337	32.8243	32.6075	34.3088	39.5788	35.8142	37.0411	24.2341	25.9305	25.5289	23.9309	25.1462	25.8439	23.8904	21.824	19.6437	17.0363	15.7259	15.3004	27.0691	26.4694	22.781	29.8046	28.8991	30.5014	32.9909	33.1094	36.5437	42.1937	36.9473	35.0514
Mp7g06330.1	792.448	508.559	595.118	711.91	1072.85	808.007	725.593	576.17	623.709	436.968	762.64	429.582	502.468	712.659	679.706	539.74	486.065	454.377	570.666	653.475	517.343	534.629	550.02	520.729	815.99	995.276	739.775	174.995	173.935	134.916	235.499	277.021	213.957	294.917	250.112	261.521	378.279	432.939	418.598	244.69	249.546	270.611	118.614	164.104	124.428	450.31	448.906	391.202	607.269	629.633	647.534	520.875	567.531	511.797	753.307	703.531	887.322	656.391	755.368	638.167	521.989	470.704	590.143	1635.96	1496.87	1667.85	507.887	562.463	579.793	325.109	451.159	374.332	810.447	992.541	795.481	84.4615	112.487	80.0915	195.72	216.208	175.449	152.174	260.483	231.832	97.9122	122.252	104.869	222.412	258.111	242.558	288.673	301.789	303.636	434.268	269.955	323.469	692.274	867.115	645.055
Mp7g06340.1	0.0319082	0	0.118048	0	0.0718729	0.176863	0.158582	0.223602	0.254573	0.169851	0.106343	0.155398	0.0309685	0	0	0.0359676	0	0.227911	0.104458	0.0798796	0.428262	0.317053	0.661411	0.410308	0.292311	0.249341	0.035319	0.213262	0.121454	0.259868	0	0.194106	0.0322607	0.269071	0.177532	0.189487	0.0965182	0.0840745	0.111126	0	0	0	0.135457	0.0522779	0.146556	0.0534437	0.167269	0.0291259	0.0260331	0.16721	0.13053	0.063182	0.261973	0.0286139	0.0329976	0.0613645	0.261752	0.228815	0.0944523	0.0306484	0	0	0.0641292	0.02852	0.0865434	0.0542869	0	0.0868202	0.056464	0.0297934	0.0623602	0.156785	0.0528883	0.0988823	0.129895	0	0.162322	0.0326433	0.0624627	0.0580305	0	0	0.0325757	0.166501	0	0	0	0.0335946	0.0319985	0	0	0.0610169	0	0.0921963	0.0943073	0.35723	0.0840761	0.088316	0.0852547
Mp7g06350.1	0.909208	1.27578	2.15148	2.0736	1.83522	1.29797	4.24426	3.92864	3.44458	1.89408	2.34581	2.01029	2.31241	2.12078	1.18672	1.20189	2.10493	2.53304	3.20674	2.65879	2.4321	4.37528	2.98906	3.92303	0.905673	1.06455	0.653802	3.34414	3.06785	3.8546	2.01519	3.19464	2.63335	2.74287	2.94721	3.69985	1.27463	3.06036	2.26831	1.01208	1.14106	0.661297	4.72602	5.59563	5.20656	5.99756	4.97965	5.01594	2.1813	2.16721	2.5951	3.50363	3.07338	2.7371	1.1909	1.41342	0.914486	0.806124	1.48572	1.12165	1.35743	1.83238	0.637382	1.51378	0.528247	1.16617	1.57364	1.8164	1.76574	3.04886	2.59762	3.06429	1.59459	0.860241	1.03027	0.798856	0.646438	0.64644	0.82289	0.525916	0.639759	0.627493	0.427244	0.827065	0.260527	0.379753	0.267481	0.779427	0.902352	0.21121	1.06717	1.75877	1.27018	3.50145	4.69444	2.7344	1.4544	1.76768	1.70897
Mp7g06360.1	23.0707	23.0384	23.9427	20.7928	22.8743	20.8156	16.0913	16.3135	15.7426	15.0145	14.747	16.2758	18.5107	17.763	18.8178	12.7566	11.8132	14.0026	8.3352	9.35821	8.57652	7.325	6.05949	7.39496	25.8251	27.3929	23.2358	14.6017	12.9435	12.647	19.8866	20.072	19.5995	19.404	21.4096	20.2636	15.396	13.8511	15.6535	6.41754	5.97684	5.93186	7.94169	8.95547	8.91888	9.04271	9.34044	8.77389	9.08736	10.2996	7.8763	10.7897	11.4588	10.2875	17.2435	17.193	15.8092	18.3408	19.3759	19.5816	22.1962	21.4053	21.0401	23.0468	23.2223	20.2092	17.5062	16.6032	15.0973	20.3235	21.3364	20.1111	22.0618	22.1269	20.3731	7.73007	8.33622	7.8215	7.58033	7.82548	8.16663	9.62252	9.7006	10.986	8.19649	8.54298	7.88731	20.3386	20.9972	19.5516	32.4779	30.692	36.6971	24.401	22.1059	20.3413	22.49	21.2476	22.9166
Mp7g06370.1	0	0	0	0	0	0	0	0	0	0	0	0	0	0	0	0	0	0	0	0	0	0	0	0	0	0	0.777122	0	0	0	0	0	0	0	0	0	0	0	0	0	0	0	0	0	0	0	0	0	0	0	0	0	0	0.191278	0	0	0	0	0	0	0	0	0	0	0	0	0	0	0	0	0	0	0	0	0	0	0	0	0	0	0	0	0	0	0	0	0	0	0	0	0	0	0	0	0	0	0	0	0
Mp7g06380.1	17.1865	19.2001	15.9514	14.6314	16.1467	16.7602	10.2659	13.2947	13.0063	15.5757	14.3407	14.8075	13.8414	14.4653	12.9194	23.9071	20.4801	19.5832	18.3209	21.7555	21.3663	20.8748	21.5213	18.7397	25.5942	24.0343	27.1581	11.8381	9.59764	8.91045	14.4462	18.1549	16.4078	21.4071	24.8369	22.9339	21.7045	23.0542	20.7155	34.1019	33.5993	34.4118	11.2923	9.92298	10.1725	10.653	10.3273	11.3188	10.9209	11.7637	12.5357	16.097	20.9726	16.7409	24.6392	25.4502	27.1303	26.8447	28.5241	28.7141	67.7559	73.3763	64.4771	18.886	17.6988	15.6052	13.6091	15.0791	13.5088	22.9169	25.3508	22.3957	19.7129	16.827	18.7032	58.118	57.9946	58.9331	55.6065	50.1613	47.5817	50.8132	51.6776	53.2376	40.8583	37.9192	44.2615	95.1392	93.2022	91.7906	18.5714	19.8816	21.731	16.0109	16.1966	16.3652	20.6937	18.9139	17.6291
Mp7g06390.1	1.42595	1.58882	1.11237	1.25413	1.12084	1.21504	0.999101	1.0156	0.945307	1.24522	1.464	1.51235	1.7613	1.6415	1.61192	2.46737	2.09012	2.21866	2.51945	3.54613	2.53267	1.63839	2.23289	1.67331	1.49911	1.42167	1.34004	1.2819	1.53929	1.36997	1.3546	0.956736	1.03984	1.14923	0.888358	0.752223	0.970261	1.09118	0.946915	2.41835	2.22393	2.75556	4.39123	4.24516	4.64844	4.72041	5.86443	5.54049	5.50554	5.56539	5.69237	5.97477	5.7266	5.62208	1.80485	1.74698	1.59247	2.08186	1.88696	1.64293	1.2511	1.51062	1.03283	1.47743	1.91818	1.71027	2.51407	2.58794	2.23175	1.66767	2.08508	1.98332	1.24417	1.15557	1.62658	3.04523	3.01764	3.99064	4.34385	4.19389	4.75989	2.62571	2.64937	2.98445	2.20459	2.57174	2.81574	1.70192	1.66992	2.04992	0.658578	0.915895	1.01034	1.44111	1.53253	1.54398	1.41774	1.45981	1.50841
Mp7g06400.1	17.4547	17.7329	17.3196	13.5133	15.9253	16.7261	14.7863	15.0005	17.1023	20.1511	19.2402	20.5873	21.315	21.1374	21.5073	28.2463	27.2466	24.3698	25.1354	24.1532	26.2044	23.6502	22.162	21.8106	15.0021	15.8289	14.7153	18.7906	18.1518	19.3887	21.4769	21.1226	21.4788	21.6944	22.0459	24.0702	11.2412	9.89469	10.4435	39.8092	44.9572	39.0396	12.7358	11.2596	12.0252	11.5103	11.8811	11.9773	10.8346	10.0592	9.75998	10.0949	10.2173	9.5984	11.6661	11.2927	11.7445	10.6029	13.1918	11.9949	11.343	10.5768	12.1485	14.495	14.1168	14.4043	16.5782	14.2707	14.8783	17.0386	17.7039	16.6951	14.7398	14.5821	15.6576	54.3252	58.9414	58.9239	56.733	58.9699	53.5932	46.0732	46.4569	45.807	45.8693	45.7217	48.3953	51.6958	51.8495	53.2248	17.8085	17.7028	19.1527	15.4063	17.7366	16.0263	15.8205	16.0408	16.5322
Mp7g06410.1	30.1434	33.5428	31.6168	33.0389	33.3044	34.6356	46.4189	52.1604	50.3385	51.7698	49.2847	52.3282	45.9724	42.7113	43.2848	39.3218	37.0898	37.8593	36.556	37.1861	40.2632	37.2475	40.3687	38.9328	21.734	26.2888	23.0989	32.0112	27.931	30.4308	42.4431	43.3529	44.317	37.585	37.4038	36.8615	23.2222	23.9621	22.0894	40.8443	45.2069	41.0041	31.5989	29.2179	29.7951	23.3205	23.8389	24.5646	19.5252	19.5849	19.8006	22.1498	22.5273	21.0238	21.9241	20.4437	20.0842	23.1016	25.8491	24.8593	21.062	20.6091	20.533	31.4378	28.941	28.1245	28.831	28.2745	26.4685	31.0298	34.0144	32.3071	28.4834	28.2781	29.1008	49.6057	49.3984	49.9364	43.8115	43.5728	44.1996	42.6238	46.1862	42.6551	54.4293	54.7922	56.2662	68.3403	69.2941	68.3281	37.3511	37.5818	38.8509	30.5937	33.89	34.473	37.5475	36.371	37.6053
Mp7g06420.1	64.3998	52.5604	69.8234	68.4835	51.7483	57.0253	44.2866	42.4814	46.404	50.2563	42.9271	42.4614	48.8046	54.0009	49.0561	44.5554	51.6006	60.3052	41.5248	35.6629	39.9537	26.1003	29.1718	28.9125	68.1306	59.2539	74.6133	64.0841	57.2117	64.0775	52.5042	55.7443	47.5634	45.4653	57.6312	51.7178	55.6407	45.5048	51.5018	39.6482	39.5754	32.7749	46.1186	50.4904	51.7623	44.5994	48.419	50.0744	55.2472	40.0715	50.1566	68.4633	67.8052	62.1095	66.3956	70.9263	74.6003	64.5346	55.0697	58.7885	84.7532	80.8073	69.3046	69.7613	76.5575	72.9198	58.4324	51.3619	52.3582	82.7697	71.0002	64.1832	63.8491	68.8239	60.3901	51.0157	44.2586	50.568	57.4893	45.5932	44.5436	56.7256	37.2416	59.9709	78.8664	79.426	64.5918	63.9497	70.1799	47.4788	56.0983	45.7335	68.5669	73.1057	64.242	82.3922	74.2012	73.0281	75.4091
Mp7g06430.1	10.0437	13.0979	10.0218	9.82718	9.91257	13.0523	7.26605	7.89374	8.44332	6.44416	8.39277	7.43638	6.95839	5.76559	7.0505	8.1744	9.27327	7.60391	6.68576	6.64518	6.15552	7.36354	6.81144	6.26471	26.1344	27.9439	24.2181	7.77972	7.56844	7.43073	10.2374	10.3413	11.1988	13.8194	15.7551	15.0255	10.6689	11.5765	12.0029	2.10544	2.11984	2.11782	4.93588	5.1005	4.44695	7.61973	6.58751	6.8198	7.83402	8.21879	7.94598	9.84196	11.5629	8.26356	9.97863	9.48878	9.38818	10.7498	10.4774	10.1817	13.2948	14.3617	13.4601	9.88815	10.4011	10.5527	6.61889	8.95434	7.02314	19.2325	19.7412	15.9745	14.3957	14.1515	14.2918	1.35703	1.84302	1.61559	1.76565	2.89664	1.8133	2.69625	3.89231	3.10098	0.971483	1.41758	1.52054	2.11825	2.52246	2.26235	11.1426	10.4723	10.344	6.62112	7.26384	6.89146	18.0994	16.9045	16.7822
Mp7g06440.1	244.366	250.621	221.723	214.926	205.811	221.966	173.355	145.698	148.681	170.58	171.27	167.853	170.067	178.543	172.206	158.066	139.732	146.533	87.8943	75.3115	74.2105	65.1116	70.3644	72.2044	360.201	303.015	349.528	290.181	268.972	268.385	156.546	154.961	153.146	166.98	169.526	156.608	267.718	270.636	259.101	36.4302	37.7876	33.8167	207.16	202.387	203.273	253.259	254.482	291.093	305.254	327.381	304.524	261.656	265.414	259.738	338.976	332.239	344.336	299.714	312.137	330.262	307.722	283.317	288.08	293.297	299.827	311.351	398.79	378.548	413.7	325.428	336.442	374.074	354.442	313.237	318.105	35.7723	40.2542	36.6638	48.3213	44.9405	46.176	47.2573	44.1447	52.368	36.1216	33.8315	34.0802	70.7661	74.2634	74.2412	673.073	646.024	672.691	295.604	267.545	304.536	275.56	275.771	270.961
Mp7g06450.1	8.10369	7.18298	7.43247	6.46996	6.17646	6.79736	5.78852	6.86269	6.36553	6.29878	6.54814	5.94217	8.45867	8.45266	8.70274	9.42385	8.49667	8.39161	9.18777	8.27084	7.8965	5.68354	5.97555	7.07308	7.96425	7.41184	9.37998	5.57766	5.95712	6.16172	6.82926	5.25218	5.85743	6.21257	4.52907	4.8005	13.0852	13.0624	12.0629	4.84392	5.18405	5.17653	10.6881	9.62038	9.95094	10.615	10.2439	10.5999	12.4788	12.079	11.6156	12.7855	12.8263	11.3738	16.8316	16.4352	15.9397	17.29	17.3227	17.6618	11.3766	10.6001	12.6856	9.76048	9.29945	9.79565	8.90878	10.0151	9.39124	7.50733	7.93965	7.2963	9.0148	7.62867	8.97747	7.35135	7.43933	7.14937	9.02331	9.16747	9.939	6.407	7.04387	7.2795	4.43025	4.97447	4.17307	11.1796	11.1153	10.27	6.10999	5.95957	5.99698	6.05176	5.70088	6.59548	8.56142	8.1538	9.51604
Mp7g06460.1	38.7666	31.8954	32.5662	2.39441	5.46546	5.09935	3.94185	5.90282	5.51251	7.47497	3.2313	4.20002	3.05288	2.22981	2.11656	7.57282	3.69154	6.38893	2.12274	3.79781	1.74426	3.11413	2.65706	0.280837	73.9345	98.8422	134.454	1.21983	0.695183	2.70969	6.25017	6.38975	5.45519	8.38036	10.0015	6.12812	9.20224	12.0736	14.781	2.10221	2.19321	0.616481	0	0.192433	0.616313	2.10594	0.193135	0.417217	7.53052	4.9725	3.20427	30.9579	24.643	25.4345	9.7102	5.83857	13.6177	44.4506	35.9564	35.7603	66.4453	60.588	69.7643	11.5917	14.5397	10.5667	3.89027	6.84134	4.94862	36.2515	36.5085	42.9712	53.0855	57.8884	76.5696	0.869431	1.68199	0.234501	0.220684	0	0	0.858488	2.03969	1.19561	0.243781	0.473321	1.40422	1.73017	0.707586	1.38853	15.6957	15.9537	16.3739	1.5468	1.75975	0.876436	48.6075	34.1196	28.7014
Mp7g06470.1	4.67077	2.94623	4.4797	0.965213	1.19446	2.6426	12.7145	12.8539	11.5285	10.2962	7.01354	4.09711	2.56516	3.03711	2.24305	2.74349	2.10635	2.14672	4.47045	1.3918	2.20632	8.16228	10.3058	8.32595	0.630941	0	2.41038	13.6903	12.0163	8.34339	5.26616	1.41345	4.04634	3.25809	2.28203	6.01497	11.2942	10.9402	11.6366	0.228124	0	0.406034	1.80534	0.517704	0.276602	0.645335	0.130199	0.567476	0.805818	0.944261	1.1502	1.08254	0	0.824779	12.6084	8.16931	11.645	14.1546	17.3216	19.8707	1.22808	0.172212	0.946309	1.54494	2.89202	3.1619	11.148	10.6556	11.9587	0.863663	2.86817	5.81729	3.00156	1.21772	3.7855	0.293157	0	0	0	0	0	0.143215	0	0	0.325195	0	0.157197	0.331455	0.158352	0.155435	68.9882	43.9159	61.9539	0.595474	0	0.601414	0.722687	1.19598	1.48668
Mp7g06480.1	2.91153	1.85174	3.27726	1.13685	0.690728	1.22121	2.76114	2.28952	4.2978	1.55632	1.52811	2.14454	1.46435	0.814074	0.992213	1.31102	1.08199	1.46209	0.329807	0	0.473019	0.410299	1.2149	0.248838	5.30554	5.44672	4.79254	11.9735	10.411	10.6206	2.53601	1.46979	2.97736	2.4329	1.87348	1.44767	2.83608	2.3464	3.96482	0.0982647	0	0.172994	66.7615	49.9416	59.9043	54.3307	56.7646	44.5453	33.4301	36.8691	31.8238	358.088	358.854	353.902	3.51763	4.91264	5.11374	5.61126	5.85043	5.64822	1.3721	1.82635	1.87444	1.60751	1.89296	2.06577	10.3258	10.4364	10.1155	14.5176	14.5404	19.1306	2.93361	1.31023	3.92543	0.0712408	0	0.184618	0.156365	0.571967	0.527731	0.669389	0.995627	1.23308	6.79845	7.0503	6.71912	0.240418	0	0.0720885	59.7372	46.5699	72.926	0.634182	1.39563	0.937077	0.691019	0.912465	0.975487
Mp7g06490.1	4.35341	4.76481	3.5277	0.760387	0.3564	1.05449	1.67842	1.85313	1.22943	0.938079	1.40711	1.13135	0.854125	0.250231	1.04068	1.27105	0.937558	0.631522	0.269263	0.705286	0.291249	0.739061	0.162157	0.617829	7.83827	12.0834	13.5493	1.17954	0.637899	0.648613	1.32306	0.835224	0.785936	0.595829	0.707353	1.1888	3.0853	2.92027	2.45077	0.0953815	0.200618	0.21886	0.119392	0.201853	0.193741	0.0294538	0.0306933	0.256959	0.891648	0.737576	0.489474	4.25002	3.75454	2.33366	2.76166	1.89294	2.16255	7.8498	4.74374	5.41646	7.13934	7.85004	6.9665	1.79326	1.87855	1.49621	1.78236	1.59514	2.20845	5.22147	4.18584	6.25973	7.97574	9.10657	8.5065	0.133229	0.0716285	0.10794	0.240879	0.0639464	0	0.321588	0.322814	0.330516	0	0.144747	0.142727	0.11116	0.0705975	0.0704328	9.71136	7.60708	9.4652	0.135507	0.103851	0.0986227	4.55108	4.71282	4.10234
Mp7g06500.1	1.43454	1.31283	1.07254	1.16368	1.1046	1.10631	0.492137	0.444847	0.755748	0.831653	0.791782	0.717016	1.32867	1.12936	1.23906	0.972599	1.00647	0.918746	0.766539	0.781837	0.847219	0.532363	0.669963	0.84638	0.923003	0.911057	1.413	0.340946	0.25119	0.374812	1.27882	0.872922	0.754122	1.00967	0.805611	0.782519	1.31485	0.913427	0.953937	0.0856214	0.0719766	0.118521	0.702485	0.733809	0.659434	0.798399	0.789122	0.755272	0.974936	1.18802	1.091	1.14376	0.929429	0.982799	1.39507	1.23094	1.3936	1.352	1.47475	1.47613	1.42665	1.32338	1.28823	1.60792	1.63076	1.61382	0.879278	1.19042	0.777592	0.799652	0.956067	0.30869	1.26317	1.11733	1.42406	0.334825	0.299368	0.290008	0.297156	0.187829	0.334731	0.164226	0.198894	0.281199	1.84736	1.66663	1.90384	0.161912	0.121954	0.257426	0.674036	1.22858	0.541884	0.83069	0.74122	0.864756	1.27337	1.12646	1.63386
Mp7g06510.1	16.4737	16.002	13.9321	20.165	21.2399	18.5893	41.5326	38.6502	32.49	24.8578	23.281	24.4839	32.8818	27.1034	22.8133	7.47901	8.3054	8.72519	3.1689	3.00909	3.52081	2.31316	2.08859	2.67983	13.4873	8.50149	9.12084	27.1601	25.2057	23.5244	23.8546	24.7728	24.9631	18.4349	18.0916	18.3873	21.6992	20.5559	20.7023	2.08001	1.47607	1.90069	24.3613	21.3119	22.4423	16.243	17.451	16.256	20.2488	19.7191	17.7452	18.0203	17.0642	17.0684	36.5245	39.4022	35.7754	46.5791	49.4345	46.9981	4.44291	4.40494	4.57168	16.5585	16.4202	16.5354	32.691	20.6876	26.4086	8.57389	8.6243	10.5327	6.55275	5.12758	5.9101	3.39836	3.77283	4.44017	5.10478	5.03109	5.32412	2.91187	2.85718	2.67326	5.42033	5.05944	5.8778	7.34352	6.9358	7.02605	49.8183	38.0455	46.1222	24.2685	24.4229	21.2579	5.59903	4.58666	4.89306
Mp7g06520.1	0	0.0946919	0.0426307	0	0.050966	0	0.180226	0	0	0	0.0504014	0	0	0	0	0	0.052935	0	0.0997913	0.0570065	0	0	0.0523602	0.0533483	0.119387	0	0.0507713	0.0438959	0.043668	0	0.172083	0.0463437	0	0.0486473	0	0	0	0.059777	0	0	0	0	0.115163	0.111718	0	0.0379342	0	0	0	0	0	0.0449342	0	0.0406044	0	0	0	0	0.0885757	0	0	0	0	0.121861	0.164718	0.0771333	0.0820181	0.0411054	0.0400062	0	0	0.17849	0	0	0	0	0	0	0	0	0	0.0414815	0	0	0.178191	0	0	0.095648	0	0	0.0417052	0.259526	0	0.130934	0.0889225	0	0	0.0420772	0
Mp7g06530.1	37.75	39.2221	32.9465	36.7162	42.7926	44.6621	40.285	38.4238	40.7809	17.0361	21.4521	16.3364	17.6464	13.0771	13.0488	8.94381	9.14246	9.36184	13.3499	9.24734	11.8355	6.61878	8.73013	9.89218	27.8093	18.3343	44.1771	11.3583	9.05793	11.9905	29.6492	25.9883	29.2439	23.3571	25.0719	19.6766	197.896	163.162	165.675	0.424405	0.33836	0.539763	9.43898	10.7299	8.50699	16.8212	17.2109	17.5913	20.4943	22.4734	20.7522	10.9314	11.1876	7.79063	195.723	177.855	194.065	120.634	91.221	107.897	126.605	76.5605	156.027	68.8605	66.1139	65.7253	84.7765	86.3422	86.3934	27.1394	31.1531	29.8237	39.5488	34.3578	43.1809	0.695204	0.777197	0.685046	1.2598	1.57963	1.68853	0.520018	0.53017	0.650727	0.35686	0.281818	0.222269	0.690344	0.470809	0.548488	65.5283	58.5785	66.2964	45.0457	46.6724	48.0005	38.138	38.2746	39.7595
Mp7g06540.1	57.0051	68.8788	56.4014	58.945	52.8761	56.6494	43.2141	40.9888	43.3811	60.2175	47.3306	41.8844	60.5065	55.301	56.8978	74.6974	57.9736	63.6535	68.2029	72.3455	72.3497	55.0764	52.6523	54.9066	56.802	52.5665	65.3702	72.3211	74.8064	82.8095	57.5541	48.6911	61.4248	60.8174	60.296	52.1348	50.137	61.2253	56.0199	44.3017	46.1946	48.3024	45.2391	53.8374	54.3831	57.4452	51.5919	61.4445	74.0387	69.2743	66.7584	64.2649	71.1163	65.3012	64.3105	59.9893	68.5643	70.8642	66.2027	73.8435	69.8398	66.1489	61.9352	63.8687	72.5392	79.7915	84.2308	82.2377	78.0208	70.5427	73.1932	85.5083	74.175	64.3566	71.2778	75.5793	82.3194	78.7162	78.2501	76.1372	78.1341	70.1931	59.8407	53.651	43.0167	40.116	44.6854	41.8824	43.2951	39.2037	54.0966	52.793	67.0137	61.6953	69.4875	75.3401	66.2011	68.6349	59.2911
Mp7g06550.1	8.11664	10.3126	8.72609	8.45197	10.1964	10.2197	3.61657	3.8018	4.03164	7.39308	7.66315	7.60973	10.0994	8.72835	10.3429	9.86426	9.3217	8.65942	7.74451	8.16321	8.86043	6.16378	5.29613	5.71334	10.7748	8.41169	11.3464	5.83423	5.45228	6.36846	10.5357	9.76501	10.777	13.1879	18.6835	16.0295	5.96865	6.14568	6.01449	4.89044	4.85706	5.59358	7.00125	7.66141	6.82205	8.25631	7.72784	8.83275	8.80674	7.65256	6.85073	10.1301	12.2007	9.2945	9.69711	9.7545	8.28556	9.7829	8.79025	11.6199	13.1239	13.4312	13.954	7.48569	8.04413	6.50518	7.8969	8.24875	7.60432	8.6119	9.208	9.18183	12.4238	10.0426	10.4289	5.72005	6.97143	5.9658	6.78515	6.09706	5.6036	7.13992	7.88277	6.66148	7.95332	7.82987	10.2853	7.05757	6.52048	7.84762	8.32092	7.5408	8.81222	18.9044	18.4569	17.799	13.755	11.192	12.1462
Mp7g06560.1	8.47641	7.34813	7.57963	6.96342	8.62495	6.97111	6.44487	6.47354	6.80007	9.825	8.72751	8.55274	9.53289	8.73506	10.2834	11.3163	11.9949	11.5466	11.6952	13.5348	12.7613	12.0459	10.8212	10.6096	11.2157	11.6645	10.6237	10.3311	10.0035	9.79125	9.37333	9.70351	9.35449	9.12546	9.46163	9.68626	4.82277	5.07671	5.06888	14.6679	13.316	14.1141	14.4147	13.2075	14.0744	14.3606	13.2763	15.0476	14.4618	14.073	13.3423	18.8679	18.8993	16.9771	5.99109	5.28096	5.91844	5.6172	5.97129	5.28231	7.07379	7.44855	6.48761	8.11331	8.16721	8.41999	12.6925	12.3367	11.8137	13.808	14.3751	13.7645	8.84966	8.41553	9.33165	18.7511	19.5225	19.1826	22.1144	22.5953	23.5183	17.9163	18.4076	18.9429	32.6327	33.0989	35.5716	6.89124	7.03698	5.80433	5.64748	5.67271	5.85073	11.6523	11.8342	12.0064	9.04	9.78052	10.0831
Mp7g06570.1	17.7963	18.2483	16.3524	15.876	16.0254	17.3196	20.7288	18.7412	19.6524	23.8902	20.3505	21.2896	25.3455	21.2803	22.3915	19.007	15.2917	16.6832	21.1412	21.0538	20.788	16.3045	17.8625	17.7834	20.9856	20.0876	21.6082	14.6746	13.9015	14.8019	15.0814	14.6618	17.6039	19.7298	18.7553	17.8775	32.781	33.2169	31.0629	19.2869	16.8613	21.1177	19.5312	18.4127	17.7917	16.6862	17.4834	18.6949	17.4056	18.2774	16.3089	21.2613	21.4296	22.2021	30.0179	30.7227	28.5417	28.4792	32.1615	33.7295	29.2368	31.6276	30.5117	14.7523	14.8657	16.6599	15.0513	16.7042	16.8349	19.0207	19.747	17.8361	18.2493	16.7993	17.1465	20.7516	23.3923	21.7517	22.1481	20.8896	19.1868	23.2342	21.2353	20.3723	25.8682	33.3421	30.998	30.3798	33.0006	34.4414	15.113	16.7188	17.3274	15.5579	13.4714	16.3398	18.7657	18.6267	18.4651
Mp7g06580.1	0	0.260949	0.835939	0	0.391914	0.938941	0	0.406114	0.360419	0	0	0	0.346006	0	0	0	0.431759	0.47683	0.404031	0	0.896598	0.626934	0.550258	0	0.477197	0.538262	0.974487	1.09546	1.67106	1.38173	0	0.497734	0	0	1.00065	0	4.44714	6.86458	6.74444	1.01331	2.66795	3.19002	14.0637	14.3932	15.1343	8.04187	6.77886	5.5115	3.94177	6.16733	5.04644	15.355	14.3725	13.9239	3.30381	6.34633	4.97578	2.23975	1.97493	3.68043	2.90607	2.0687	2.86857	0.42659	0.218569	0.100149	0.74339	0.426346	1.02623	1.20283	1.6521	1.16257	0	0.27651	0.191685	2.22843	1.82087	1.67703	2.15999	2.43793	2.05354	0.541427	1.51772	2.34432	18.107	18.5394	15.9999	1.62963	1.79656	1.29784	0.758628	0.666553	0.860199	1.24429	0.791146	0.683295	0.434104	0.112566	0.309019
Mp7g06590.1	0.195701	0.102703	0.0936186	0.471767	0.104936	0	0	0	0.0958198	0.172475	0.20953	0	0.0922119	0.100168	0	0	0.227446	0.123596	0	0	0	0.246483	0	0	0	0	0.109715	0	0	0	0.1858	0	0	0.107093	0	0.502988	0	0	0	0	0	0.120267	0	0.0780303	0.17021	0.313957	0.160577	0	0.23974	0.164573	0.309984	0	0.463245	0.0838723	0	0	0.0950992	0	0.177744	0	0	0	0.0952692	0.340031	0.0868826	0.160155	0	0.426274	0	0	0.177933	0	0.567211	0.146978	0.306406	0	0	0	0.0911895	0.084908	0	0.0864118	0	0	0	0	0	0	0	0	0	0	0	0	0	0	0.171468	0.17839	0
Mp7g06600.1	62.9449	64.1987	60.4795	68.8203	77.1772	83.2461	80.9908	83.636	83.4702	71.1473	67.7292	71.5899	68.2225	67.3477	65.6524	77.3158	74.1232	68.8252	77.766	76.1732	78.7619	79.1539	83.309	82.8536	76.5228	73.1222	73.8785	90.4202	84.283	89.7841	74.9825	77.9248	78.9536	92.5018	97.8205	93.5103	144.92	131.457	142.173	85.7358	76.0008	87.4974	114.284	108.343	113.113	91.3022	96.4789	93.5667	72.0007	77.1583	77.3811	96.619	98.9416	95.1547	145.153	142.187	138.921	111.322	105.224	108.126	106.637	103.483	118.4	55.1929	55.8553	56.1215	81.8323	66.0373	76.0181	97.6056	101.103	89.6329	58.8794	56.673	61.6306	62.9789	62.9256	65.3718	73.8292	78.1139	72.3955	91.7966	89.6768	79.807	48.4348	51.3401	53.5979	72.3094	72.7962	74.8475	91.4413	88.4784	85.5159	87.8813	91.395	87.4279	68.339	75.4992	76.1211
Mp7g06610.1	689.953	795.494	707.69	1056.99	1004.98	1017.54	1529.1	1543.71	1531.54	1394.62	1388.95	1490.32	1006.35	912.796	914.326	791.06	817.966	908.109	987.015	908.749	993.416	1217.46	1282.46	1251.34	610.536	632.249	647.536	881.243	748.918	957.052	996.505	948.296	1019.42	858.51	773.846	809.079	851.15	855.996	843.514	121.7	110.434	118.537	569.284	558.024	557.263	746.386	772.674	728.692	598.992	612.489	623.48	393.533	403.704	394.605	791.602	743.837	723.195	700.136	724.943	706.814	531.184	451.403	524.539	661.186	697.547	689.553	548.558	753.755	670.783	606.093	678.143	775.408	632.602	603.449	706.101	102.857	106.043	103.374	84.0129	85.464	79.1633	67.1834	66.7721	66.5219	32.6405	32.3064	35.0619	280.168	264.409	275.657	525.769	542.187	509.44	775.265	883.479	838.386	763.168	709.362	807.322
Mp7g06620.1	60.0391	66.1059	59.6	75.2267	70.4001	72.1772	138.633	151.223	150.244	93.177	80.6184	94.567	78.098	65.8314	67.6727	109.188	102.106	109.795	183.596	172.49	191.369	227.468	236.798	225.377	44.0514	50.0016	46.9625	96.8061	82.4236	99.1654	94.0499	91.7121	97.3466	81.5919	75.5867	76.7277	98.5271	100.161	90.5677	78.8895	82.0454	79.327	93.4865	85.269	90.5301	86.4731	92.822	87.9137	74.2881	75.2647	82.5046	81.319	82.4807	81.4323	67.3093	64.1538	65.6889	90.463	104.179	99.5855	54.2301	47.3979	57.8623	61.1815	61.432	60.8245	67.2865	82.8562	77.8013	62.4685	71.8249	79.8708	58.8986	56.8448	66.0399	92.8836	98.29	98.9784	82.4579	80.0445	79.6904	68.8966	69.7688	66.0614	54.0558	55.3273	58.7186	125.132	119.338	121.128	87.3011	94.4206	89.4944	57.4414	72.3107	65.2779	66.7596	63.8797	75.3792
Mp7g06630.1	2.6625	0.522003	0.616571	0.302854	0.0924221	0.474426	0	0.0239676	0.589845	0	0	0	0.0198354	0.0616892	0	0	0.0469559	0.0239414	0	0	0	0	0	0	0	0.0321191	0.0224486	45.4427	46.0345	32.929	0	0	0.0815814	0	0.112444	0	0.248025	0.215751	0.522771	0	0.0289246	0	0.261496	0.0669728	0.169785	0.120184	0.0539422	0.0560333	0.364914	0.446825	0.234322	0.0607885	0.100926	0.0183906	1.68003	2.01404	2.08548	3.74536	3.01715	3.23433	0.59888	0.210068	0.719433	3.19768	2.02906	3.88605	61.8179	28.3209	42.9409	15.2724	9.62897	16.7456	2.42648	1.25192	1.93468	0.0581812	0.0623774	0.0629249	0.743354	0.429166	0.849469	0	0.0630165	0.10678	0.0197566	0.0210702	0.0207738	0	0	0.0205055	41.0118	41.0098	36.3055	3.13826	2.89701	2.86922	0.107194	0.0752186	0.14363
Mp7g06640.1	0	0	0	0	0	0	0	0	0	0	0	0	0	0	0	0	0	0	0	0	0	0	0	0	0	0	0	0.0369689	0	0	0	0	0	0	0	0	0	0	0	0	0	0	0	0	0	0	0	0	0	0	0	0	0	0	0	0	0	0	0	0	0	0	0	0	0	0	0	0	0	0	0	0	0	0	0	0	0	0	0	0	0	0	0	0	0	0	0	0	0	0	0	0	0	0	0	0	0	0	0
Mp7g06650.1	0	0	0	0	0	0	0	0	0	0	0	0	0	0	0	0	0	0	0	0	0	0	0	0	0	0	0	0.0728762	0.163693	0.0384486	0	0	0	0	0	0	0	0	0	0	0	0	0	0	0	0	0	0	0	0	0	0	0	0	0	0	0	0	0	0	0	0	0	0	0	0	0.0699925	0	0.154309	0.0180617	0.0570665	0	0	0	0	0	0	0	0	0	0	0	0	0	0	0	0	0	0	0	0	0	0	0	0	0	0	0	0
Mp7g06660.1	0	0	0	0	0	0	0	0	0	0	0	0	0	0	0	0	0	0	0	0	0	0	0	0	0	0	0	0	0	0	0	0	0	0	0	0	0	0	0	0	0	0	0	0	0	0	0	0	0	0	0	0	0	0	0	0	0	0	0	0	0	0	0	0	0	0	0	0	0	0	0	0	0	0	0	0	0	0	0	0	0	0	0	0	0	0	0	0	0	0	0	0	0	0	0	0	0	0	0
Mp7g06670.1	0	0	0	0	0	0	0	0	0	0	0	0	0	0	0	0	0	0	0	0	0	0	0	0	0	0	0	0	0	0	0	0	0	0	0	0	0	0	0	0	0	0	0	0	0	0	0	0	0	0	0	0	0	0	0	0	0	0	0	0	0	0	0	0	0	0	0	0	0	0	0	0	0	0	0	0	0	0	0	0	0	0	0	0	0	0	0	0	0	0	0	0	0	0	0	0	0	0	0
Mp7g06680.1	2.02695	2.45092	1.97246	1.4169	3.03337	2.19084	1.88692	1.41353	0.980621	2.40789	1.97515	1.4821	3.086	2.23194	1.80183	3.5554	2.70231	4.33073	2.21019	2.63983	2.55003	3.3209	1.12192	1.67236	2.79033	1.8745	3.92697	0.430345	0.139779	0.652782	1.7842	1.59868	1.85986	0.481026	1.67855	3.48057	1.03927	1.09387	1.28637	0	0.420259	0	0.114407	0.228844	0.368556	0.342933	0.462743	1.38383	1.42266	0.598402	0.45283	0	0.112237	0	2.0511	2.33083	2.47922	4.23882	3.0399	2.54337	1.8587	3.18774	3.90476	2.98593	1.27757	2.45082	0.247302	0.621491	0.357807	1.78369	1.53073	1.08496	3.00602	3.44473	1.78778	0	0	0	0.396932	0	0.376706	0	0	0	0	0	0	0	0	0	0.379191	0.904611	1.00008	0.527621	1.57523	1.99622	1.91019	1.58314	2.8768
Mp7g06690.1	0	0	0	0	0	0	0	0	0	0	0	0	0	0	0	0	0	0	0	0	0	0	0	0	0	0	0	0	0	0	0	0	0	0	0	0	0	0	0	0	0	0	0	0	0	0	0	0	0	0	0	0	0	0	0	0	0	0	0	0	0	0	0	0	0	0	0	0	0	0	0	0	0	0	0	0	0	0	0	0	0	0	0	0	0	0	0	0	0	0	0	0	0	0	0	0	0	0	0
Mp7g06700.1	22.6415	23.7849	21.7935	22.1951	24.7098	23.3212	21.3215	21.1707	20.0798	22.7724	21.2461	22.6449	24.7432	23.573	24.9778	15.8537	15.4966	13.5767	15.3683	14.5708	14.5902	12.2789	10.1839	11.2397	36.3754	34.9522	33.4479	14.1209	14.9944	15.9662	23.2392	23.7745	21.9269	23.578	25.6493	24.5978	14.2595	15.931	17.3053	13.2499	13.7413	13.6136	9.63025	7.85645	8.53741	10.7379	11.3069	11.2042	9.55181	11.2446	9.35945	15.1024	16.3563	13.6947	17.4527	17.3347	18.2122	16.042	15.7943	15.369	49.0201	58.166	49.6074	22.2904	21.8229	18.9818	17.186	18.5088	18.5636	26.6259	31.4804	26.3921	22.0652	22.8816	21.5908	11.9308	12.3169	11.7724	11.8708	11.4226	12.2013	17.0728	17.9045	16.7827	9.81538	10.829	10.6615	30.3523	33.078	35.2543	18.2087	20.5256	22.1491	29.9618	29.6643	27.0513	26.5351	27.0756	28.1141
Mp7g06710.1	252.004	301.384	259.726	535.081	505.518	495.1	1502.38	1473.64	1445.17	1437.89	1566.88	1532.04	1092.38	1111.48	1234.35	816.806	892.127	964.456	482.457	475.954	473.339	513.782	530.151	566.736	719.528	667.093	660.442	113.884	123.634	128.218	811.884	773.109	761.279	1280	1143.26	1218.86	981.834	980.668	957.457	17.1597	12.6547	16.3929	419.842	387.534	422.94	487.915	482.814	409.7	306.047	307.547	305.265	406.663	443.53	433.504	427.803	403.904	369.382	198.33	179.742	189.407	590.489	527.257	529.615	295.715	317.878	325.009	69.85	90.4663	94.1343	117.455	117.108	146.973	242.13	238.383	277.81	2.47174	2.87771	1.70149	2.56407	2.28671	1.9922	1.15055	1.06096	2.2173	2.57498	3.05064	2.74242	17.7727	19.4245	21.3229	575.533	619.348	532.969	140.513	141.499	118.385	468.646	438.627	439.651
Mp7g06720.1	56.9404	56.2648	55.3548	76.5246	93.8662	75.9632	334.841	320.701	330.644	188.914	213.788	195.155	72.1717	85.1942	97.505	37.1418	47.8434	53.5129	36.7071	33.7875	36.6107	56.097	63.2579	72.0438	71.2369	54.6722	63.5775	18.6961	25.8552	13.6565	58.4074	53.1904	46.7859	130.452	116.945	116.334	47.7277	46.7568	43.0974	1.65443	1.46142	2.18549	38.0419	34.861	34.9637	106.705	100.697	93.4387	72.5821	71.183	70.9704	39.407	52.525	48.9888	27.2545	25.3493	23.2619	21.7385	23.0386	21.3994	15.2536	12.1921	13.7887	64.5141	66.2712	67.095	24.3157	32.9817	31.8546	10.4292	12.4067	21.7902	35.785	38.3879	44.4889	0.142117	0.060671	0.34039	0.0909123	0.0813981	0.224275	0.218234	0.335385	0.404613	0.144854	0.309277	0.332813	3.86478	3.56519	3.70653	16.1894	17.7195	15.081	19.0483	17.7646	16.7986	56.3343	50.9851	53.5795
Mp7g06730.1	43.0562	53.7564	48.0783	97.3246	100.223	94.6398	357.092	343.575	341.896	285.069	324.682	313.244	156.928	171.325	192.685	71.6613	99.1282	110.565	63.041	62.8752	62.7195	88.5015	92.0339	110.009	104.165	87.6558	75.8261	22.7299	30.6913	23.5714	144.864	143.75	128.601	252.832	222.228	239.144	176.661	170.687	169.384	9.59116	6.60677	8.21101	28.842	25.6017	27.1204	36.2304	36.2684	27.1685	17.9357	19.2609	18.824	24.1076	27.3633	30.9141	71.9451	73.1029	68.4203	38.2227	38.017	36.2871	91.494	79.3375	79.5581	44.3864	48.0191	47.8317	9.49738	12.3333	12.2753	13.0397	15.3446	20.5773	31.8784	35.9329	34.4572	1.82413	1.27859	3.54555	1.73819	3.12334	2.22176	4.74272	4.16967	3.10437	5.06037	6.68046	4.92623	24.0625	30.7927	28.7841	131.405	136.404	114.702	23.6488	20.8392	16.637	63.648	63.4349	64.2174
Mp7g06740.1	1.0619	0.99233	0.72578	0.905008	0.580552	0.740571	23.3717	20.0937	20.8577	11.8232	16.1102	14.8611	5.42899	7.4763	9.54056	5.26453	7.66035	7.57363	7.55275	5.71102	7.29977	8.28033	10.6115	12.4612	2.96994	1.18893	2.11174	0.2287	0.457156	0.398041	4.54447	5.00456	3.51271	11.4031	13.2475	10.8512	5.21622	4.04862	3.25503	0.323006	0.259642	0.508748	11.2159	8.75161	12.3549	13.2938	10.9055	10.2722	4.01611	4.53102	5.11774	8.17673	11.4755	12.1898	0.222487	0.440815	0.314096	0.125343	0.365013	0.290901	0.89789	0.594482	0.429794	0.298804	0.630656	0.388869	0.110567	0.0553636	0.161521	0.056358	0.177861	0.327933	0.601991	0.353622	0.543682	0	0	0.0344605	0.0603839	0	0	0.192722	0	0.0626569	0.463532	0.525771	0.487825	0.063453	0.121651	0.0600362	3.14012	3.47861	2.2889	0.117092	0.0900155	0	0.877104	0.755939	0.506502
Mp7g06750.1	29.4275	34.3285	32.0329	60.5376	51.3439	55.7245	211.52	209.768	217.233	140.766	165.413	159.246	62.8239	54.0807	62.3023	10.9099	14.1959	12.5814	9.98103	9.73189	9.69959	14.9358	18.1273	17.3283	36.9672	38.4713	40.4951	32.1876	26.1511	26.4125	63.0308	58.8399	58.7166	67.7603	57.2495	61.2753	49.4077	49.7248	50.2233	1.72928	1.31253	1.3265	22.4746	21.2222	24.8822	40.1526	44.2389	37.842	30.2609	31.3109	30.2664	25.7954	24.7043	23.3849	39.1523	32.8827	33.7341	25.0929	24.0042	24.2724	21.6911	17.0343	21.0739	33.6826	37.3459	40.391	27.8817	27.6455	31.7707	18.15	15.9344	25.3357	25.5751	24.1573	35.2654	0.92794	1.05676	0.880615	1.01536	1.52003	0.976485	2.29851	1.75923	1.52247	0.488113	0.462581	0.748225	3.49622	4.37506	4.39602	21.3346	18.4631	18.9911	21.0349	24.4247	20.6436	43.9047	38.5512	45.8232
Mp7g06760.1	239.839	302.711	275.569	459.11	403.995	404.645	1352.79	1419.78	1429.24	1666.79	1706.51	1771.14	1015.66	916.29	1019.51	410.082	447.783	490.05	268.986	246.372	252.917	397.491	406.318	405.169	479.884	452.988	458.572	164.67	141.168	203.819	655.426	637.38	678.409	973.695	829.131	881.326	306.939	314.918	291.306	68.8462	52.8385	68.4793	184.686	180.93	184.3	328.245	341.159	303.406	182.309	188.148	213.032	207.977	209.581	219.468	141.864	127.855	122.514	80.3594	79.6699	76.9921	148.005	120.558	124.473	204.586	217.107	220.442	100.806	145.676	130.937	134.822	155.342	154.104	189.904	203.391	236.462	18.7209	23.6178	26.009	14.4969	16.0633	13.6153	101.87	95.9262	90.0716	5.67592	5.36565	7.02093	106.13	109.419	114.87	138.902	168.924	133.307	139.052	178.612	148.111	377.571	349.641	380.973
Mp7g06770.1	61.6101	67.8049	59.2298	137.085	137.556	127.707	424.506	445.455	456.444	306.035	316.976	324.839	162.22	137.096	159.015	23.1525	32.3172	31.2331	26.592	21.1457	25.5179	32.3336	33.1534	36.6156	322.535	298.513	289.936	58.234	65.4564	72.2787	106.076	103.358	106.424	157.977	125.177	131.947	136.058	149.872	150.066	2.84455	1.716	1.47286	67.4764	63.336	64.53	132.074	135.918	116.11	93.7419	96.874	101.956	100.804	103.319	104.886	76.2025	66.9563	71.1592	59.823	62.2254	63.178	200.862	234.347	176.551	69.9745	74.8888	72.5045	61.9428	77.1946	77.4108	140.096	150.836	138.609	64.6841	62.5205	80.3603	0.569195	0.828477	0.711306	0.71561	1.03152	1.49592	2.72306	3.11675	2.15835	0.62527	1.47496	0.680107	85.4911	84.1488	81.9376	47.5475	66.4964	63.5755	107.151	125.557	101.825	147.185	137.901	144.172
Mp7g06780.1	106.592	126.6	112.134	256.654	234.18	217.311	723.64	749.235	755.043	1152.28	1209.55	1221.98	670.036	568.025	658.398	127.19	140.515	152.906	69.8722	57.7587	69.6165	73.8547	84.878	94.5537	293.023	290.258	287.213	9.35311	7.98834	18.6226	313.161	281.529	296.068	456.523	397.426	414.901	209.097	227.208	184.397	1.6831	1.90435	2.48617	145.54	131.18	142.261	335.194	327.682	293.797	192.981	195.913	223.869	221.05	232.372	234.867	140.933	128.213	129.037	82.6764	81.5321	84.7548	148.097	126.363	132.111	115.514	125.655	120.44	15.0251	25.9346	20.1243	43.927	49.726	27.1581	101.876	102.08	130.484	1.67396	1.1133	1.49668	2.19329	3.31706	1.28692	3.03194	3.60107	2.64844	1.45277	2.4909	2.7852	12.0332	11.2358	10.2619	59.1064	59.6705	41.2761	43.4916	61.5227	38.6797	231.727	215.216	232.683
Mp7g06790.1	1030.68	1157.73	1055.46	1475.15	1393.32	1347.85	2510.41	2628.78	2561.5	2944.57	2953.18	3114.92	2192	1905.86	2086.92	673.673	699.437	749.317	360.209	348.96	353.128	409.6	437.236	464.728	1625.63	1599.02	1615.87	655.371	652.336	729.24	1715.78	1632.55	1757.74	1697.34	1459.52	1537.82	1305.26	1284.39	1282.72	72.3674	59.2105	65.5965	1260.95	1189.65	1265.24	1491.64	1570.94	1500.65	1225	1251.74	1235.32	1219.97	1213.83	1255.53	927.379	882.554	845.693	835.711	846.068	804.727	833.792	737.275	770.05	869.005	884.677	879.385	488.556	675.315	614.918	746.306	881.677	788.052	926.29	890.519	1029.17	14.4829	12.9952	14.3237	24.0691	24.2834	23.5551	35.3462	36.8052	35.1813	25.8673	21.4005	25.8015	202.444	209.347	195.716	568.593	549.537	533.416	787.877	886.74	749.849	1106.23	1096.65	1118.48
Mp7g06800.1	0.674615	0.264592	0.240571	0.242613	0.0912478	0.461807	0.16204	0	0.248596	0.446525	0.636314	0.160314	0.719504	0.517173	0	0	0.293644	0.21064	0.183795	0	0	0	0.190011	0.0977277	0.545931	0.251418	0.377128	0	0.243297	0	0	0.0852502	0.264649	0	0.0963185	0	0.862754	0.647465	0.570826	0.114136	0	0	0.0686462	0.202627	0.592519	0.13631	0.0699516	0	0.137659	0.142839	0.0671617	0.730147	0.335098	0.218608	0.912162	0.854791	0.579102	1.40318	1.86533	1.59104	1.07509	0.967174	1.73295	0.883547	0.225287	0.764069	0.221367	0.074	0.0715837	0.0760283	0.388321	0.0805723	0.139582	0.445613	0.930546	0	0	0	0	0	0	0.0749041	0	0.171146	0	0.252034	0.0828494	0.0865364	0.743338	0.327099	1.20224	0.852001	1.05248	0	0.0791294	0	0.517315	0.307994	0.143151
Mp7g06810.1	0.117461	0	0	0.111341	0.0647459	0.129416	0	0.067132	0	0	0	0	0	0	0.0724278	0	0	0	0	0	0	0	0	0	0	0	0	0.226399	0	0.0617328	0	0.118882	0	0	0.198669	0	0	0	0	0	0	0	0.048746	0.0475227	0.0527006	0.144751	0	0.158434	0	0	0	0.171757	0	0.206518	0	0	0.176403	0.0587371	0	0	0.0621545	0	0.0581668	0	0	0	0	0	0	0	0	0	0	0	0	0	0	0	0	0	0	0	0	0	0	0	0	0	0	0	0	0	0.0534073	0	0	0	0.103006	0	0.101236
Mp7g06820.1	0.798482	0.412717	0.387249	0	0	0	0.359418	0	0.368441	0	0.409831	1.09108	0.355562	0.80734	1.50435	2.27862	0	1.00564	0.875096	0.484459	0.404034	0.510104	0.88813	0.472079	0.516218	0.605021	0	0.815298	0	0	1.04974	1.13044	1.23688	0.805042	1.32397	0.41549	1.24134	1.08596	0	1.20427	0	1.08459	1.63989	1.98425	3.59001	1.64859	0.340307	3.43443	0.968231	3.31531	0.956033	1.94527	0.922701	0.699742	0	1.51864	0	0.783174	0	0	0.410809	0.410303	0.397139	0	0.354528	0.336241	1.3828	0.704564	1.02077	0	0	1.15645	0.336017	0.306518	0.645325	1.86635	1.23932	2.86117	0.76481	2.18188	4.07726	1.86504	1.99841	0	2.05231	0	3.20263	0.857538	1.21229	0.803656	0	1.10378	0.356018	1.51272	0.387319	1.051	2.14747	0.375458	1.3689
Mp7g06830.1	3.11454	3.13846	1.29954	4.79171	4.18958	4.64646	0.964916	1.12469	0.430205	3.76109	3.57671	4.825	3.02056	3.81084	2.76877	3.30911	3.63277	5.79265	2.10197	1.26161	0.307287	1.5139	0.492019	2.05594	0.95256	0	1.00614	1.32337	1.00211	1.673	1.54542	2.52916	1.90519	1.64203	2.2364	2.32699	1.91606	0.933444	1.48213	0.409878	0.86216	0.549058	0.936704	1.17159	1.25689	0.702039	1.06514	2.06066	0.485856	1.47022	0.463621	0.280083	0.229723	0.374263	2.79707	3.71047	3.52378	3.91679	2.07168	4.79172	0.793266	0.777985	1.14242	3.56562	4.31731	4.30196	1.39191	1.14517	1.95281	0.652094	0.521845	0.694194	3.69688	2.86565	2.40175	0	0.290942	1.00131	0.135328	0.505344	0.513958	0.129483	0.554864	0.147177	0	0.289271	0.142507	0.750182	0.286581	0.281526	2.20043	2.24859	1.53517	2.02521	2.01503	4.9078	2.47965	3.10911	2.20871
Mp7g06840.1	0	0.0864892	0.0778059	0	0.0467492	0	0	0	0	0	0	0.040556	0.0808366	0	0	0	0.0483919	0	0.0456341	0	0	0.051706	0	0	0	0	0	0	0	0.0861957	0	0.0423892	0	0	0	0.0416547	0	0	0	0.226317	0	0	0.0352207	0.0341147	0.0380981	0.139149	0	0.037975	0.0341329	0.108983	0	0	0.0341249	0.0372404	0	0	0	0	0	0	0	0.0867372	0	0.0372157	0.0377047	0	0.0376009	0	0	0	0.0403959	0	0	0	0.0676771	0.118072	0.169484	0	0.0406142	0	0	0.0380184	0	0.0868292	0.162898	0	0.0843258	0	0	0.0416133	0	0	0	0	0	0	0.0367266	0	0
Mp7g06850.1	30.4954	38.3617	32.7293	28.4302	26.8874	24.9795	30.0335	37.9761	36.3201	47.184	48.973	47.765	69.207	57.2334	57.9764	51.0163	47.117	39.8244	33.977	31.4189	35.1169	25.6277	25.3445	24.7359	22.838	29.4932	26.2222	11.7499	10.0448	13.2149	38.8967	36.1307	40.732	53.6269	51.2888	52.699	49.1111	42.7492	44.8035	40.7742	35.949	39.4806	25.863	24.5099	24.247	21.1357	20.5666	22.6565	20.936	19.1901	20.9521	13.2407	14.8649	11.8153	58.0162	53.1489	55.0354	53.2722	53.4178	60.7004	40.5678	36.4946	44.1231	29.6438	30.0991	27.9718	17.6728	23.4588	17.7873	20.5563	23.7193	15.8089	31.6846	33.2205	32.1869	72.5821	82.1725	80.163	73.401	81.7287	65.3959	66.4913	65.9337	57.8362	58.7689	53.6398	56.9822	67.6017	61.281	62.1634	15.4611	15.1271	13.6264	24.1001	26.907	23.9381	45.0444	42.8687	45.1324
Mp7g06860.1	0.516189	0.545643	0.249991	0.503102	0.136095	0.139904	0.121026	0.281956	0.125275	0	0.408867	0.120705	0.48088	0.132618	0.160396	0.432184	0	0.166589	0.140657	0	0.133798	0	0.143457	0.29809	0.332121	0.186833	0	0.254696	0.124723	0	0.245111	0.129912	0.964144	0	0.149367	0.671672	0	0.162719	0	0.176828	0.372307	0.317468	0.819978	1.02155	0.77161	1.32924	0.726568	1.12633	0.738793	1.07145	1.21491	1.34517	0.402128	0.436557	0.122846	0	0	0.245468	0	0	0	0.135125	0.12468	0.66737	0.342136	0	0.221475	0.667098	0.213857	0.114018	0.229285	0	0.214067	0.192316	0.199933	0.580928	0.380131	0.499522	0.355527	1.10489	1.46394	0.677718	0.72961	0.257253	0.88951	0.758161	0.995971	0.523339	0	0.368883	0.226077	0.115779	0	0.353905	0.235468	0.118895	0.226721	0.235249	0
Mp7g06870.1	4.66915	5.69357	5.2163	10.6008	10.4547	15.1141	10.2373	8.03357	8.29789	7.49159	6.53445	7.09344	4.26938	5.50644	6.58822	3.06821	3.01466	4.67499	3.34409	3.9637	3.44964	5.23839	3.6323	3.64286	1.5603	3.63373	2.37821	6.70462	5.69133	6.51219	7.05792	6.34462	4.2803	5.31862	4.07884	5.79969	1.18205	0.516707	2.20127	0.180345	0.284777	0.164558	10.3442	8.28478	10.7601	18.8595	19.6847	20.0723	10.6105	11.8692	11.6276	4.92122	6.26547	6.06524	2.06674	2.11791	2.45506	1.06005	1.00512	0.886241	1.414	1.17957	1.2503	6.39398	8.71303	9.21229	4.36492	5.14402	3.84302	2.18862	3.75534	6.62461	6.35089	6.29408	6.32056	0.432391	0.267116	0.532795	0.0634882	0.05905	0.24267	0.777084	1.24956	0.409721	0.455516	0.134249	0.198568	0.27597	0.394857	0.195971	1.26058	0.558436	0.2411	9.22531	10.1066	9.65659	5.90672	5.43722	7.03711
Mp7g06880.1	102.052	100.203	110.277	97.519	103.359	101.484	98.9441	95.4238	93.3964	93.9016	97.9261	96.2923	84.0156	94.9956	95.7013	82.5195	97.6898	104.601	68.1723	73.0173	72.2093	62.1151	58.7218	62.064	126.588	99.6019	116.347	21.9965	18.9691	24.8736	113.808	103.578	97.4939	101.087	97.7753	108.214	147.61	136.829	152.492	35.2982	33.8676	32.0347	51.5698	48.4701	48.3658	62.8458	57.1077	54.3611	67.2289	71.0586	63.1612	50.6754	50.7488	50.9291	132.978	127.483	126.511	141.714	153.16	143.34	82.7698	86.3372	102.71	88.4844	90.2819	90.0207	41.9026	50.2321	43.8906	35.6495	42.9992	32.8418	84.5302	92.4856	89.6846	21.9228	22.644	21.8847	29.5803	27.508	25.9329	46.5817	42.3166	39.019	10.2993	13.129	10.8763	55.6196	57.1474	56.427	44.3393	47.5988	42.7739	53.5605	46.1254	44.5033	92.8738	79.7953	89.0314
Mp7g06890.1	0.927595	0.176395	0	0	0.456239	0.184723	0.32408	0.0945865	0.0828654	0.148842	0	0.480942	0.239835	0	0.208739	0.188794	0.78305	0	0.36759	0.207745	0.523808	0.423059	0.570034	0.293183	0.655118	0.125709	0.377128	0.0819704	0.243297	0.54789	0.0799193	0.0852502	0	0.275285	0.288956	0.430637	0.123251	0	0.380551	0.228272	0.120193	0.103757	0.0686462	0.202627	0.222195	0.272619	0.139903	0.299399	0.481807	0.285678	0.201485	0.405637	0.536157	0.874432	0.248771	0.0777083	0.330915	0.247621	0.0777221	0.0795522	0.447952	0.263775	0.577651	0.0736289	0.225287	0.277843	0.0737889	0.148	0.214751	0.152057	0.310657	0.322289	0.558329	0.190977	0.332338	0	0.0838005	0.49966	0.87202	0.0737578	0.302384	0.449425	0.081836	0.513437	0	0	0.165699	0.605755	0.247779	0	0.225419	0.387273	0	0	0	0.546471	0.295608	0	0.357877
Mp7g06900.1	7.53661	6.56322	5.19966	3.38164	4.2749	6.42128	2.26493	2.16212	2.29512	2.37586	0.515487	1.83343	1.35814	3.02079	6.22066	3.44154	2.25388	4.19165	7.10281	11.6413	4.02433	6.28386	4.50773	3.55969	3.87908	3.21013	6.2811	5.56055	2.75554	2.44415	5.49972	8.48563	6.18286	5.38343	5.97443	7.08238	10.3989	0.703126	8.31448	6.76748	0	3.53606	4.21462	7.63041	7.96912	7.66265	6.6932	3.42493	9.59029	7.95157	8.08315	12.8169	8.48158	10.3963	2.51818	2.98522	1.06925	5.5992	5.81936	2.50796	6.5466	4.02908	3.01312	8.36631	6.61034	10.5208	11.4728	11.4595	10.2936	3.33057	2.93898	4.39903	5.37239	7.07121	7.49297	0.970587	0	2.68453	4.96796	4.74782	0.984473	1.95184	1.59697	4.55288	1.52375	1.02692	0.517796	2.20637	0.517435	1.56455	1.41679	3.34435	3.21037	5.78762	4.0916	3.01152	4.93997	1.43013	3.97496
Mp7g06910.1	0	0	0	0	0	0	0	0	0	0	0	0	0	0	0	0	0	0	0	0	0	0	0	0	0	0	0	0	0	0	0	0	0	0	0	0	0	0	0	0	0	0	0	0	0	0	0	0	0	0	0	0	0	0	0	0	0	0	0	0	0	0	0	0	0	0	0	0	0	0	0	0	0	0	0	0	0	0	0	0	0	0	0	0	0	0	0	0	0	0	0	0	0	0	0	0	0	0	0
Mp7g06920.1	0	0	0	0	0	0	0	0	0	0	0	0	0	0	0	0	0	0	0	0	0	0	0	0	0	0	0	0	0	0	0	0	0	0	0	0	0	0	0	0	0	0	0	0	0	0	0	0	0	0	0	0	0	0	0	0	0	0	0	0	0	0	0	0	0	0	0	0	0	0	0	0	0	0	0	0	0	0	0	0	0	0	0	0	0	0	0	0	0	0	0	0	0	0	0	0	0	0	0
Mp7g06930.1	3.28256	1.2703	0.397307	1.61466	1.28739	0.4145	1.10749	0.438794	0.377991	0	0.844195	2.99563	1.46262	0.828938	0	1.8719	0	0	0.450639	0	0.41472	0.524787	0	0	1.59273	2.50335	0	0.420086	1.15317	0.846923	2.15331	1.54552	0	0.411161	0	0.426112	0	0	1.81655	0	1.92548	0.558758	1.35277	1.02126	0.370392	1.69671	0.703913	0.353057	0.993139	0	0.986887	0.799565	0.631384	0.360595	2.38844	0.392291	2.92412	0.810705	1.88147	0.70064	0.843522	0.841123	0.81762	0.358665	1.09279	1.3877	1.42569	0.362301	2.10668	0.378224	0.7577	2.77424	2.41333	1.26695	1.99751	6.1574	1.27846	0	1.18158	2.25333	2.2973	0	0.414348	0	0	0	0	2.65828	0	0	1.13004	1.51763	0.733896	1.16622	1.19857	2.15526	1.47208	0	0.705205
Mp7g06940.1	0	0	0	0	0	0	0	0	0	0	0	0	0	0	0	0	0	0	0	0	0	0	0	0	0	2.33568	0	0	0	0	0	0	0	0	0	0	0	0	0	0	0	0	0	0.636206	0	0	0	0	0	1.29354	0.590092	0.736941	0.612404	4.24445	0	0	0	0	1.61853	0	0.689793	0	0	0	0	0	0	0	0.703881	0	0	0	0	0	0	0	0	0	0	0	0	0	0	0	0	0	0	0	0	0	0	0	0	0	0	0.653757	0	0	0
Mp7g06950.1	0.177687	0.20224	0.22561	0.137239	0.0905485	0.087987	0.229071	0.17614	0.208106	0.0175498	0.100059	0.0680541	0.19364	0.109692	0.0484094	0	0.0911616	0.0691084	0.0323555	0.0995777	0.132366	0.144801	0.0688906	0.0695369	0.246607	0.33092	0.304655	0.215159	0.140242	0.186151	0.0829112	0.110261	0.157425	0.0410555	0.108672	0.0578682	0.318656	0.224104	0.371708	0.0133719	0.0281052	0.0369957	0.0598206	0.081734	0.0462496	0.0924468	0.123668	0.100394	0.0564014	0.05241	0.0654158	0.138659	0.27155	0.153092	0.490629	0.55177	0.330613	0.392102	0.452323	0.410893	0.342244	0.376964	0.321331	0.0981435	0.143848	0.144918	0.199603	0.300049	0.284908	0.215444	0.168504	0.333916	0.171918	0.170317	0.269225	0.0569186	0.0202976	0.020536	0.00984584	0.0182833	0.0189469	0.0365687	0	0.0313093	0.0191784	0.0206121	0	0.0420712	0.100085	0.080232	0.239561	0.355746	0.281234	0.270443	0.3978	0.221908	0.104205	0.219759	0.193161
Mp7g06960.1	37.0012	37.8916	37.0524	29.7548	34.3292	41.8464	39.132	40.8996	40.5783	31.5247	31.9938	33.5564	30.9021	28.8074	31.7487	24.8375	25.3897	25.4992	30.7539	30.4003	30.068	37.3338	33.8809	35.0307	40.1743	39.5358	34.2161	41.5578	40.2081	45.2619	45.0983	46.1251	42.3437	52.7515	55.0565	53.8944	93.8908	90.3094	93.7589	5.0311	5.36173	5.16979	11.644	9.94876	10.872	14.1719	15.2089	18.8615	15.6256	19.0045	20.8176	17.4743	17.834	19.2853	71.7174	71.2565	75.4573	58.9727	65.3222	59.2263	134.76	136.878	135.218	31.8932	32.2099	31.8221	39.2723	43.8991	44.4279	38.1201	42.4462	44.9618	30.8221	33.401	32.7475	4.83595	3.82439	3.36309	6.56404	6.49171	6.73625	9.88125	10.7381	9.94133	5.34971	4.5391	5.58514	22.6181	24.6752	24.3302	176.232	189.138	197.286	33.552	38.3921	38.1842	34.7858	33.703	37.4266
Mp7g06970.1	0	0.241146	0	0	0.468623	0	0	0	0	0	0	0	0	0	0	0	0.801851	0	0.2501	0	0.23533	0	0.500864	0	0	0	0	0	0.437934	0	0	0	0	0.248285	0	0.240745	0	0	0.253404	0	0	0	0	0	0	0	0	0	0	0	0	0	0	0.191278	0.212787	0.203306	0	0	0.391853	0	0	0	0	0	0	0	0	0	0	0	0	0	0	0	0	0	0	0	0	0	0	0	0	0	0	0	0	0	0	0	0.267205	0.406093	1.30157	0	0	0.207204	0	0	0
Mp7g06980.1	5.32666	5.34845	5.275	4.90738	5.3721	5.66618	2.113	2.39081	1.8686	3.25023	3.1248	3.07564	5.54111	5.24352	5.59558	16.4439	13.3127	13.2903	14.417	13.6951	15.2378	10.6402	10.0595	9.60988	6.28512	6.81134	5.43093	10.2547	9.58465	9.45733	5.88447	5.98616	6.69896	16.8017	23.4865	19.7495	2.57912	2.59375	3.00372	4.01189	4.57291	4.77324	8.3019	8.4242	8.69945	8.59395	9.02013	7.91513	7.28747	7.94319	7.96553	10.8991	10.1623	10.4342	4.77489	4.60667	4.68388	5.02574	4.87135	5.20269	4.69332	4.89742	5.05342	5.11811	5.11036	5.16204	7.35431	6.25911	5.88725	8.32898	8.79526	7.56536	4.50924	4.96247	5.50202	5.70464	6.25075	6.2016	7.27116	6.67489	6.36786	5.82054	5.80339	6.0582	17.6351	17.5358	17.317	3.25286	2.11085	2.3533	9.82619	10.6783	10.1192	6.58067	6.0698	6.32643	5.27149	6.5986	5.63811
Mp7g06990.1	6.36208	5.85902	5.23406	4.52336	5.31541	6.54442	5.31857	6.56147	5.02312	5.92314	5.50416	6.21274	8.60609	8.87168	8.70102	21.8242	17.6718	16.7418	22.8383	26.7631	21.8974	15.0681	12.7385	13.4865	6.94392	7.30824	6.04357	7.7788	7.86226	8.66788	8.80363	8.23767	8.54994	9.4216	10.442	9.12231	2.26331	1.94884	1.45799	9.34508	9.90044	9.33539	7.1434	7.59561	8.31113	7.01721	6.82444	7.56184	7.37776	7.3099	6.82103	8.68855	7.72129	8.30883	2.84898	3.26352	2.79183	3.30584	3.08798	4.06888	2.68399	3.292	3.12374	6.62256	6.12558	6.00217	8.89193	8.41702	8.42255	9.25785	9.95592	9.15152	7.09514	6.55524	6.88191	6.9838	6.6136	6.95581	8.99918	7.87244	8.45675	8.00745	8.61747	8.82134	9.15856	10.7487	9.76118	5.26749	5.66965	6.18095	4.86917	5.49278	4.77951	8.37517	7.99006	7.47912	6.82083	7.02112	7.21115
Mp7g07000.1	0.0922933	0.238789	0	0.0434936	0	0	0	0.0532797	0.320809	0	0	0	0	0	0	0	0.106782	0.222627	0.050322	0.172466	0.524367	0.171336	0.0528005	0.0538024	0.060201	0	0.0512111	0.221394	0.044045	0.143331	0.173575	0	0.1413	0.0981504	0	0.0921267	0.0690929	0	0	0	0	0.0571525	0.116113	0.0375521	0.041861	0.229494	0.0794388	0	0.0376447	0.159863	0.0749282	0.135929	0.0750626	0.0818817	0.14114	0.0438243	0.0934268	0.140024	0	0	0	0	0	0	0.124583	0	0.20675	0.45591	0.363026	0.383844	0.132981	0.314971	0	0.0354824	0.0372151	0.0432839	0.0466382	0	0	0	0	0	0	0.0477681	0	0.141078	0	0	0.0459595	0.183087	0	0.174447	0.0848425	0	0.896512	0.472411	0.121488	0.127303	0
Mp7g07010.1	7.84628	6.9272	6.88229	5.44743	5.88326	6.49265	5.76887	6.09185	6.67857	7.2663	6.75328	7.06119	8.17328	6.9116	7.03481	11.6413	10.963	10.5365	13.6464	15.26	14.7398	12.7642	13.0584	13.5314	7.12598	8.20666	7.33305	9.08495	8.7595	10.2656	9.06722	8.0783	8.41559	8.07579	8.42994	8.0064	5.9308	5.67038	5.56983	11.8005	12.571	10.7583	11.6559	11.0824	12.0106	9.25334	10.0193	10.5914	9.40757	9.45921	9.94226	13.2097	13.2131	12.301	6.41439	7.19638	6.44219	7.19274	7.40134	7.56615	7.81505	8.89865	8.1531	6.82177	5.95034	6.48336	8.47234	8.27078	7.91937	11.3987	11.552	11.4961	6.83688	7.35414	6.99379	18.7779	18.8829	18.825	19.1022	19.2279	19.3244	12.6538	13.0838	11.8694	17.8327	18.3031	19.6412	9.46153	10.5561	10.1937	7.41601	7.72888	7.67735	8.07562	8.29478	7.78692	7.67198	7.37018	8.10166
Mp7g07020.1	15.3603	16.7145	15.5285	18.4937	18.4771	18.8737	26.1603	27.6672	27.7545	22.5975	20.9252	22.3635	21.1842	17.6647	18.1023	40.7128	39.0428	39.2372	46.3738	45.5272	48.643	43.3691	47.5104	44.0075	11.9331	12.927	12.0423	18.2269	16.115	18.3614	20.0088	17.6714	18.835	16.4125	15.3187	17.0477	12.2439	11.9809	11.9702	11.1126	12.5846	13.5693	14.9721	14.1265	14.5418	16.1931	17.1554	16.4284	15.4957	15.6233	15.8414	11.6689	11.6969	10.2627	13.6209	13.2656	14.2012	15.9748	16.4988	17.3511	10.2376	9.76034	11.6743	16.9792	16.0819	16.6469	19.5665	21.3389	21.2734	16.3049	17.7753	21.7533	15.6845	14.7888	16.1354	13.4254	15.0922	13.9118	15.3868	16.6818	16.6263	12.083	11.9381	11.5906	6.88217	7.19088	7.61753	28.6779	28.3409	30.2221	17.0733	16.2753	18.3635	18.4998	19.2113	20.3196	15.6974	13.8751	16.5069
Mp7g07030.1	60.1474	60.3741	54.8305	52.719	58.0314	57.5441	50.8606	52.2705	48.308	43.4105	45.4223	43.7974	45.5513	44.122	48.1364	46.1877	45.1292	46.3409	39.7998	40.8886	39.9513	33.8626	33.2153	31.0877	96.5637	89.0607	91.6282	61.8811	62.8177	61.3781	54.9274	55.732	53.4963	49.9155	46.9932	48.9071	51.9015	50.7543	54.2476	12.8279	11.4911	12.9533	64.5923	60.8061	62.3182	64.3222	63.7136	63.6725	64.1939	64.2182	64.8367	102.741	105.622	100.282	57.2892	57.1067	57.1613	54.273	51.6807	49.5485	81.5984	85.4499	79.7991	62.4406	63.4174	60.1958	63.6338	65.5844	66.2194	81.4284	88.5299	81.8284	67.529	62.9399	65.0356	9.59179	10.7747	10.0062	15.2745	14.9954	13.5949	13.9246	16.9089	15.6156	59.1392	63.6478	64.8017	10.9371	12.4855	12.2878	49.7959	49.5112	52.6513	65.2186	66.9749	67.775	62.8794	66.548	65.3041
Mp7g07040.1	0	0	0	0	0	0	0	0	0.154189	0	0	0	0	0	0	0	0	0	0	0	0	0	0	0	0	0	0	0	0	0	0	0	0	0	0	0	0.229364	0	0	0	0	0	0	0	0.269855	0	0	0.138441	0	0	0	0	0.123293	0	0.300098	0	0	0	0	0	0	0	0.768832	0	0	0	0	0.273406	0.131096	0	0	0	0	0	0	0	0	0	0	0	0	0	0	0	0	0	0	0	0	0	0	0	0	0	0	0	0	0	0
Mp7g07050.1	5.72899	6.8032	5.61111	3.99008	3.79535	4.77952	4.92553	4.53811	4.8358	1.80714	2.09835	1.92368	1.7837	1.49819	1.23969	1.32108	0.907786	0.918625	1.25176	1.92547	1.52954	1.66228	1.60609	1.31849	3.76523	3.6533	4.21086	2.38564	1.9582	3.1824	4.32031	3.60413	4.50491	1.94049	1.85618	1.91121	7.12428	5.45587	5.99607	0.182586	0.223868	0.434884	1.13642	0.901595	0.988216	1.42353	1.67618	1.85759	2.1088	1.95659	1.51556	1.04729	1.16004	0.624444	13.4165	13.7967	13.4328	10.0736	9.8746	10.76	7.42492	7.64169	7.73013	5.02224	4.84718	4.47747	6.04426	6.71891	6.21339	4.06779	4.60541	3.26087	3.88459	4.4103	4.03471	0.161777	0.138497	0.256795	0.45883	0.62346	0.581359	0.457372	0.738536	0.700133	0.065478	0.093736	0.0346545	0.490355	0.523546	0.558705	1.34085	1.8032	1.93911	10.1129	10.0015	9.15167	3.86337	4.23946	3.77332
Mp7g07060.1	34.5196	44.4744	38.0555	10.0673	8.99105	8.52694	5.30962	6.5692	5.60278	17.1032	16.585	16.6938	56.9	41.6471	40.8838	9.05362	6.08045	5.66257	5.09833	4.49727	4.34207	2.08193	1.42886	1.34638	13.0106	18.0133	10.3855	1.18271	0.431229	1.05439	14.3511	14.5067	14.1699	32.96	30.7886	28.193	9.9804	10.3582	10.5561	1.23437	1.25527	1.66242	0.643898	0.5543	0.60728	1.32243	1.35163	1.18378	3.26867	3.26881	2.75496	3.55141	4.63856	3.91561	15.3153	13.1217	13.6594	27.2445	32.38	26.9879	11.0191	11.7427	12.1104	21.5845	19.3829	20.0473	4.29605	5.37643	4.12456	5.34376	6.60187	2.07903	21.1095	22.9609	18.9182	0.650736	0.816818	0.773403	1.70394	2.01154	2.05001	1.98323	2.56408	1.5793	0.692231	0.760742	1.10603	3.0731	3.46101	3.37985	1.49075	1.47742	1.15399	3.09703	3.71079	2.43053	14.8496	14.2398	19.6582
Mp7g07070.1	169.274	174.408	170.242	82.5457	80.0587	96.8367	115.013	118.553	114.309	99.8449	111.867	102.565	110.856	124.577	122.229	167.787	146.508	150.173	162.015	178.406	175.346	167.693	163.76	167.096	64.662	65.8272	61.884	94.8289	92.5163	78.1446	140.161	143.839	132.802	152.554	143.706	137.948	91.6123	100.636	114.035	117.43	120.577	128.549	72.7285	69.2849	73.6424	61.7658	53.5753	61.059	82.3291	88.1532	82.6231	56.0211	53.4168	46.191	102.619	93.7835	101.202	148.762	149.29	140.637	68.2575	61.6468	64.0458	140.148	127.976	141.504	104.918	95.4491	104.589	59.992	51.8671	73.2607	116.382	128.63	122.478	182.025	181.632	174.302	154.216	149.978	149.284	103.116	110.675	110.057	221.736	218.388	223.134	119.184	116.589	122.86	126.924	133.362	132.376	44.7315	47.9589	40.7723	80.8798	86.702	92.5057
Mp7g07080.1	18.3432	19.0189	19.3887	16.3936	15.6631	17.4951	17.1046	16.5496	18.256	17.6078	16.9109	17.668	18.4283	16.9005	17.8616	22.8548	21.0276	21.6215	23.0755	25.8519	24.4476	23.9761	24.4766	26.5842	19.2209	20.1953	19.0657	20.9423	22.0723	20.0365	19.001	19.5478	18.2312	20.6466	19.4566	19.163	11.5833	9.75578	11.3021	32.8871	34.5922	35.7541	16.4229	17.0834	15.8283	14.6854	13.663	14.9035	16.8836	16.926	15.9046	17.6459	20.4994	17.9661	10.2709	9.61538	10.4714	11.2703	12.4446	13.1363	11.8618	10.756	11.6849	16.6568	16.4966	15.5882	19.6006	18.3365	17.7051	17.78	22.3635	19.2541	15.8571	14.8727	16.8886	39.6823	40.1659	39.1681	39.5166	38.1364	40.2388	27.3934	30.6166	30.0051	37.9149	36.5296	36.1716	19.3424	20.0418	21.7763	11.9438	10.3265	12.0988	15.7894	17.4288	16.6986	14.5749	16.5292	16.3893
Mp7g07090.1	4.79923	4.71665	3.94317	4.01433	4.17612	4.60391	3.92265	3.80939	4.11326	3.68043	3.47705	3.29998	4.37312	4.67864	4.22367	4.90201	4.49458	4.28277	4.06245	3.23748	3.92545	3.81286	4.84836	4.32477	3.6991	3.91885	4.72684	1.23234	1.33168	1.44637	4.43675	3.37402	4.23731	4.29254	3.31723	3.51879	2.77203	2.34917	2.32874	0.666812	0.788325	0.757858	2.90195	2.62137	2.51456	3.49754	3.58305	3.0494	3.34333	3.20653	3.00886	3.37104	3.21166	2.77679	3.3592	3.27856	3.01129	4.17542	4.15941	3.97501	2.40981	3.42862	2.9166	4.7375	4.65278	4.97543	2.37696	3.31382	2.97573	2.9967	3.26998	1.96879	4.46858	4.04883	5.03065	1.10736	0.723305	0.969934	1.5532	1.45836	1.43554	1.47437	1.79339	1.27393	2.12591	2.14892	2.10043	0.759033	0.490412	0.518316	1.94581	2.06513	1.41208	3.05549	3.4485	2.75035	5.31242	4.76276	5.57033
Mp7g07100.1	0	0	0	0	0	0	0	0	0	0	0	0	0	0	0	0	0	0	0	0	0	0.0853006	0	0	0	0	0	0	0	0.145427	0	0	0	0	0	0	0	0	0	0	0	0	0	0	0.121722	0	0	0	0.055791	0	0.109786	0.198997	0.0548465	0.298612	0	0	0	0	0	0.0648697	0	0	0.0674152	0	0	0	0	0.060556	0	0	0.0640565	0	0	0	0	0	0	0	0	0	0	0.0612366	0	0	0.200179	0	0.0677942	0	0	0	0	0	0	0	0	0	0	0	0
Mp7g07110.1	18.5837	15.3025	17.9087	10.7182	11.6635	10.326	18.2862	19.2013	18.729	33.9917	27.8002	30.1071	20.9448	20.2157	20.0756	39.1906	39.5608	36.2292	97.5948	104.378	100.167	116.141	121.199	105.043	47.3347	48.0456	44.4909	22.5371	21.8957	19.1562	15.7768	18.83	17.3295	19.3943	21.313	18.3678	4.0865	4.09478	4.17079	95.7008	95.8719	93.2365	80.7685	77.0038	86.5909	63.081	66.1456	75.4064	69.9792	72.1761	68.9927	126.701	130.702	140.589	5.61597	6.11786	6.06813	8.37279	8.78167	7.65492	19.3577	21.5313	20.8186	14.9153	14.4862	14.4484	36.4245	27.9497	32.2516	38.4788	43.6692	39.0915	28.073	28.9132	26.4069	138.363	141.975	137.731	153.817	150.194	157.451	113.682	126.359	127.38	1002.92	1052.53	1001.29	34.2772	31.4041	30.3733	6.16087	6.35587	7.00932	17.3639	15.7736	18.8617	25.6112	25.7406	26.7475
Mp7g07120.1	17.138	16.7824	15.0076	18.4765	21.5459	20.8486	19.173	17.5548	18.534	15.8021	15.4754	16.3612	13.3595	13.9578	14.7727	14.4389	14.8834	14.0917	15.0198	17.1137	15.9634	17.0103	17.5774	17.4264	23.6624	23.7034	19.3183	22.1507	22.5207	24.9576	18.2879	19.0871	19.5274	21.9694	19.6838	19.8253	15.6795	16.5348	18.2411	11.3909	9.21409	11.1231	22.8967	19.78	21.7534	24.2852	23.479	21.3102	16.9983	17.1892	16.7577	25.3199	25.8003	24.0741	15.0188	16.4723	15.3636	12.8646	13.1269	12.4435	15.4528	16.4981	16.2103	16.3865	17.1384	15.2979	20.2117	19.1754	20.7223	25.0191	26.4424	26.295	15.1037	15.8099	15.5989	11.5789	11.2944	11.7846	13.7334	14.779	16.1553	12.6075	11.7043	13.6366	19.9303	20.9459	22.0056	16.9341	19.2537	19.5984	20.3831	19.7488	22.4125	25.4078	25.4346	24.3817	18.1006	22.5027	20.6717
Mp7g07130.1	2.71807	7.55371	4.04631	6.4333	3.97403	9.39443	6.93992	8.09453	2.62466	11.8276	6.85521	6.05433	5.28079	8.74002	9.62459	5.54896	1.40621	13.3603	3.5602	14.4744	4.09684	4.03682	2.41546	15.2306	0.889028	3.34796	2.9786	10.5786	8.09063	13.4937	13.2274	19.4539	9.0147	24.2771	22.5104	20.0659	24.9826	23.6428	15.5691	1.89037	3.09422	0.927122	128.499	127.992	105.743	115.514	124.908	96.0873	60.2243	62.8381	65.2171	110.859	117.595	124.693	3.6984	9.1747	3.71366	5.76096	5.17925	5.42655	9.15507	3.34758	3.38609	3.81807	3.02911	1.90698	7.0876	3.07928	7.78929	7.49576	17.5759	4.0903	1.69922	0.544334	4.68737	0	0.707975	1.55142	0	2.0573	0	0	3.68277	0	7.53617	9.83522	7.06258	1.44573	2.83647	2.14281	6.64248	4.79475	1.29431	8.19905	11.769	13.4089	0.606988	6.9259	4.84453
Mp7g07140.1	1.71352	2.21456	1.51445	2.17687	2.29574	2.32127	1.18351	1.68625	1.61831	1.48066	1.51278	2.07514	1.48915	1.86975	1.42399	3.42268	3.27045	3.86358	2.05581	2.3508	1.68149	1.64165	2.30711	2.69877	3.52371	2.51755	2.80332	3.03823	4.53548	4.32972	3.94478	4.86069	3.22848	4.68283	5.32004	2.94466	2.82876	2.46693	3.21166	2.20131	3.10771	2.12381	41.8681	43.2574	44.5871	42.0694	37.85	42.0475	24.2189	26.7646	22.5075	45.8088	46.6834	39.2434	1.18312	1.87678	1.60926	0.956046	0.79102	1.06576	0.723685	1.42118	2.09684	1.06643	1.65949	1.26625	2.80856	2.66085	3.07915	4.24637	6.03158	5.35669	1.27771	1.35284	1.21184	0.644347	0.953987	1.04348	1.45427	0.926771	0.716644	2.72327	1.90261	2.84333	7.21398	7.39399	7.593	1.65926	1.23929	1.49031	1.56497	1.66436	1.6193	3.76712	3.92432	3.63011	1.504	1.73459	2.20054
Mp7g07150.1	3.77451	3.24231	4.33994	5.65173	5.80718	3.4128	3.21952	2.46985	2.47914	3.00779	3.34266	2.33147	2.60703	1.88751	4.02382	4.16832	6.71562	8.23335	3.91719	5.85148	5.13029	5.64131	6.77986	5.15262	6.91439	5.00703	5.77914	6.52552	7.88695	8.04162	9.24206	9.58189	7.7719	8.78182	9.92453	11.4188	3.19122	4.2824	5.53709	4.70297	4.10865	3.00855	75.4486	74.5737	79.7361	73.8232	75.5585	66.8546	44.3102	48.609	44.0086	73.8184	75.1775	69.2148	2.20364	2.12966	1.08135	0.876643	0.805609	0.980709	1.87244	1.77217	2.6916	1.2687	2.11397	1.34872	3.84381	3.54541	5.95801	10.0702	9.7045	9.02585	2.44986	2.97442	2.58154	1.56926	1.034	1.32371	1.40125	1.58134	1.60537	5.02086	3.9857	4.45307	15.7466	13.9379	10.5718	1.44937	1.09169	1.87604	2.984	2.57772	2.09412	6.86189	6.2553	10.1533	3.82648	3.38339	2.97011
Mp7g07160.1	1.35744	1.56648	1.35226	1.78414	0.930367	1.63416	1.64167	1.2947	1.82916	1.1808	1.57609	1.42854	2.59458	2.046	2.13054	1.92658	1.87431	1.61065	2.77122	2.11894	2.06118	1.33621	1.00606	1.37726	3.30144	3.24561	2.70739	0.608676	0.397476	0.510558	1.4687	1.66969	1.94442	3.08159	2.58218	2.82661	6.67103	6.10468	8.10879	0.757948	1.4327	1.22122	1.83905	2.22723	1.83138	2.31686	2.25687	2.0081	1.6301	1.74667	1.73977	4.42522	4.62232	4.3638	3.50391	2.582	2.27188	3.31187	2.92853	3.26975	3.81632	4.07733	4.50052	1.58834	1.57174	1.31465	0.602833	0.618856	0.842411	2.04322	1.9111	0.934663	1.41519	1.3908	1.38193	0.247704	0.22685	0.447582	0.34201	0.456972	0.180491	0.97059	1.31084	0.760232	1.33118	2.32166	2.71139	7.75081	7.79961	7.77106	2.26997	2.913	2.812	1.36291	1.25458	1.04306	2.78653	3.2061	2.90396
Mp7g07170.1	0	0	0	0	0	0	0	0.102911	0	0	0.334266	0	0	0	0	0.32064	0.203504	0.280682	0.0979298	0	0	0	0	0	0	0	0	0	0	0.0980686	0	0.224576	0.114293	0.0934237	0	0	0.199451	0	0	0	0	0	0.363433	0.289607	0.769653	0.0742688	0.298061	0.667064	0.30143	0.313607	0.149689	0.94639	0.771411	1.08934	0	0	0.154478	0	0.0805609	0	0.280865	0	0	0.0792936	0.132123	0	0	0.0886352	0.0902729	0	0.0735189	0	0	0	0	0	0	0	0	0.0564764	0	0	0	0	0	0	0.0880982	0	0.545844	0	0	0.0805537	0.14958	0	0.0947772	0	0	0	0
Mp7g07180.1	0	0	0	0	0	0	0	0.102911	0	0	0.334266	0	0	0	0	0.32064	0.203504	0.280682	0.0979298	0	0	0	0	0	0	0	0	0	0	0.0980686	0	0.224576	0.114293	0.0934237	0	0	0.199451	0	0	0	0	0	0.363433	0.289607	0.769653	0.0742688	0.298061	0.667064	0.30143	0.313607	0.149689	0.94639	0.771411	1.08934	0	0	0.154478	0	0.0805609	0	0.280865	0	0	0.0792936	0.132123	0	0	0.0886352	0.0902729	0	0.0735189	0	0	0	0	0	0	0	0	0.0564764	0	0	0	0	0	0	0.0880982	0	0.545844	0	0	0.0805537	0.14958	0	0.0947772	0	0	0	0
Mp7g07190.1	2.5753	2.62151	2.36903	2.52345	2.65206	3.01117	1.89701	2.25846	2.17633	2.26102	2.73098	2.71909	3.60257	3.16698	3.35958	4.31723	4.62654	4.3978	4.32728	4.81134	4.86253	4.35115	3.76095	4.18829	6.68555	7.26326	5.73419	2.02713	3.57194	2.46383	3.62015	4.04064	3.54891	5.84074	5.05859	5.73034	2.68532	3.17326	2.98035	9.99161	8.93935	10.3386	8.14981	7.83985	8.60584	5.21471	4.63952	5.04083	4.88266	4.59807	4.70296	9.00299	9.36265	7.78199	1.68724	1.57126	1.93228	1.90807	2.11637	1.97877	7.15835	7.43053	6.41661	2.65108	2.25342	2.07	2.80912	2.9292	3.22898	5.35498	6.0804	5.19761	3.57886	3.14328	3.1975	6.47799	7.15809	6.85497	9.4156	10.2641	8.08259	14.6757	16.2361	14.0624	7.34422	7.82364	9.17561	6.20786	6.39661	6.98828	3.91229	4.20331	3.82357	3.98996	3.28643	3.01504	4.07751	3.74832	4.33908
Mp7g07200.1	2.5753	2.62151	2.36903	2.52345	2.65206	3.01117	1.89701	2.25846	2.17633	2.26102	2.73098	2.71909	3.60257	3.16698	3.35958	4.31723	4.62654	4.3978	4.32728	4.81134	4.86253	4.35115	3.76095	4.18829	6.68555	7.26326	5.73419	2.02713	3.57194	2.46383	3.62015	4.04064	3.54891	5.84074	5.05859	5.73034	2.68532	3.17326	2.98035	9.99161	8.93935	10.3386	8.14981	7.83985	8.60584	5.21471	4.63952	5.04083	4.88266	4.59807	4.70296	9.00299	9.36265	7.78199	1.68724	1.57126	1.93228	1.90807	2.11637	1.97877	7.15835	7.43053	6.41661	2.65108	2.25342	2.07	2.80912	2.9292	3.22898	5.35498	6.0804	5.19761	3.57886	3.14328	3.1975	6.47799	7.15809	6.85497	9.4156	10.2641	8.08259	14.6757	16.2361	14.0624	7.34422	7.82364	9.17561	6.20786	6.39661	6.98828	3.91229	4.20331	3.82357	3.98996	3.28643	3.01504	4.07751	3.74832	4.33908
Mp7g07210.1	1.12004	1.13139	0.744663	1.62965	1.22851	1.63103	1.47291	1.49818	0.910956	1.25298	0.932764	1.263	1.92042	1.37651	1.42353	1.5156	1.14534	1.29532	0.646281	0.938334	1.09033	0.903187	1.38336	0.95711	0.942039	0.648533	0.623895	0.763968	1.48411	2.20045	1.64949	2.30041	2.35138	1.84509	1.60352	3.0962	2.19042	1.65956	2.0629	0.534429	0.281297	0.284515	12.3187	12.7854	12.194	13.2259	12.0652	12.7217	9.29899	9.53099	9.37243	11.1983	9.94973	9.39577	1.81253	1.724	2.00043	1.17894	1.24234	1.31354	0.59352	0.651067	0.650292	0.695567	0.737037	0.685555	1.89456	1.16872	0.793724	1.02147	1.42324	1.2395	0.518271	0.652054	0.682403	0.305225	0.197972	0	0	0.0291822	0.0899533	0.443038	0.357578	0.506134	1.25333	1.35989	0.719543	0.477228	0.42269	0.613297	1.00848	0.766594	0.983031	1.73666	2.26201	1.52879	0.751002	0.603569	0.452355
Mp7g07220.1	1.12004	1.13139	0.744663	1.62965	1.22851	1.63103	1.47291	1.49818	0.910956	1.25298	0.932764	1.263	1.92042	1.37651	1.42353	1.5156	1.14534	1.29532	0.646281	0.938334	1.09033	0.903187	1.38336	0.95711	0.942039	0.648533	0.623895	0.763968	1.48411	2.20045	1.64949	2.30041	2.35138	1.84509	1.60352	3.0962	2.19042	1.65956	2.0629	0.534429	0.281297	0.284515	12.3187	12.7854	12.194	13.2259	12.0652	12.7217	9.29899	9.53099	9.37243	11.1983	9.94973	9.39577	1.81253	1.724	2.00043	1.17894	1.24234	1.31354	0.59352	0.651067	0.650292	0.695567	0.737037	0.685555	1.89456	1.16872	0.793724	1.02147	1.42324	1.2395	0.518271	0.652054	0.682403	0.305225	0.197972	0	0	0.0291822	0.0899533	0.443038	0.357578	0.506134	1.25333	1.35989	0.719543	0.477228	0.42269	0.613297	1.00848	0.766594	0.983031	1.73666	2.26201	1.52879	0.751002	0.603569	0.452355
Mp7g07230.1	0	0	0	0	0	0	0	0	0	0	0	0	0	0	0	0	0	0	0	0	0	0	0	0	0	0	0	0	0	0	0	0	0	0	0	0	0	0	0	0	0	0	0	0	0	0	0	0	0	0	0	0	0	0	0	0	0	0	0	0	0	0	0	0	0	0	0	0	0	0	0.051412	0	0	0	0	0	0	0	0	0	0	0	0	0	0	0	0	0	0	0	0	0	0	0	0	0	0	0	0
Mp7g07240.1	4.68847	0.523527	3.42236	1.00117	0	0	2.37077	1.13659	2.40317	1.22825	1.07106	1.43856	0.952065	1.04431	1.30637	4.18384	0.58404	2.48259	2.27208	6.42357	2.08829	3.27503	2.95221	0.619555	4.73092	1.70199	2.38361	4.18216	4.33123	2.53486	3.08529	3.96732	5.33962	2.54561	1.68214	1.04159	2.50481	0.73747	0	3.85321	0.815022	2.98657	1.76064	2.66467	0.491339	1.33357	1.40911	1.77469	0.827588	0	2.98442	3.10226	7.66554	3.32163	0.525548	0.524226	1.6903	0	1.54305	1.3039	2.08247	0	2.10928	0.922768	0.917445	0	4.64572	5.56358	1.88554	3.99719	1.02725	2.56355	2.59653	1.64202	1.75032	1.01525	1.66883	2.80349	3.1455	6.01036	7.31065	8.78316	2.82206	2.63546	0	1.61129	0.541146	3.45306	1.61815	1.09231	0.495056	0.503584	0.962073	1.00927	1.08082	0.450291	1.40997	1.48703	0
Mp7g07250.1	107.075	124.145	107.124	114.553	124.738	134.035	123.093	130.237	131.787	115.036	121.17	123.363	129.566	118.749	124.629	143.43	133.707	127.051	128.695	129.701	130.118	118.042	132.045	125.103	80.8577	80.3526	84.4204	137.946	123.265	134.293	140.1	130.467	138.402	139.365	131.412	136.565	194.396	183.341	198.575	20.0436	17.6136	19.5711	167.865	154.707	158.508	141.076	148.093	145.442	98.0092	103.517	106.79	160.782	160.135	148.873	233.307	222.167	220.509	154.117	151.571	162.134	145.308	127.047	150.332	109.935	110.674	112.044	125.06	123.7	123.113	123.944	122.269	135.402	109.528	102.121	120.059	12.3838	14.0378	13.0371	14.5146	13.9163	13.4996	24.2205	25.0325	18.7808	22.9393	26.34	27.4637	36.3777	37.6516	40.5711	125.34	119.46	121.622	149.904	155.69	155.693	128.638	131.764	142.054
Mp7g07260.1	6.86454	9.20233	6.38418	6.49612	3.12576	3.42261	3.72973	5.70177	4.24055	3.14796	3.60934	2.67774	4.24381	5.75703	1.42427	13.1822	1.88605	9.9183	7.42743	11.3933	7.48146	4.98355	4.5647	10.2269	7.49053	3.82698	3.89146	5.0625	4.76837	6.46305	4.86296	5.44675	6.99525	11.0932	9.19042	8.46749	1.843	4.07461	1.93668	4.14805	15.1109	5.75824	19.603	16.366	20.2064	18.0469	18.9896	15.1341	9.59882	14.5466	9.00476	21.2649	22.993	15.7312	1.76792	0.583781	0.627084	1.79391	1.76519	2.86567	3.39931	7.56161	2.91944	7.10068	6.59955	5.70352	3.13204	6.10915	2.1158	3.8653	2.9287	5.11936	5.23082	5.42526	9.27701	5.72838	1.84368	1.2501	8.82102	4.44502	6.3999	8.10348	10.7517	7.05304	9.75307	4.74852	9.6031	1.89333	2.39255	3.7062	0.550338	3.40546	6.40921	4.56019	1.22408	10.9513	4.58867	7.10093	2.56734
Mp7g07270.1	243.206	290.257	239.993	251.607	248.095	277.273	167.485	155.704	150.026	255.038	237.392	217.31	292.175	316.872	298.139	344.721	345.113	362.738	244.136	233.752	221.844	199.646	197.733	216.87	199.127	182.37	232.236	104.429	67.0561	105.464	242.189	257.902	276.238	406.313	465.51	452.341	168.353	160.539	173.841	120.932	102.355	103.403	145.656	150.995	140.46	160.959	141.874	166.406	174.319	161.896	155.397	144.767	146.596	125.906	210.819	193.601	208.066	183.15	157.056	207.042	150.245	139.068	160.378	238.897	244.406	231.025	148.884	195.349	165.181	149.592	166.984	130.703	220.532	208.017	203.594	82.0513	88.6789	77.3887	108.422	109.637	99.8331	140.738	139.732	138.037	101.006	93.2733	98.7241	126.963	124.217	125.123	94.0637	86.9647	90.0401	241.466	220.082	245.32	277.977	291.165	261.295
Mp7g07280.1	1.93213	1.7988	1.75721	1.20542	1.75923	1.1516	2.23509	2.1305	2.38431	1.90003	1.5705	1.76107	1.60288	1.47572	1.34021	1.29014	1.51002	1.38958	1.7875	1.78815	1.99239	1.55946	1.55505	1.5797	1.99132	2.84447	2.12197	1.09295	1.02526	1.19584	1.58688	1.56797	1.75226	1.49432	1.4877	1.72313	0.99348	0.931042	0.995352	1.44749	1.35359	1.13791	3.08843	2.84636	2.97286	2.27098	2.44152	2.53531	2.46168	2.55822	2.41137	4.15577	4.09534	3.45416	1.36876	1.18295	1.33804	1.43285	1.57227	1.69998	1.4059	1.14929	1.47015	1.5931	1.60397	1.40825	1.44246	1.73367	1.6018	2.09784	1.78129	1.37671	1.70005	1.7926	1.74187	1.54739	1.638	1.59012	2.28826	2.2146	1.99602	1.45271	1.51417	1.70704	18.748	20.8633	20.2775	0.950085	0.805184	0.849158	0.626988	1.03472	0.789802	1.38008	1.25228	1.50939	1.82167	1.99366	1.97473
Mp7g07290.1	0.860811	1.87992	1.85483	1.04805	1.9562	0.772733	0.754782	1.14613	0.693387	1.38233	1.18509	1.1189	0.59511	1.75807	1.16126	0.876723	1.4528	1.16721	2.13226	2.02828	1.62034	1.86113	2.29779	0.726241	1.92794	2.22795	1.48578	0.987215	0.827291	0.841773	3.26041	1.82051	1.46857	1.61306	1.51536	2.38959	0.573884	1.90846	1.06256	1.16448	0.222944	0.57823	1.21591	1.57068	2.00333	1.20633	0.71819	0.766399	2.04367	1.13076	0.312569	2.19019	2.24673	1.42577	1.39307	1.30378	1.31133	0.923846	0.581316	1.33174	1.16361	1.06018	1.22864	1.36984	1.53544	1.16426	0.618568	0.757988	0.733996	0.778974	1.88594	0.675086	0.971678	1.06631	0.866575	0.215975	0.233901	0	0.147767	0.549792	0.141003	0.209179	0.687216	0.637233	0.305668	0.312887	0.771512	0.483183	0.537917	0.456842	0.979503	2.02135	0.841004	1.97428	0.51672	1.23274	1.50902	1.28745	1.26695
Mp7g07300.1	1.17827	0.735084	1.02553	0.627258	0.525926	1.07566	0.547773	0.371961	0.442084	0.541856	0.447114	0.370922	0.78004	0.553536	0.206665	0.59395	0.364596	0.793641	0.482463	0.42291	0.347441	0.774579	0.560042	1.01064	1.02119	1.22944	1.02269	0.460346	0.659225	0.719152	0.944713	1.02474	0.253486	0.484642	0.535655	0.682842	0.898204	1.45116	0.934372	0.227871	0.269488	0.340785	1.28055	1.54212	1.19054	1.11917	1.22759	1.21766	0.875735	1.20217	1.1258	1.78226	1.49684	1.80766	1.38598	1.63426	1.2858	1.54556	1.58122	1.9679	1.41726	1.97917	1.55279	0.888743	1.08821	1.13598	0.613927	0.672995	0.601371	1.12873	0.979275	1.04014	1.23852	1.26272	1.08723	0.260876	0.193661	0.217024	0.540432	0.482636	0.539256	0.251622	0.412854	0.28729	0.859052	1.48254	1.50468	1.22553	1.2092	1.12455	4.19103	5.07528	3.63933	0.510562	0.523936	0.354033	0.924715	0.953729	1.04035
Mp7g07310.1	11.832	13.2785	11.4838	9.00256	11.5621	14.0826	7.99847	7.27283	7.66078	9.20954	7.21961	8.23396	7.15886	7.65409	8.66298	7.5214	7.83293	7.63729	4.34017	4.59635	4.45515	4.32058	2.79268	2.1666	18.1685	17.2503	19.2955	8.40533	7.73357	8.35666	9.23165	8.95313	8.4962	8.53725	8.40986	8.28291	9.8269	9.9812	10.3589	4.10415	4.79546	3.89361	15.1738	14.5127	15.396	13.7581	14.1093	11.3114	13.2834	13.2347	13.5281	18.269	16.4747	14.1578	13.5704	12.3948	12.4232	14.7555	13.3041	13.2021	17.5941	15.288	17.4613	19.7474	19.6455	17.6997	13.0993	11.2063	11.7924	13.8622	17.5834	12.3441	15.2804	14.4801	17.6262	3.25153	2.57005	3.13402	5.50168	5.26459	5.40471	4.58577	4.70591	4.95519	8.39455	7.55013	8.5375	15.7073	15.5701	14.8315	27.8735	30.9595	23.434	10.0517	9.28175	10.2807	15.0979	16.7869	16.8854
Mp7g07320.1	1.02528	0.865708	0.945513	0.662881	0.654339	1.13809	0.891825	1.01804	0.472712	0.420036	0.84992	0.564962	0.639621	0.532403	0.54908	0.593213	0.364541	0.840702	0.344362	0.296716	0.407074	0.161587	0.151763	0.30766	1.30896	1.23921	1.48263	0.55117	0.724628	0.904036	0.787781	0.666617	0.582642	0.5799	0.64184	0.414953	0.998193	0.625599	1.04123	0.249057	0.374079	0.261678	1.32343	1.03654	1.67472	0.972771	1.47895	1.22793	1.4372	0.898456	0.712068	1.1491	1.64684	1.23126	1.01159	0.914608	0.758735	1.16398	1.01972	1.64466	1.35688	1.19654	1.11301	1.39029	1.26207	1.34695	0.979169	0.718127	0.98169	1.05986	1.42264	0.751571	1.28569	1.14412	1.07433	0.124926	0.160912	0.216073	0.206836	0.552383	0.124138	0.409845	0.296999	0.385391	0.485694	0.380039	0.669119	1.02721	1.55978	1.05675	1.26213	2.80319	1.67256	0.813504	0.677234	0.908419	1.38598	1.33585	1.08725
Mp7g07330.1	2.37278	1.09444	0.926873	0.713207	0.675411	0.494511	1.30735	1.69252	1.94606	1.12713	1.35725	1.15105	0.817511	1.06111	1.12129	1.03469	0.961741	0.802499	1.35562	1.09656	1.06485	0.896447	1.04322	1.02088	1.28624	1.01279	1.35735	9.71249	7.7012	6.94162	0.591516	0.570187	0.667619	0.762342	0.498294	1.01707	1.75512	2.27483	2.01514	0.785174	0.786445	0.769479	1.3181	1.33526	1.37578	1.32698	1.26536	1.01363	1.04229	1.4993	1.18583	1.59091	1.60136	1.37234	11.8757	16.9482	13.8208	26.5734	28.5286	25.755	3.2536	2.67293	3.6037	2.65318	2.30186	3.41173	18.1312	6.96927	12.3265	5.11632	3.98703	3.38034	2.34335	1.56325	2.38146	1.63709	1.54619	1.64955	2.71176	2.73596	3.24443	1.10767	1.25993	1.20699	0.677363	0.728441	0.69949	12.5883	12.7867	13.3209	20.9666	16.5593	18.7371	1.48068	1.67105	0.984138	0.892325	1.1175	1.03966
Mp7g07340.1	3.65593	3.52234	3.13782	2.80648	3.2452	3.51221	3.04398	3.47185	3.57344	3.58505	3.28831	3.66481	3.87515	3.47403	3.53346	2.8236	2.93413	2.685	3.04841	3.27642	3.38041	2.64741	2.81107	2.8257	3.98599	3.70972	4.26166	4.51344	4.63115	4.23995	3.5647	3.65577	3.52409	3.24954	3.20078	3.11279	4.21701	4.03074	4.08833	2.91253	3.45341	3.1481	5.10527	4.7165	5.02392	4.95484	5.13464	4.84117	4.64277	4.82832	4.28678	6.22181	6.14355	5.03715	5.13813	5.18957	4.7539	5.7832	5.97576	6.02366	4.68307	4.59276	5.06022	3.69341	3.52484	3.41228	4.23875	4.1818	4.42504	4.77086	5.27202	4.86186	3.7356	2.97762	3.59034	2.84125	3.6021	3.51742	4.4154	4.17262	4.6248	3.81248	4.05474	3.68987	4.58782	4.53531	5.15538	4.21174	4.27917	4.2624	4.05705	3.93888	4.35462	4.21684	4.18479	4.24165	4.14662	3.88238	3.98301
Mp7g07350.1	8.55997	3.65606	4.30516	0.0668692	0.230083	0.771167	0.0680075	0.159028	0.138427	0.372169	0	0.268408	0	3.07653	0	0.157367	0.0813381	0	0.152945	0.694193	0.58072	0.437835	0.874435	1.05921	0.637828	0.2117	0.312894	35.9204	39.1158	24.3736	0.862492	0.851903	1.23716	1.06063	1.51228	1.27958	0.516992	0.632894	0.239104	28.5535	24.667	28.6306	11.0252	13.3362	12.6562	7.72303	7.96062	12.2308	15.9703	18.8107	14.4048	2.37974	2.0798	2.87643	0.069897	0.326689	0.347979	2.77962	1.84222	1.86215	0.446413	0.584155	0.55286	3.44998	2.75899	2.91283	128.411	49.6512	112.768	3.70109	4.00102	25.121	1.91708	2.34552	1.72852	63.088	68.5931	66.3339	71.1459	73.0557	79.5958	56.173	57.8519	44.9594	4.79307	3.59368	4.44658	6.52089	8.64019	8.70855	0.819152	1.30217	2.02311	3.95238	2.59942	3.31923	0.369056	0.192681	0.0600572
Mp7g07360.1	8.97175	3.61426	3.50221	0.144504	0.0879876	0.522368	0	1.00338	0.947905	0.130774	0.160448	1.37264	0.310025	9.33763	0.182901	0.165848	0.429074	0	1.12907	1.73235	2.144	0.924805	2.42736	5.06675	0.990782	0.817814	1.88994	46.9577	50.6612	26.1192	0.490109	2.14767	1.74836	1.04101	3.52216	2.1497	0.870331	3.33973	0.838953	104.147	102.19	109.111	9.46882	7.67595	9.70061	5.38873	2.55323	8.90002	11.6589	10.5393	6.57138	0.805058	0.813342	1.18714	0.472208	0.772859	1.58056	3.89312	6.3017	3.09224	1.13721	1.77987	3.23915	6.28525	7.513	4.57783	484.004	208.573	444.052	8.45429	13.8512	24.6906	6.89024	6.93407	5.29355	506.298	486.841	476.046	564.545	543.094	574.858	387.01	436.945	354.174	5.63411	6.59826	7.4124	46.4561	42.7782	39.4689	0.856945	1.14789	1.4958	3.42629	8.95248	2.10384	0.494047	0.135335	0.281664
Mp7g07370.1	6.94041	4.33711	3.4277	3.03459	3.78347	3.13421	0	0	0.145832	0.130774	0.240671	0.322975	0.465037	1.60994	0.365801	0.165848	0	0	0	0.0962414	0	0	0	0	3.52278	3.85541	4.46712	0.0834062	0	0.178288	0.140031	0.247808	0.174836	0.960929	1.01957	0.179142	0	2.37013	0	0.118889	0	0.108893	0	0	0	0.509745	0.483043	0.0773915	3.97616	2.82575	1.18844	2.41517	2.44003	2.93295	0.849974	1.2881	0.614661	6.62659	5.36812	4.12298	4.3593	4.15304	4.10819	34.3923	38.532	42.0757	5.26681	3.68531	5.51852	4.30131	3.09616	3.9505	5.23659	8.66759	3.8005	0.162744	0.173469	0.782542	0.929222	0.383108	1.938	5.3435	5.1777	4.48656	0	0	0.264729	0	0.0887515	0	0.0714121	0.153052	0.1662	1.56417	0.434586	0.365885	1.90561	1.01502	2.1829
Mp7g07380.1	11.5199	10.8975	11.6155	10.3277	11.7687	11.9849	10.813	11.4054	10.8012	13.0491	12.1837	13.5009	13.0292	12.0449	12.1712	13.3748	11.2341	11.7704	11.8358	11.4776	12.3091	10.779	10.7023	11.4186	14.6094	13.4456	13.3204	11.8218	12.0454	12.8298	13.63	12.0946	12.7613	12.1037	11.3892	12.6977	7.60322	7.67901	8.05229	10.9899	12.4411	11.564	13.7396	12.8872	13.6685	13.8261	13.3972	13.9968	14.0491	13.6928	13.043	16.3759	17.0768	15.6395	9.47959	9.14923	9.1008	9.96057	10.2694	9.78275	9.29818	8.45977	9.5504	12.2177	10.8443	10.6178	11.8542	12.257	11.7681	14.4632	15.0537	15.2238	11.8101	11.1596	11.9962	12.3014	14.0713	13.787	16.7078	14.8976	14.8287	14.0341	15.088	15.0456	14.2865	14.5193	15.4528	11.6689	11.4	11.0267	7.30623	7.06914	7.52358	12.9541	11.9589	11.5818	12.3911	13.6549	13.4441
Mp7g07390.1	2.33745	2.47486	2.19001	1.70829	2.72692	2.14646	4.05618	4.34373	3.94937	1.60036	1.44611	1.4098	1.24917	1.11692	1.25223	0.416767	0.875144	0.626924	1.57594	1.14438	1.41187	2.88365	1.84382	2.33603	3.01755	2.47614	2.78563	3.28346	3.36575	3.13736	2.57476	2.55514	2.51974	2.7097	2.22619	2.29492	8.00938	7.45634	7.81468	1.86834	1.34895	1.72282	3.88859	4.09608	3.90259	2.84696	3.11638	3.05552	2.71902	2.8964	3.09504	4.47732	4.71632	3.60972	12.7646	13.0534	12.1559	10.3786	8.40316	9.38569	9.64316	9.35286	10.4823	2.57571	2.33929	3.10334	4.75906	4.86617	4.68854	5.84773	5.21556	4.32878	2.74176	3.21094	2.86908	1.09332	1.17954	1.33548	1.37494	1.58283	1.21281	1.98844	1.9165	1.24626	1.03307	1.68368	1.21323	1.59244	1.86754	1.6787	1.11484	1.43674	1.48617	4.49776	3.85687	4.00898	2.50374	3.41775	3.23885
Mp7g07400.1	3.30613	3.43671	2.76886	3.31897	3.99385	4.49231	1.8582	1.40201	1.55646	1.7969	2.06249	1.91775	1.9615	2.46785	2.11718	2.88164	2.78344	3.03628	4.12965	4.15171	3.75776	3.59169	4.27765	3.53494	9.08033	9.44978	8.1944	3.48306	3.90506	3.15828	2.59442	2.85448	2.9292	3.81771	4.63789	3.82829	6.43669	7.17496	7.30691	7.87269	8.18366	8.06173	5.13915	4.87171	4.80394	4.715	4.85816	4.83629	4.31945	4.3027	4.05407	10.4436	11.0487	9.46591	8.55431	8.91553	8.42751	7.45099	7.98461	7.90642	19.7402	19.8925	19.3676	4.30238	3.89243	3.24938	4.65244	4.78862	4.79294	8.98187	9.02408	6.73948	3.92054	3.76398	3.80219	9.61719	11.4815	10.1036	10.5692	9.71193	10.3696	10.3224	11.3888	8.74607	5.17555	5.52422	6.00116	9.06122	9.3377	9.23818	5.72218	6.6706	6.74799	6.80854	5.26999	5.41807	5.05385	5.8883	5.98158
Mp7g07410.1	123.435	116.349	124.664	120.037	127.295	129.449	82.9349	87.8955	85.3309	108.669	106.608	108.425	120.508	129.268	132.723	126.086	111.934	116.087	92.3298	95.1277	91.1463	80.9332	74.6375	77.7517	148.513	142.668	148.688	131.772	138.716	125.693	127.1	118.337	120.05	124.85	128.431	134.795	99.8998	89.5826	102.397	137.498	148.139	129.293	107.337	102.773	117.339	107.058	101.903	102.829	107.93	110.938	109.399	149.151	146.069	152.888	104.644	104.697	103.04	98.0757	99.4829	100.654	130.363	144.622	144.975	121.411	119.864	119.559	135.895	121.506	128.826	140.802	144.601	131.336	117.353	120.04	115.772	132.182	134.617	132.888	141.733	133.247	138.583	147.274	143.82	148.111	254.175	244.575	254.635	105	105.639	115.547	127.804	121.921	132.271	146.797	139.661	144.232	123.126	136.079	128.998
Mp7g07420.1	0	0	0	0	0	0	0	0	0	0	0	0	0	0	0.131857	0.120189	0	0	0	0.19941	0	0	0	0	0	0	0.118873	0	0	0	0	0	0.109723	0.0571432	0.120294	0	0	0	0	0	0	0	0.0445851	0.043377	0	0	0	0	0.174504	0	0	0.261465	0.0432871	0.0471914	0	0	0	0	0.0512317	0	0.169679	0	0.10623	0	0	0	0.095372	0.0477999	0	0.0983504	0	0	0	0	0.042928	0.0499285	0.0538698	0	0	0	0	0	0	0	0	0	0	0.111347	0	0	0.0970155	0.502505	0.146559	0	0	0	0	0	0
Mp7g07430.1	0	0	0	0.160869	0	0	0	0	0	0	0	0.151745	0	0	0	0	0.574459	0	0	0	0	0	0	0	0	0	0	0.16298	0.316218	0	0	0	0	0	0	0	0.235295	0	0.181822	0	0	0	0.515811	0	0	0.129067	0	0.141869	0.268606	0.269789	0.1278	0.309297	0.252625	0.274926	0.307523	0.145881	0.310533	0	0.283961	0.150536	0.175441	0.172212	0.315436	0.280898	0	0	0	0	0.268736	0	0.143408	0	0.136434	0.243544	0	0	0	0	0	0	0	0	0	0	0	0	0	0	0	0.155435	0.857216	0.436678	1.40889	0.148868	0.147913	0.150354	0	0.448491	0
Mp7g07440.1	0	0	0	0	0	0	0	0	0	0	0	0	0	0	0	0	0	0	0	0	0	0	0	0	0	0	0	0	0	0	0	0	0	0	0	0	0	0	0	0	0	0	0	0	0	0	0	0	0	0	0	0.755865	1.19639	0	0	0	0	0	0	0	0	0	0	0	0	0	0	0	0	0.356336	0	0	0	0	0	0	0	0	0	0	0	0	0	0	0	0	0	0	0	0	0	0	0	0	0	0	0	0	0
Mp7g07450.1	9.34766	8.76149	10.7235	7.43756	7.2788	6.98908	9.30577	8.55387	9.5111	13.3567	10.4443	11.5387	16.2433	14.0283	14.931	14.0009	11.4343	11.664	17.5818	15.4494	17.3258	15.6354	15.8345	14.3899	6.79243	7.52849	7.28071	7.85472	7.32213	7.64021	11.9563	10.7025	10.4623	14.9554	12.14	13.5441	5.95713	5.62792	5.99638	15.7891	16.591	17.075	13.8596	12.8662	15.2135	12.0817	12.0664	14.024	12.8671	13.5404	12.9901	15.0547	15.204	14.6766	5.84127	5.24218	5.52889	5.54931	6.52808	5.9997	4.06692	4.20727	4.39714	7.39656	7.27041	7.66253	8.34232	8.73849	8.86941	7.86949	8.00136	7.50909	7.63036	8.07829	8.79925	24.2855	28.117	25.3529	27.2662	25.3178	29.7463	20.0399	20.9281	21.6148	15.554	15.2371	17.3956	8.39047	8.879	8.36175	4.35035	4.93753	4.29684	7.12207	7.84794	7.48396	8.80603	7.96619	10.5641
Mp7g07460.1	0	0	0	0	0	0	0	0	0	0	0	0	0	0	0	0	0	0	0	0	0	0	0	0	0	0	0	0	0	0	0	0	0.392263	0	0	0	0	0	0.418925	0	0	0	0	0	0	0	0	0	0	0	0	0	0	0	0	0	0	0	0	0	0	0	0	0	0	0	0	0	0	0	0	0	0	0	0.607012	0	0	0	0	0	0	0	0	0	0	0	0	0	0	0	0	0	0	0	0	0	0	0	0
Mp7g07470.1	45.6035	47.3657	50.3179	44.9042	43.2355	50.1106	33.7011	34.4566	32.9945	49.8151	42.2434	41.45	46.3699	48.0554	47.723	42.3225	43.638	41.9143	46.5537	39.8626	46.1221	42.0648	45.2613	41.6025	30.8112	35.8135	33.7873	47.0625	42.9405	46.266	50.2219	42.3577	41.9493	40.9252	43.7237	42.5899	14.9015	15.993	17.0799	32.5803	32.6126	34.3549	31.1571	32.146	31.7129	31.1025	35.6094	36.0725	34.5395	35.0234	33.5857	36.0201	31.932	34.5501	25.4873	22.2168	20.6985	22.8342	25.7593	23.9664	16.9144	16.3398	21.7388	45.6628	44.5028	42.8456	39.5477	43.2436	42.4967	36.5613	40.5423	39.6918	39.7122	36.8908	38.5459	39.0196	42.4407	40.9258	40.4063	38.9744	45.6763	36.1507	34.1252	36.4534	34.0469	34.9425	32.8738	27.4567	26.0733	27.0564	23.7917	24.7037	27.4266	40.0019	44.4379	42.8813	39.7388	38.5671	37.8631
Mp7g07480.1	0	0	0	0	0	0	0	0	0	0	0	0	0	0	0	0	0	0	0	0	0	0	0	0	0	0	0	0	0	0	0	0	0	0	0	0.455919	0	0	0	0	0	0	0	0	0	0	0	0	0.357417	0	0	0	0	0	0	0	0	0	0	0	0	0	0	0	0	0	0	0	0	0	0	0	0	0	0	0	0	0	0	0	0	0	0	0	0	0	0	0	0	0	0	0	0	0	0	0	0	0	0
Mp7g07490.1	0	0	0	0	0	0	0	0.63353	0	0	0	0	0	0	0	0	0	0	0	0	0	0	0	0	0	0	0	0	0	1.61576	0	0	0	0	0	0	0	0.814923	0	0	0	2.46782	0.490075	0	1.63836	0.487754	0	0	0	1.93954	0	0	0	0	0	0	0	0	0	0.477612	0	0.581663	0	0.507191	0.507658	0.518502	0	0	0	0	0	0	0	0	0.488264	0	0	0	0	0	0	0.57882	0	0	0	0	0	0	0	0	0	0	0	0	0	0	0	0	0
Mp7g07500.1	39.3282	43.0392	42.0467	36.9436	38.5076	38.1998	30.8343	27.9381	29.4522	46.2667	40.1905	42.8737	46.1009	43.5996	45.3925	32.6171	35.0087	32.6692	30.777	27.5757	29.8153	24.8518	21.1253	23.6067	34.666	36.9061	36.0125	25.153	26.9773	28.1193	39.8679	37.8651	39.7354	42.9095	39.2088	42.6779	24.5444	26.7185	26.4967	50.167	49.4669	47.1834	30.022	26.9278	29.2537	26.3401	25.1856	27.4947	30.3369	32.3583	30.122	30.9803	32.9685	31.1741	27.532	25.3794	29.0525	38.1736	41.4563	40.5844	31.9655	33.4716	33.5319	43.2917	39.8963	39.2258	32.7911	39.1502	34.8672	39.1467	38.453	30.5892	42.0856	40.6851	41.6037	48.3174	47.5787	48.4019	58.4165	66.747	60.1613	48.667	52.7853	45.8261	106.492	105.608	113.264	47.4678	50.9893	46.468	25.1487	22.6151	23.23	40.4133	37.7271	36.8375	37.6276	39.5761	42.5135
Mp7g07510.1	0.305406	0	0	0.609563	0.315471	1.27614	0	0	0	0	1.25625	0	0.274728	0.314463	0	0	0.361095	0	0.336548	0.371815	0.628979	0	0.338107	0	0.394421	0	0	0	0	0	0	0.295295	0	0.324057	0	0.321915	0.46083	0	0.343438	0	0	0.403052	1.22748	0.745794	2.13166	0.9898	0	0	0.501233	2.27971	1.2028	1.76698	1.65494	2.88084	0	0.279936	0	0	0	0	0.647992	0.319802	0	0.264758	0	1.0105	0	0	0.510405	0.274825	0	0.290345	0.258934	1.15949	0.483973	0	0.622365	0	0.283913	0.538675	0	1.38929	0	0	0.942832	0.606985	0	0.957692	0.303481	0	0.546462	0.833692	0.266131	0	0.285422	1.37642	0	0.286697	1.79259
Mp7g07520.1	1.62429	3.05934	2.01339	1.35191	2.21617	0.757315	1.3144	2.42489	0.791354	1.83689	0.369664	1.41726	1.19496	1.19121	0.28818	1.94453	2.16155	1.04019	0.885324	1.56114	1.20295	1.32227	1.42356	1.20735	1.34599	1.01542	1.30587	1.48298	1.56858	1.29128	0.992792	1.40404	1.23303	1.78963	0.804535	1.56426	2.176	1.76135	2.59062	2.05681	1.33304	2.14016	2.41108	3.50078	1.69651	3.69489	2.53878	3.15427	3.03587	3.00137	4.1119	1.32412	3.90657	3.25469	3.56343	3.2534	4.13088	3.89076	1.55478	3.03344	2.7266	1.82144	2.47361	3.81216	3.39012	2.16828	2.10105	2.40803	3.57846	2.47233	1.87183	1.97026	1.92306	2.08121	1.80475	1.67829	0.91369	0.902623	0.428569	0.499233	2.64952	2.24078	2.42278	1.39416	2.62213	2.3957	1.34996	5.18863	7.66002	4.33244	3.26471	2.094	3.14253	3.72821	2.98404	2.35601	2.24073	1.69097	1.74634
Mp7g07530.1	2.24127	4.38069	2.19298	2.37454	2.68833	1.8522	0.31812	1.11162	0.331742	0.300694	0.359623	0	0.316946	0.355425	0.859538	0.385083	0.403528	0.226829	0.942978	0.418398	0.178689	0.441502	0.570225	0.199287	0.663824	0.986658	0.391346	0.343906	0.499393	0.586631	1.79373	0.516192	0.556726	0.380959	0.601022	0.362411	1.73583	0.217615	0.382736	0.724617	1.26787	0.214346	0.949763	1.2265	1.30928	1.90144	1.9173	1.34456	0.990767	2.97925	3.0946	1.62958	3.1885	2.02515	0.161597	0.307042	0.490667	0.323582	0.447375	1.10705	0	0.544798	0.166217	5.1746	4.26475	3.60576	4.39691	2.65578	3.39318	1.66591	1.05489	2.41719	3.74109	0.641415	1.72715	0.617211	0.508266	0.166215	2.19484	0.586662	0.446962	0.755349	0.803341	0	0.515251	1.0086	0.66242	6.11045	4.33605	4.41786	1.80464	1.83835	2.07534	2.66699	2.33551	3.63836	0.913877	2.0517	1.4235
Mp7g07540.1	0	0	0.526123	0	0	1.11763	0	1.23781	0	0	0	0	0	0	1.40143	0	0	0	0	0	0	0	0.638334	0.670273	1.46599	0	0	0.554836	0	2.1365	1.90396	0	1.14912	0.543906	0	0	0.905447	0	1.90086	2.44878	0	0	0.955721	0.483723	0	0	0	0.95691	0	2.36824	0.928455	1.12768	0	0	0.573921	0	0	0.585147	0	0.469982	0.557937	0.570877	4.58936	0	0	0	0	0	0.518298	0	0	0	0	0	0	0	1.81441	0	0	0	0	0	0	1.71548	0	0	0	0.61867	0	0	0.538067	1.10607	0	0	0	0	0	0	0
Mp7g07550.1	27.7655	30.8888	27.5265	21.6629	25.2439	24.7933	16.4354	16.8668	17.2011	20.6894	20.4217	22.5227	25.9174	21.3989	21.0282	21.8244	19.3596	17.6751	19.0569	18.515	19.0285	14.6217	14.6541	14.8891	26.4583	30.9017	25.6167	13.2866	14.0133	14.4018	20.5133	21.3565	22.5899	20.1079	18.9409	18.8956	33.0908	34.0395	35.3155	21.0612	20.7222	22.1857	14.8815	16.0765	15.3337	17.4762	17.5431	18.6049	17.6482	18.7609	17.5761	25.3297	24.2079	22.401	31.375	32.8013	30.3758	41.1308	43.7707	43.2317	47.3852	48.6943	48.8556	28.4191	26.7386	25.8966	24.5574	27.7825	25.2724	26.7165	29.7645	23.7487	26.9621	26.6927	29.3555	23.6281	25.3253	25.2604	28.6586	28.8636	27.2614	29.0748	30.9733	28.6394	15.7764	17.2068	19.0313	56.3325	57.093	55.1538	18.7358	19.1653	20.1172	22.7903	24.2281	22.1694	28.2035	27.1491	29.1472
Mp7g07560.1	49.5688	53.786	52.6779	44.7218	42.4481	46.7298	44.0085	44.4278	51.1114	52.0665	54.5872	53.4047	56.0635	56.7197	52.8546	47.908	47.672	56.7468	56.0689	47.2524	58.8927	59.7475	51.7194	54.0453	52.891	53.0536	58.4814	57.305	51.9664	56.8462	52.5782	57.6102	56.5543	64.7731	64.4688	67.9029	51.5431	49.3871	47.8102	52.3826	57.4997	53.4525	58.161	63.0472	58.128	65.2387	64.0625	66.2254	63.6675	62.9702	59.9722	75.807	82.4734	70.7256	80.5252	77.0228	75.5682	75.411	71.5616	95.5702	113.501	97.6553	94.7857	63.5972	61.5104	58.3408	65.2814	61.0654	59.9422	72.5965	73.0999	79.9341	66.7789	55.5203	65.4269	61.5584	91.0479	74.9914	84.3381	80.9854	72.3115	78.2106	79.9311	80.6723	121.061	104.67	117.547	107.518	96.5791	100.119	75.3476	72.617	73.3541	58.34	60.1131	65.4313	84.6574	71.5009	71.1734
Mp7g07570.1	5.3415	4.85111	5.07451	5.22055	5.56411	5.42592	4.1477	4.58473	4.67289	5.88736	5.35901	5.40691	6.18569	6.05465	6.10984	6.04965	5.60122	5.21553	5.46106	5.3703	5.35272	4.67191	4.68528	4.7751	5.91033	6.4544	5.71433	9.75891	10.227	9.14513	5.27194	5.71864	5.41717	4.63625	4.55472	4.61626	3.98187	3.82998	3.72093	6.34953	6.7463	6.47065	9.59402	8.70265	9.99616	9.56974	9.65662	9.27481	8.29307	8.43437	8.4491	10.5849	10.1795	9.25399	5.19997	5.43879	4.49047	5.30258	5.72577	5.60428	4.09262	3.96609	4.17726	5.4096	5.0512	5.13805	8.08177	6.01434	6.95813	8.62275	8.6545	8.96852	5.07756	4.8394	5.40971	9.72286	10.1569	9.63014	10.2913	10.2695	10.8168	9.58669	10.1282	9.70922	14.8785	14.789	16.4622	5.43924	4.90769	5.48216	6.00508	5.87722	6.47823	6.65359	7.05157	6.14315	6.26246	6.07022	6.18756
Mp7g07580.2	2.60398	2.24436	1.99541	1.92688	2.92187	2.9782	2.275	2.20731	2.17566	3.11864	2.75175	3.43248	3.56678	3.29587	3.61864	3.25756	2.85477	2.79781	2.82253	2.78266	2.92896	2.26712	2.30077	2.72313	3.13067	2.96237	2.87176	5.51719	6.46819	4.89905	2.82129	2.78988	3.06123	2.54647	2.87089	2.79311	1.64965	1.29721	1.44803	2.576	3.16244	3.23208	5.6203	5.48702	5.81865	5.89246	5.53777	5.53874	4.49788	4.3652	4.31693	6.39149	6.36515	3.11768	2.96469	2.61618	2.29367	3.30941	3.24423	3.03201	2.26205	1.90305	2.44166	2.78105	2.35282	2.10267	4.13103	2.72717	3.50754	5.69426	5.51453	5.7011	2.6401	1.95359	2.82273	2.77397	4.66263	3.27474	5.24415	4.95516	4.15999	5.21643	5.8258	4.30232	7.92071	7.23191	9.60337	2.29259	1.51624	2.52379	3.24891	3.19212	3.709	4.33404	4.27605	3.50329	3.93696	3.70168	3.65337
Mp7g07590.1	37	34.6763	37.6429	32.5985	37.5807	37.315	28.6944	28.9036	28.8415	35.9629	36.2717	33.7318	36.017	38.6839	35.2732	36.0186	36.2118	36.7851	32.1268	30.3423	32.1534	28.7691	28.8103	31.4136	41.1305	40.5718	43.5893	41.3801	39.7135	41.9755	36.8609	36.2911	34.5689	34.0818	33.1241	34.2099	22.8868	22.6719	22.5688	27.8405	26.8943	27.3439	57.7199	51.4545	58.888	54.8468	55.7198	59.0646	57.1395	56.462	52.889	64.4947	56.1871	59.0934	26.8474	28.4799	30.1171	30.5963	31.8719	31.4126	27.6331	31.1129	28.2273	39.349	35.4519	36.6117	44.9208	44.8573	42.0378	47.3105	49.7774	47.6842	39.2428	36.8707	38.0453	31.3836	31.7944	31.6606	36.6987	32.9094	38.1331	30.4921	34.3905	34.1696	46.417	43.0273	42.458	22.8495	24.3124	23.1268	24.6141	25.7079	26.1569	45.4554	44.402	45.3686	38.0796	36.9751	40.6413
Mp7g07600.1	4.88383	4.67012	4.4656	4.64918	4.96049	5.58142	2.09246	2.16875	2.68853	2.16193	2.22448	2.3068	2.52581	2.12372	2.12715	3.59718	3.81148	3.26806	4.02321	3.46003	3.37095	3.08388	3.11179	3.92832	4.44257	4.75812	4.47046	2.92898	3.33597	2.65088	3.30242	2.48688	3.05369	1.98407	1.82263	1.83124	1.91207	1.52951	1.64066	0.248274	0.260962	0.394986	2.61047	2.70986	3.08901	2.97911	3.18308	3.71476	4.46207	4.2894	4.6903	4.31356	3.89999	3.78133	3.0459	3.33049	3.53632	5.2289	4.67228	4.28167	4.87357	5.5446	5.18576	4.90935	5.40722	6.07472	5.19881	7.07442	5.43979	5.3351	4.97866	4.27873	6.03966	5.75606	6.7189	2.74244	2.18644	2.24239	6.54517	7.01455	6.70552	1.27602	1.1414	0.947805	1.71707	1.09131	1.05886	0.743151	0.252636	0.539446	1.4868	1.48505	1.77763	5.98867	4.91952	5.0679	4.92433	5.18639	5.53476
Mp7g07610.1	1.50864	1.47091	1.24561	1.24424	1.32562	1.04041	0.899905	0.676282	0.860303	0.949839	1.4755	0.561633	1.9767	1.25563	1.26579	1.20788	1.23524	1.05609	0.959286	0.84019	0.827689	0.679126	0.39815	0.716186	1.45348	1.4503	1.79243	0.127077	0.344342	0.229854	1.82131	0.755781	1.20633	1.19819	0.865823	1.27562	1.02048	1.09042	1.25125	0.129275	0.298961	0.166624	0.951068	0.629645	0.550098	0.823483	1.23495	1.21177	0.935116	1.27722	1.02291	1.31466	0.917455	0.830215	1.22039	1.653	1.32764	1.3261	1.57345	1.87944	1.50695	1.73664	1.81671	1.64922	1.94195	1.85176	0.802092	0.961167	0.768848	0.683941	1.19424	0.756053	1.58332	1.40059	1.75659	0.237085	0.390955	0.315618	0.113381	0.33345	0.345071	0.298993	0.138337	0.200804	0.779589	0.931245	1.09395	0.121471	0.154183	0.134977	0.248012	0.516759	0.179833	0.872392	0.876704	0.642872	2.01456	1.2902	2.00904
Mp7g07620.1	0	0	0	0	0	0	0	0	0	0	0	0	0	0	0	0	0	0	0	0	0	0	0	0	0	0	0	0	0	0	0	0	0	0	0	0	0	0	0	0	0	0	1.16636	0	0	2.28688	0	2.8811	1.60825	4.61194	1.69782	3.33209	0	0	0	0	0	0	0	0	0	0	0	0	0	0	0	1.21962	0	2.00857	0	0	0	0	1.14421	0	0	0	0	0	0	0	0	0	0	3.4866	2.06658	0	0	0	0	0	0	0	0	0	0	0	1.19955
Mp7g07630.1	33.2723	39.3969	33.5933	38.4237	44.4917	46.7092	23.5803	26.8343	28.7176	25.2422	27.5	26.2647	26.6702	25.8103	26.1116	19.9066	14.8454	16.3289	19.2039	19.9709	18.5766	16.8076	18.7218	18.2713	33.3392	33.5986	32.8155	20.6038	20.1928	22.0453	30.5401	31.87	36.5673	30.2941	28.6472	27.2418	23.1438	22.5447	22.4924	7.49708	6.68064	5.90183	34.0294	34.9972	32.07	40.5491	42.8292	42.91	46.5209	48.588	51.6798	54.6313	54.3626	52.9161	33.8864	30.3136	29.3823	38.9009	36.9713	37.5597	36.2057	36.6983	30.1057	37.901	36.7388	39.047	32.948	45.0179	38.3738	35.615	36.1994	32.8853	35.9242	36.9473	37.726	14.2103	12.6515	15.0329	29.0933	29.2041	27.686	12.4337	13.9769	13.2196	10.1999	9.11985	10.03	11.2912	11.317	11.3615	33.4777	27.8101	38.3743	46.6166	46.3865	42.8271	35.12	33.2757	39.142
Mp7g07640.1	0	0.571182	0.261923	0	0.283982	0.584744	0	0	0	0.118364	0.426501	0	0	0	0	0.150637	0.157356	0.174656	0.14715	0	0	0	0	0	0	0	0	0.400502	0.130455	0.151741	0.384239	0	0.144212	0	0.46923	0.281498	0	0	0	0	0	0	0.320947	0.213548	0.114961	0.2136	0.216588	0	0.22083	0.44746	0	0.127716	0.524808	0.455832	0.384171	0.726437	0.386512	0.511969	0.237689	0.75071	0	0.14138	0	0.23239	0.595796	0.218092	0.346827	0.348376	0.223262	0.476282	0	0	0.336216	0.200948	0.313225	0.12132	0	0	0	0	0.117496	0	0	0	0	0	0.130063	0.410238	0.130638	0	0	0	0	0.246444	0	0	0.118611	0	0.224103
Mp7g07650.1	1.65245	6.72776	3.63274	0.522594	2.99133	0	0	0.60757	0	0	0.575746	0.511331	0.509154	0.552697	0	1.27082	0	0	0.600252	0.685135	1.11237	0.69019	0	0	2.15512	0	1.25658	2.17899	0	1.57247	0	0.523223	2.25079	1.61013	4.17205	1.09369	1.78338	1.57461	0	0	0	0	3.28711	3.79234	1.05048	1.89462	1.0134	1.88037	1.77227	5.594	2.73699	1.65559	4.75162	1.5119	6.74443	3.9188	10.8814	10.2459	8.37628	7.38085	0	0	0.561443	2.44373	4.91155	2.47878	5.488	5.88888	3.04382	2.13677	0	0.547055	1.38297	3.05932	3.26607	1.09715	1.18028	0.600028	1.12319	3.20199	3.92196	1.10345	0	0	0	0	1.1569	0	0	0	0	2.71536	2.06073	4.35274	4.61661	4.79246	2.9771	0.528691	1.98499
Mp7g07660.1	0.629499	1.66205	4.66616	1.25437	0.32553	1.31195	0.284596	0.672767	0.297227	0.267047	0	0.577022	0.282644	0	0	0	1.48545	0.413878	0	0.766676	0.323424	0.814666	0.349147	0.371248	0	0	0.361046	0.642796	0	0.689806	0	0.607397	0.669524	0	1.43371	0	0.476304	1.24858	1.76941	0	0.489853	0	0.50625	1.2838	1.37533	1.53336	1.81661	1.36418	0.516569	4.97037	3.22518	3.0401	0.975551	1.89347	3.89929	1.44717	2.17447	3.32664	3.32599	4.72434	0.665818	0	0.92975	1.63913	0.844674	2.61158	2.42735	2.75026	5.80119	1.1351	0.281688	0.899265	2.40166	1.19694	3.50464	0.868829	0.96234	1.25784	1.46676	0.557293	0.281584	0.28729	0.303882	0.314435	0	0	0	0	0	0	1.97361	0.286622	0.825579	1.17673	1.77156	1.97893	1.70858	1.18283	1.05786
Mp7g07670.1	0.469134	0.475076	0	1.36579	0	4.17199	0	0	0.855889	0	0	0	0.418742	0	0	0	0	0.571488	0.511834	3.98628	0	0	0.52203	2.22365	3.63213	0.735232	0	0	0.430535	0.464234	0	0	0.479603	0.917599	0	0	0	0.652783	0	1.41713	2.91905	0	2.34045	2.34179	2.1596	5.1144	4.95128	7.15616	9.02618	10.1175	9.0191	6.87054	8.95795	9.56243	0	1.37404	2.93719	0.942773	0.442644	0.785887	1.42025	0.47246	1.40774	1.22678	2.48391	2.01631	2.0443	0.825937	1.22934	0	0	0	0.777557	0.725391	1.15976	4.03174	1.95114	3.93447	10.1033	6.13689	4.52959	1.34736	0.977029	0.471444	4.74567	1.42774	0	4.07607	2.4092	0	0.436633	0.440686	1.27427	3.13528	5.63671	2.41971	0.834399	2.21217	0.406828
Mp7g07680.1	0.0520446	0.215827	0	0	0	0	0	0	0	0.0921268	0	0.0500938	0.149824	0	0	0	0	0.0629779	0	0	0	0	0.11855	0.0604829	0.135687	0	0.115395	0	0	0	0	0	0.212877	0	0	0.104041	0	0	0.238828	0	0	0	0	0.168855	0.0468766	0	0	0.093748	0	0.0448211	0	0.0509061	0.295359	0.229398	0	0	0	0	0.0498516	0	0.0549125	0.0539926	0.154866	0.137913	0	0	0	0	0	0.0478043	0.148881	0	0	0	0.0418863	0	0	0	0	0	0	0	0	0.0536372	0.0505927	0	0	0.0541456	0	0	0.0944858	0.0490386	0.142507	0.0986612	0	0	0.045636	0	0.0899082
Mp7g07690.1	12.6033	9.94526	10.7971	9.60488	9.75353	11.4114	7.83737	7.88558	7.89436	9.65999	8.80109	9.82944	13.2607	12.0713	10.9274	12.4017	11.2296	12.5246	13.3482	11.2335	14.0062	9.0884	10.2756	9.0465	9.74268	10.7327	12.2257	8.08607	9.10929	7.61455	8.75828	7.9204	8.51291	8.65747	6.96352	8.33895	35.8319	33.8232	32.9981	13.8716	14.8518	12.242	13.4188	12.1463	12.6276	13.0748	14.1545	13.6455	16.0208	17.2927	16.558	14.6774	15.0903	15.3556	45.7152	46.2496	46.0492	44.7124	47.9003	43.1315	27.991	23.9023	27.5673	15.4112	14.3949	13.8482	13.3337	17.5556	15.2974	10.515	11.4596	9.96451	12.4201	11.4465	12.0976	18.1208	18.5914	19.033	22.5111	19.9232	23.5076	12.6779	14.3195	15.8231	6.29972	6.01738	6.98604	29.5465	30.5483	29.2807	11.0721	11.0032	10.2653	10.9669	9.57756	10.0113	9.94994	10.4521	11.4624
Mp7g07700.1	17.1626	17.6136	18.1746	16.3559	16.5248	16.9502	17.3395	18.7384	16.6448	18.3254	17.8943	18.0038	17.5012	18.4019	17.8687	16.6378	15.7266	15.8675	16.5576	17.4805	17.3518	17.2763	16.9462	18.54	16.7392	18.4733	18.159	20.3894	19.4573	19.2578	17.7479	19.5691	19.1656	20.2343	21.6095	20.4632	18.7094	20.7616	20.2923	22.574	25.2696	21.8145	15.802	14.5354	15.5769	14.8959	15.0361	15.351	13.9293	13.6487	14.3106	17.344	17.0196	16.9832	19.0904	21.4547	21.6636	23.1958	26.7907	24.5944	19.8897	20.5016	20.6403	17.0174	15.9979	17.667	16.8256	16.0426	16.0072	19.4874	20.7311	18.9872	17.4196	16.1707	17.5081	37.8085	39.4661	36.3689	36.3473	34.8795	37.9357	26.0319	28.4231	25.0409	36.5136	37.7445	38.833	50.3933	49.1563	51.006	28.7092	25.3791	25.466	14.5757	14.6045	15.0876	16.6511	17.9533	18.0279
Mp7g07710.1	9.33979	11.5177	10.2394	8.49943	8.1414	10.0204	15.2153	17.9304	16.4021	4.56204	4.43407	4.66248	1.44554	1.35979	1.34579	3.05683	3.16724	3.30171	10.2168	9.29618	10.1203	38.6681	40.599	37.3357	3.43271	3.34685	3.11191	18.9601	16.2431	15.9135	10.9543	10.7283	10.7504	13.2141	12.9623	11.5461	4.92793	4.94445	5.43058	7.80194	6.67514	7.10936	4.33014	4.18995	4.33264	5.11459	4.99707	5.7863	5.14954	5.03003	4.99004	3.34861	3.65063	3.23321	7.00826	7.05065	6.85628	7.86884	8.44692	8.75293	3.47385	3.00775	2.90486	9.50048	8.53281	9.36468	15.3804	13.7693	14.8268	7.41966	7.36811	10.9619	8.32986	8.53882	7.72368	7.85373	7.61648	7.61768	8.34147	8.62633	8.13531	6.32692	6.66653	6.25806	1.11687	0.993404	0.898887	16.2973	15.2856	16.3284	19.077	17.9162	15.4239	7.68926	8.39488	8.55973	5.9969	6.58634	8.0926
Mp7g07720.1	26.6365	29.155	28.9704	21.2495	24.5617	23.0531	21.5581	23.3662	24.0829	40.7825	36.3646	36.7521	37.9631	35.6083	36.9304	32.2553	27.8875	29.165	24.0382	26.764	24.7021	27.5668	26.8651	24.813	26.8347	29.7027	26.8532	25.5775	26.2075	27.8423	38.0857	36.3855	37.0402	32.6367	31.294	33.2498	25.9973	26.5404	27.6011	24.3619	26.1984	25.4636	29.0809	27.1497	29.9015	23.4091	22.5443	23.4808	20.9785	22.928	21.6887	26.4886	26.9419	25.238	38.4279	41.7406	40.0292	34.7641	36.7644	33.617	27.724	29.0985	31.7645	26.9843	25.1341	25.8557	24.428	27.3733	24.6258	26.8366	31.2897	23.6081	29.9744	31.1671	28.4858	29.3746	27.8202	28.1789	30.6699	29.682	30.3363	28.2684	29.5589	25.3581	21.9158	23.4992	23.5968	30.1734	31.3406	31.2176	40.1753	38.8957	37.7197	26.0289	25.3857	23.9952	28.8738	36.0144	33.2113
Mp7g07730.1	3.30359	3.34692	3.47039	2.90496	3.07139	3.09094	3.05896	3.20755	2.84732	3.76924	3.32487	3.08988	3.91786	3.1672	3.16173	3.50726	3.6603	2.73895	3.73502	3.46509	3.59862	3.0222	3.48452	3.21546	2.77636	3.30284	3.14408	4.29267	4.02314	4.1856	3.84055	3.57005	3.73923	3.23995	3.20731	2.92386	5.40815	5.08728	5.58517	3.64964	4.09938	3.22295	4.99036	4.56602	5.48452	4.19202	4.51057	4.26559	4.21058	4.19988	4.25357	4.77098	5.25373	4.90333	5.58239	5.59215	5.34874	6.13665	6.60277	5.96188	5.57643	5.78816	5.74494	2.85965	2.97761	3.02279	3.72915	4.33151	4.22628	4.60515	5.0621	4.27345	3.08409	3.29239	3.30202	4.50211	4.50651	4.55159	5.50247	5.23158	6.27937	4.35476	4.5562	4.32644	5.43109	6.24765	5.73171	7.02491	6.74715	6.84297	5.01625	5.44213	4.50045	3.63265	4.36509	3.5252	3.11613	3.33558	3.28625
Mp7g07740.1	18.7045	17.2393	16.8042	15.7219	16.6032	17.4948	16.9535	16.9984	17.9792	18.4615	17.4525	17.8914	18.2918	17.3791	18.0438	15.1103	14.0505	13.7057	14.8451	13.9125	14.2001	12.1524	12.6157	12.7719	19.3984	19.9283	18.7567	18.9137	17.8003	18.1762	18.8557	17.2384	17.1077	17.1405	15.735	15.4168	39.1818	37.3371	36.6612	10.0479	10.0247	11.2317	9.85201	9.5637	9.36428	9.42877	9.52919	9.36278	8.91352	9.69858	9.76242	10.7916	10.7335	9.63053	43.3198	40.3035	39.4797	44.0008	46.1601	46.2055	36.9207	34.697	38.3405	17.5429	17.0961	17.0533	18.0576	18.807	17.9017	19.5004	19.2929	21.0864	17.4749	15.9469	18.2456	9.56408	11.3413	10.7453	11.7111	11.1637	10.9641	11.2513	11.6645	11.4719	5.05124	5.70503	5.68054	28.7576	27.3198	27.029	27.714	26.3861	28.439	16.4834	17.1255	17.1395	18.5327	18.2614	18.7779
Mp7g07750.1	0.693666	0.808293	0.361891	0.388115	0.445858	0.333905	0.578013	0.544088	0.832336	0.595367	0.671517	0.76915	0.428192	0.56168	0.425959	0.548119	0.320585	0.354999	0.42915	0.464437	0.477321	0.454299	0.96243	0.541556	0.727621	0.874588	0.792142	0.462237	0.505135	0.605814	0.692421	0.586439	0.488159	0.84842	0.409922	0.842405	1.97114	1.16391	0.836611	0.187793	0.329043	0.115166	0.929873	0.951113	1.07041	0.799189	1.40721	1.20926	0.905703	1.7052	1.23577	1.79506	1.33702	1.10649	1.3268	1.18764	1.05174	1.48038	1.73254	1.82687	1.38756	1.67354	1.3309	0.643521	0.628981	0.811297	0.884212	0.907319	0.742132	0.803964	1.32465	0.936227	0.594228	0.954053	0.965869	0.154155	0.212616	0.238123	0.20522	0.275327	0.0657132	0.424888	0.309748	0.145539	0.224802	0.311039	0.14154	0.464737	0.582232	0.372566	0.577599	0.890844	0.585774	0.537841	0.459658	0.60499	0.955108	0.791027	0.652423
Mp7g07760.1	21.7904	21.3331	21.0369	20.0374	24.5116	22.8014	18.0989	18.309	19.3912	21.4569	19.6359	20.606	21.7753	22.8972	22.0911	19.9584	19.7666	19.0151	17.1745	16.1755	15.7945	11.0404	12.8281	13.0267	30.1913	30.713	30.5873	17.5871	16.189	17.4672	20.4235	21.9026	20.0395	20.4387	19.9184	20.7977	24.4791	22.8491	24.3017	19.0874	19.1156	19.298	22.4656	22.5534	22.6116	20.2953	21.2185	20.3213	20.0995	19.3417	19.4451	29.0266	30.2179	27.1844	23.3861	22.7549	22.6207	21.5855	22.7299	19.8748	33.7302	35.9617	34.9367	21.5572	20.7974	19.5483	21.7012	20.1172	21.4946	29.3651	30.4221	25.381	21.782	22.6252	24.4935	19.9829	21.6109	20.0721	21.3083	22.652	22.6806	20.4104	20.5558	19.7336	20.6544	20.3764	19.4934	20.1847	20.8466	21.4079	18.4197	17.8998	18.8908	24.375	24.5473	21.7351	25.4586	26.3649	27.8295
Mp7g07770.1	4.57949	3.63814	4.45971	4.3235	5.68305	5.48789	4.31012	6.28905	4.42909	4.81428	5.41995	6.46961	6.08499	5.12363	5.00549	5.46623	4.66674	4.45028	4.25648	4.20064	3.60767	2.88484	3.20025	3.01262	7.72121	8.04286	6.87334	2.65762	3.84293	2.9423	5.886	5.05495	4.87648	4.72576	4.45862	4.8404	6.09637	4.151	4.64116	3.80879	4.1501	4.76056	5.20392	5.0249	7.18521	4.1982	5.58932	5.65968	4.09587	4.52762	3.77029	6.70875	6.67502	5.49748	6.16142	4.9492	5.17328	5.06422	5.44043	6.47942	5.93769	7.13047	7.45682	5.60355	5.70056	5.44638	5.48656	3.93256	6.08215	6.67331	8.8282	6.36011	7.98353	5.7754	7.61248	2.34143	2.58602	3.60378	3.14889	2.71004	3.05275	4.58316	4.00875	3.5007	2.54089	1.9166	2.47397	4.31676	3.87421	4.61258	3.77056	3.46464	3.43575	6.55754	7.10382	7.21318	8.16248	7.38243	8.85124
Mp7g07780.1	7.17035	7.69595	7.27881	7.56683	8.2772	7.90439	10.3461	10.715	9.47409	9.02497	9.127	8.73721	8.01197	7.7178	7.1718	6.62697	6.12513	5.98376	6.21573	5.53346	6.35212	6.50054	5.7108	7.12879	5.08427	6.18611	4.93296	12.6645	10.4559	11.6845	7.42854	6.77208	6.34292	5.86299	5.38561	6.06111	12.1123	11.8035	11.2402	6.20562	6.27898	5.92175	35.6608	31.1811	36.204	22.9354	23.5857	25.4421	20.9578	22.1824	22.239	35.0452	32.6479	32.6278	13.6218	12.9775	12.7807	12.8758	13.7514	12.9294	9.86266	8.63289	10.8765	10.0686	9.10914	8.22088	14.8466	14.3295	14.5579	13.5395	13.4769	15.8928	8.00501	7.11585	7.72692	11.4715	11.8145	12.8589	14.3575	13.5577	13.5373	10.6416	11.3925	12.8351	40.3965	39.8114	39.523	12.3115	12.1261	12.2467	10.645	9.82067	11.8193	11.7732	11.1647	11.2452	7.4225	7.69719	8.14541
Mp7g07790.1	4.29678	4.32052	3.78668	3.97949	4.58738	4.81363	3.33929	3.5075	3.6686	5.46446	4.82503	5.38135	5.78211	5.34171	5.31421	4.97926	4.61457	4.61876	4.46868	4.44644	4.57251	3.78346	3.42511	3.77235	5.52598	5.97614	5.24401	4.33576	4.61167	4.53919	5.36207	5.08806	5.26471	4.67693	4.86432	4.78293	1.96429	1.88386	1.93118	4.20221	5.2449	4.8327	6.62476	6.4996	6.95325	6.09739	6.18293	6.1263	5.40448	5.41268	5.43741	7.35492	7.32444	5.94465	2.32186	2.64093	2.41745	2.77379	3.04537	2.84837	2.75292	2.97024	3.01935	4.46969	4.07277	3.6871	3.86237	4.24968	3.92028	6.75522	7.40138	6.08168	4.50365	4.29256	4.7184	4.45107	5.4957	5.01154	6.06394	5.56357	5.93735	5.57165	5.93014	5.68377	11.0068	10.9431	11.5844	4.01608	3.6512	4.17711	2.31839	2.82629	2.91372	5.17335	5.3247	5.05069	6.20619	5.86981	6.3029
Mp7g07800.1	85.7279	81.3339	77.2995	94.6336	114.631	118.486	118.424	119.259	127.418	119.361	122.913	124.54	112.927	110.784	115.543	74.3095	68.979	65.1291	52.4528	50.8721	50.7218	47.3326	49.5422	51.2396	125.168	124.717	125.413	64.6639	61.0041	63.8216	103.982	98.6506	99.9669	119.891	128.817	128.385	193.383	168.272	189.171	36.9128	37.0332	35.3427	97.0185	91.7388	90.953	91.517	95.324	83.9531	63.2263	66.6601	63.7758	98.5364	99.7105	81.826	239.766	222.847	222.309	168.43	153.989	156.758	204.698	190.466	232.384	77.7946	78.6762	74.9656	83.6883	79.2448	81.9549	141.301	155.71	105.006	76.0118	72.4576	83.3932	14.4502	16.3245	17.1179	20.4161	21.1167	20.2666	40.1416	40.4765	35.4149	16.1036	16.5931	19.0475	35.3925	33.4426	37.5112	65.1024	62.7895	62.2144	122.415	119.855	114.736	119.989	127.632	119.018
Mp7g07810.1	0.133404	0.0694337	0.062847	0.190433	0	0.0733694	0.259173	0.151577	0.131713	0	0.072605	0.0639049	0.254889	0.271923	0.247058	0	0.154598	0.246052	0.145395	0.165154	0.137986	0	0.0756728	0	0	0.302811	0.297277	0	0	0.212354	0.504137	0.202488	0.138074	0.287493	0	0.134877	0.394018	0.0861178	0.0759058	0.0901724	0	0	0.330135	0.215189	0.237792	0.545073	0.112484	0.358434	0.217651	0.228254	0.16075	0.647528	0.321306	0.583196	0.333345	0.43604	0.331765	0.132506	0.0628197	0.379818	0.494901	0.138773	0.592246	0.175981	0.0596783	0.221983	0.117971	0.118253	0.0573585	0.24318	0.5633	0.514533	0.11045	0.152276	0.159342	0	0	0	0.126976	0	0	0	0	0	0.0650737	0	0	0	0	0	0.120055	0	0.12055	0	0.381383	0.309506	0	0.549831	0.0572123
Mp7g07820.1	0	0	0.532015	0	0	0	0	0	0	0	0	0	0	0	0	0	0	0.66122	0	0	0	0.711936	0	0	0	0	0	0	0	0	0	0	0	0	0	0	0	0	0	0	0	0	0	0.991878	0	0.487754	0	0	0.457087	0.484885	0.473935	0.574726	0	0	0	0	0	0	0	0	0	0.581663	0.583889	0	0	0	0	1.52729	0	0	0	0	0.951058	0	0	0	0	0	0	0	0	0	1.89736	0	0	0	0	0	0	0	0	0	0	0	0	0.995573	0	0	0.513468
Mp7g07830.1	33.1177	23.3242	23.1746	26.0038	26.4052	29.3301	16.1424	19.0316	18.4697	24.473	22.6318	23.5563	24.9451	30.5406	27.3111	21.3868	20.6648	20.6705	28.4529	22.8558	25.2775	22.2065	20.638	29.8103	37.5919	30.9702	32.7717	37.9467	33.8546	36.7615	27.5541	21.2665	29.276	25.2074	27.6573	26.5269	15.1066	13.2229	14.6627	30.6347	36.8525	32.0394	42.2351	39.4224	40.8216	46.6112	45.5508	50.4462	44.4572	49.104	42.9494	50.564	55.5788	37.6236	19.1626	23.1563	18.3939	19.0653	21.3368	23.5185	27.734	32.1677	29.4604	30.3006	32.821	29.4655	47.2754	37.344	41.4958	46.5995	47.2336	50.0653	31.8793	27.5413	37.487	32.0538	37.9358	36.9274	46.328	47.9061	44.199	41.7356	42.3703	44.974	46.6715	49.6345	53.4776	30.9802	27.1141	29.4416	15.6131	15.5839	20.8187	46.991	46.1989	52.1042	32.7696	36.9548	38.6049
Mp7g07840.1	11.4505	9.74876	9.64025	8.1723	9.96487	9.03038	7.54617	7.16871	7.53043	9.14474	8.42919	9.22858	11.2369	10.1264	11.5565	12.1285	11.1557	9.86447	15.5415	16.6028	16.6711	15.7225	15.6332	15.1964	12.2159	12.9723	12.2682	11.4111	11.5362	11.9242	12.1755	11.5327	11.6849	12.4418	12.5559	12.1338	8.6515	7.56396	8.1229	15.0908	16.3019	16.9376	24.2531	23.5705	25.2173	20.5382	20.1539	21.0686	20.139	20.7418	20.1389	27.8053	28.4327	25.0468	9.3591	9.27059	10.0364	8.84713	7.76695	7.86169	13.8297	13.1991	13.6448	9.37539	9.19161	8.08616	12.1239	13.0557	11.9734	17.1254	18.4883	15.721	9.89328	9.60836	10.9376	18.6351	19.9546	17.9628	26.8118	25.1106	26.0482	21.6441	21.3234	21.0078	31.4863	32.0077	34.8087	8.59111	8.14145	7.85797	6.57549	7.24558	7.38186	14.1446	14.2122	12.7982	12.2731	12.0323	12.3722
Mp7g07850.1	1.14954	1.09447	0.795999	0.615701	0.587371	0.560443	0.453319	0.331421	0.396791	0.335315	0.475645	0.539769	0.625656	0.480762	0.704576	0.538423	0.559781	0.439751	0.490621	0.509732	0.583553	0.373133	0.355297	0.516729	1.38181	1.11919	1.25691	2.08447	2.29612	1.53154	0.603324	0.948456	1.13615	0.643947	0.55375	0.438492	1.07748	1.21196	1.11022	0.985437	0.856585	0.740621	2.66882	2.71526	2.72033	1.39248	1.41578	1.52027	1.99386	2.32965	2.38915	5.19286	5.40091	4.11565	0.845995	0.802047	0.658505	1.1462	1.15371	1.22615	1.35848	1.64039	1.1882	0.592813	0.629989	0.543206	4.10492	2.73973	3.63162	2.8226	1.94996	2.47619	0.983138	1.10632	0.913481	0.61313	0.600398	0.766516	0.842641	1.13192	1.17316	1.78084	1.91653	2.13743	0.715317	0.71301	0.860164	1.25411	1.33908	1.23248	1.06521	1.05045	1.27179	0.993583	1.06859	1.12737	0.845371	0.79989	0.823223
Mp7g07860.1	4.45924	6.42239	4.25013	3.48201	3.49313	3.01762	2.67164	2.42444	3.39552	3.55742	3.41433	3.85428	3.81758	3.34476	4.22522	1.81427	1.83063	1.73684	1.92762	2.6147	2.85033	2.08437	1.96327	2.41241	4.3039	4.92538	4.77747	4.73971	7.00822	5.69925	4.29969	4.20247	4.80002	3.67705	3.33492	3.27543	3.96404	3.59916	3.54122	2.38996	1.9005	2.11414	5.32845	5.10354	5.19971	4.61949	6.01259	4.44566	4.52572	4.21419	4.80308	8.69875	9.80104	9.48657	4.46586	4.71837	4.98641	4.81724	3.5755	3.73011	3.47906	5.05498	4.50412	3.45552	2.93548	3.97237	5.13349	4.29793	4.21954	7.19221	6.86797	6.93159	4.18473	4.45954	3.72772	2.41534	1.87368	2.42521	1.89816	2.05339	2.08097	2.76681	2.12367	2.16147	3.89508	4.56883	5.49795	4.19143	4.60647	3.14673	5.73997	5.38731	6.28935	4.8939	4.25438	4.18841	4.53587	3.80951	3.99304
Mp7g07870.1	2.28931	1.97963	2.12534	0.468085	0.313036	0.775078	0.668809	0.572502	0.990975	1.11021	1.06711	0.671021	0.535387	0.458209	0.350397	0.314734	1.0574	0.667978	0.696253	0.52818	0.50813	0.393115	0.556459	0.244434	6.58741	4.56674	5.17777	10.805	10.0172	13.9768	0.995183	1.34885	1.31754	0.79491	0.801924	1.38381	0.543537	1.36826	1.20012	0.189725	0.299599	0.345989	127.772	102.688	112.585	86.9443	90.4972	72.2907	65.5964	64.1231	68.1521	914.742	975.804	963.18	1.77273	2.66908	2.12762	1.64555	1.7318	2.23545	1.49291	1.24545	1.53142	0.381457	0.313522	0.788516	12.1	9.24096	11.3959	17.0208	25.3031	21.2264	1.28549	1.50393	2.51587	1.49129	0.631225	0.668743	1.39221	0.681605	1.60097	2.84997	2.66219	2.99978	57.1082	54.7327	54.4524	0.289817	0.345608	0.137143	11.591	14.4382	12.9383	1.46597	2.77662	3.13515	0.553584	0.963405	1.08729
Mp7g07880.1	9.69274	9.5486	9.12825	4.02469	3.97741	4.04068	4.18712	4.77004	6.61704	5.59951	4.12008	4.28669	6.7266	5.68646	5.566	1.63006	4.37527	2.18512	2.09293	1.33849	1.98981	1.93717	2.19455	2.07737	7.90877	9.74175	9.0444	11.5034	12.3992	15.0486	6.64018	5.95353	5.48101	3.60088	4.7492	4.08219	4.89849	3.50261	4.81078	0.106204	0.328894	0.345989	132.103	111.003	130.174	133.575	138.243	100.386	108.514	120.947	105.072	777.966	746.214	714.853	9.0571	6.49039	9.71396	4.76066	4.46883	4.31853	3.40308	1.75267	3.04836	4.74896	3.90707	4.81859	14.0249	18.1515	17.3083	19.5741	21.2038	24.9403	7.07852	7.21373	8.38174	1.41681	1.01659	1.21914	2.36426	2.13654	2.46495	2.84139	2.3954	3.2327	36.3416	48.4648	48.6342	0.0729621	0.276486	0.207374	21.6063	22.0703	24.312	7.19085	10.3073	13.779	5.05395	3.61311	6.68625
Mp7g07890.1	5.21742	5.50796	6.49077	5.128	6.67136	5.03257	6.64882	5.53851	6.35512	5.5535	4.58693	3.37992	3.59294	5.97553	4.67694	3.29933	4.21433	5.25606	3.18716	2.59515	2.71425	1.66117	2.14466	2.26674	9.73344	11.8336	9.50105	15.0064	13.4455	11.8065	3.9832	4.66058	3.47302	2.44412	3.45975	4.29257	6.71363	6.77869	8.0812	0.971064	0.653793	1.05618	297.694	265.258	300.915	314.354	329.48	293.393	292.216	328.836	292.548	911.864	930.712	941.202	13.7096	11.2584	13.0987	5.30951	7.3652	4.12445	4.36128	3.49153	3.21768	4.25263	5.22705	5.0001	25.7643	22.422	28.843	15.9808	18.5999	26.5171	5.56537	6.94546	6.12792	2.8465	2.24933	3.48055	4.25741	2.84731	4.43273	3.29164	4.00896	2.46865	42.9811	63.6803	64.6216	9.93981	12.231	8.36052	25.2897	21.4663	27.093	14.0689	17.0761	16.2593	6.15971	5.85231	5.64556
Mp7g07900.1	12.3748	15.4791	12.6911	6.22716	5.6804	5.43343	11.985	10.5245	12.9544	4.60284	6.00013	5.42103	6.62004	4.23707	2.28214	4.06713	7.16539	4.53686	3.86467	4.21559	5.05811	4.9679	3.26974	2.08825	30.1474	36.1553	30.9341	25.0649	20.379	25.1823	8.73463	5.94806	5.81795	4.21239	5.11402	7.70311	24.4031	22.079	35.582	1.67034	1.91343	1.45224	1055.13	911.135	1032.13	883.149	942.232	762.521	755.029	765.137	700.532	3456.86	3537.08	3518.18	41.2108	34.8456	49.5637	15.2641	12.3621	13.8668	17.9411	15.5613	23.1542	5.39687	6.71824	5.96911	55.1132	52.6435	55.0944	55.8086	75.3432	70.7293	11.719	11.3861	12.2255	3.57576	5.15042	4.30266	8.28391	8.20022	5.79841	4.78315	8.34839	7.06	240.901	250.972	236.047	0.397592	0.210879	0	126.765	123.856	141.414	30.7877	36.7625	37.0901	8.82396	10.6243	10.6493
Mp7g07910.1	4.56064	4.82601	4.90126	0.468085	0.613555	0.69405	2.24425	3.18055	1.24584	2.97735	1.90555	1.87886	2.34232	1.71713	2.08015	2.12445	1.62676	1.03863	1.60592	2.60322	0.94367	0.437835	0.635953	1.38513	3.82697	5.50421	4.3023	11.0002	11.5799	10.841	0.995183	0.993887	0.800518	0.984874	0.557157	1.70611	10.3398	9.76465	11.3176	0.189725	0.399465	0	463.404	384.602	474.265	367.788	402.159	331.675	400.918	427.255	346.558	2282.78	2303.29	2277.46	11.6728	11.8915	16.2854	11.327	8.61897	7.2491	8.25864	8.39722	8.91486	1.04732	1.75572	1.22339	31.0812	20.0467	21.9639	11.2309	16.2009	17.1525	5.51888	3.99805	4.68374	0.194516	0.91177	0.209696	0.33308	0.185892	0.572631	1.56908	1.79279	1.79264	87.1654	92.0969	90.738	0	0.552972	0.0685713	147.321	172.147	156.349	2.50317	3.7325	5.46697	2.70641	4.17475	3.12297
Mp7g07920.1	32.8083	31.9314	33.1429	27.8599	26.9684	31.8636	27.491	29.2906	30.5554	33.8475	27.7239	27.8167	35.8235	33.906	33.3626	37.7828	36.4539	35.3707	45.8449	43.5713	47.9051	45.4574	43.9443	44.9218	32.9624	32.4296	34.1101	32.1847	34.4001	36.6717	35.9898	36.342	31.5282	35.3858	36.5955	34.7513	27.9348	28.3478	30.9272	55.3495	52.312	51.9721	48.2857	44.9345	49.2471	41.409	39.8452	42.4619	44.8211	41.7136	43.5449	51.6672	55.3543	52.3027	31.1981	32.787	31.2098	31.1458	36.9417	35.0158	32.3655	34.7065	35.2011	29.4528	30.8426	28.6614	29.6231	32.6779	31.5631	34.3883	37.0425	35.1084	27.9476	30.1182	29.9624	57.8809	60.6498	64.2384	66.2961	62.2994	68.487	58.868	58.1221	57.4084	41.2437	40.5687	42.6748	43.7448	44.4657	42.5942	25.7772	24.326	26.1255	30.7547	31.7008	31.5774	31.9672	30.2708	34.1636
Mp7g07930.1	6.34525	7.21336	6.11928	8.59177	7.75248	8.22357	15.9474	17.8967	16.2901	6.92797	6.81906	7.96683	3.29157	3.16749	2.92275	2.77948	2.56233	3.37598	7.07439	5.40503	7.13473	13.504	13.8529	13.0308	5.70958	6.98062	5.92497	10.5437	8.47366	11.1747	8.10913	7.76077	8.43678	5.82072	5.26745	5.05791	11.163	11.0359	10.7543	0.397809	0.254894	0.402863	5.46285	5.53377	5.46932	8.07078	8.9602	8.32951	7.89757	7.49629	7.88418	6.00252	6.29209	6.27224	11.5889	11.0879	11.5349	11.092	11.1354	11.0957	8.303	7.3739	9.9883	6.99393	7.42284	6.75364	9.4111	11.0504	10.1329	12.7472	14.9938	14.4574	7.15139	6.65437	7.73833	0.668816	0.641389	0.567311	0.63722	0.551715	0.613325	0.405248	0.345298	0.386766	1.09899	1.22098	1.1077	9.13199	8.32518	7.96702	7.5338	8.01221	7.28162	12.055	13.175	11.5501	8.60111	7.83068	8.11052
Mp7g07940.1	0	0	0	0	0	0	0	0	0	0	0	0	0	0	0	0	0	0	0	0	0	0	0	0	0	0	0	0	0	0	0	0	0	0	0	0	0	0	0	0	0	0	0	0	0	0	0	0	0	0	0	0	0	0	0	0	0	0	0	0	0	0	0	0	0	0	0	0	0	0	0	0	0	0	0	0	0	0	0	0	0	0	0	0	0	0	0	0	0	0	0	0	0	0	0	0	0	0	0
Mp7g07950.1	0	0	0	0	0	0	0	0	0	0	0	0	0	0	0	0	0	0	0	0	0	0	0	0	0	0	0	0	0	0	0	0	0	0	0	0	0	0	0	0	0	0	0	0	0	0	0	0	0	0	0	0	0	0	0	0	0	0	0	0	0	0	0	0	0	0	0	0	0	0	0	0	0	0	0	0	0	0	0	0	0	0	0	0	0	0	0	0	0	0	0	0	0	0	0	0	0	0	0
Mp7g07960.1	1.10878	1.16695	0.719166	0.522546	0.581819	1.07822	1.05838	0.48328	0.970222	0.617265	0.944722	0.816245	0.987145	0.410417	0.691815	0.964084	1.0744	0.720337	1.37121	1.77952	0.758147	1.55263	1.23818	1.49606	2.3014	1.9568	2.20994	2.5207	2.01203	2.24246	0.805924	1.21078	0.829454	0.855084	0.655734	0.820174	0.446222	0.862686	0.442409	0.91964	1.03294	1.03223	4.3006	4.50442	4.12151	3.31962	3.59646	3.42669	4.26491	3.38106	3.68137	7.39309	6.83322	7.90078	0.939345	0.810597	1.14942	0.880044	1.07701	1.0825	1.04855	1.67952	1.84575	1.4335	1.43003	1.70877	2.18153	2.39882	2.30868	3.31905	4.54683	2.98581	2.01496	1.89124	2.11085	3.49297	3.80211	3.8724	3.57718	2.7668	3.72989	2.54612	2.74383	2.33747	7.34526	7.22468	5.98899	1.13846	0.423358	0.618387	2.85018	3.83586	2.84291	2.01224	2.25695	1.57338	1.76481	1.8241	1.83864
Mp7g07970.1	1.64239	0.506255	1.86904	1.38873	1.21726	1.29962	0.826362	2.10015	0.950253	0.668688	0.919186	0.585458	0.543458	1.07997	0.616819	0.444892	0.0130212	1.83015	2.14823	2.44894	2.61088	2.97729	1.952	1.63158	3.18361	4.50235	4.13399	2.05496	2.24053	1.65366	0.933393	0	0.632901	0	0.189156	0.229925	0.535464	0	0.127672	1.17583	0.686981	1.603	7.32401	6.30736	7.78022	11.1878	8.35854	12.4646	12.0364	12.1109	11.2539	16.1014	15.5922	16.277	0	0.96107	0.812366	0.442153	0.407069	1.10689	1.52485	1.3344	0.78973	2.96617	1.93164	1.81465	6.58977	3.2741	5.28505	7.34149	6.89987	6.93605	2.11202	1.70422	2.92466	6.94208	6.54475	5.80359	4.20403	4.85671	7.19386	5.63789	5.6472	3.99183	6.1108	5.34711	7.37899	1.1321	0.412699	0.444792	2.00292	2.80231	1.06877	4.72734	4.55042	5.40218	1.4494	1.57327	1.77543
Mp7g07980.1	0.0600647	0.205672	0.0736103	0.0745748	0.182135	0.120135	0.0200617	0.15484	0.0200382	0.088907	0.156848	0.141891	0.332225	0.0903712	0.0983152	0.113054	0.0925106	0.0471562	0.021863	0.100641	0.0619869	0.0736805	0	0.0703818	0.709253	0.387119	0.459245	0.0380782	0.0570144	0.120621	0.0748974	0.0203163	0.140612	0.167592	0.310106	0.0590348	0.213835	0.186003	0.0234126	0.0542118	0.100641	0.0748523	0.0811568	0.0494883	0.111534	0.0676683	0	0.0736107	0.0163399	0.0176098	0.0659625	0.0798582	0.298328	0.23557	0.104778	0.155652	0.0622723	0.124401	0.0673252	0.0386239	0.897609	0.748771	0.732118	0	0.0545188	0	0.0730771	0	0.107391	0.424485	0.438946	0.297098	0.116197	0.0780678	0.147898	0.0764345	0	0	0	0.0735437	0.0570721	0	0.0206991	0.0631245	0	0	0	0.0757417	0.141378	0.0808158	0.11137	0.144829	0.0793411	0.0972379	0.179668	0.131035	0.228799	0.166732	0.353793
Mp7g07990.1	0.440428	0.398175	0.459811	0.52221	0.34617	0.636088	0.510572	0.281691	0.538009	0.306983	0.468751	0.292333	0.399592	0.252605	0.208484	0.585632	0.472675	0.303809	0.546759	0.53228	1.05349	0.671972	0.63315	0.780028	1.94724	1.26966	1.63635	0.973784	1.62558	1.23259	0.292081	0.267347	0.228099	0.21257	0.441234	0.216373	0.147824	0.205768	0.108849	0.427146	0.585435	0.731192	1.77145	2.60895	2.68939	2.50618	2.81171	3.76952	3.8143	3.91973	3.92503	5.5875	5.83206	5.80444	0.320032	0.472223	0.175196	0.395601	0.283552	0.329854	0.908304	1.13875	0.562912	0.755047	0.916655	0.776008	1.88389	1.40229	1.39377	3.89651	3.40384	3.34503	1.15293	0.983942	1.27	1.98759	2.00458	1.51102	1.78925	1.5947	1.43313	1.47768	1.2417	1.59146	2.9543	2.75326	1.94384	0.103262	0.11718	0.228836	0.948077	1.52401	1.01215	2.23108	2.3012	2.33431	0.666321	1.01662	0.826232
Mp7g08000.1	0.108248	0.0937857	0.190149	0.138817	0.105154	0.181919	0.0756892	0.123414	0.0836292	0.118444	0.131418	0.0883693	0.0653833	0.105444	0.0306193	0.178982	0.0961101	0.0485103	0.0181964	0.0735338	0.0944673	0.0915572	0.048459	0	0.668061	0.556029	0.73613	0.0236602	0.0236513	0.0329991	0.100987	0.0930165	0.0994933	0.0518968	0.183194	0.17069	0.128141	0.300517	0.166728	0.0564019	0.0885259	0.020812	0.0308624	0.0137991	0.0390672	0.0283893	0.0149276	0.0385272	0	0	0.00690339	0.125433	0.118125	0.0912647	0.220481	0.163534	0.200733	0.148176	0.124483	0.129036	0.589447	0.515061	0.54129	0.0225956	0.0227626	0.00719822	0.0229846	0.0767794	0.0526423	0.407301	0.350904	0.339947	0.0828692	0.0653584	0.151557	0.0400517	0.0171338	0.0173427	0.0166324	0.00797277	0	0.0463125	0.00871673	0.00881131	0.0080878	0.00870238	0	0.0570927	0.0422442	0.025405	0.0700207	0.15031	0.117105	0.0407816	0.0420102	0.0390072	0.16849	0.1159	0.192754
Mp7g08010.1	0.22509	0.23483	0	0.0716553	0.0817097	0	0.0724892	0	0.0739043	0.19886	0.0812897	0	0	0.0765592	0	0.504366	0.522084	0.278885	0.163531	0	0	0.0937923	0	0	0.486699	0.112713	0.334873	0.072716	0	0	0	0.22766	0.156087	0.324956	0.255928	0.228625	0.220458	0	0.0850134	0.101455	0	0	0.0614916	0	0	0	0	0	0	0	0.0600224	0	0.0599351	0.0652223	0	0	0.0741264	0.147997	0.349602	0.0709977	0.0796275	0.0781314	0.147431	0.328725	0.401735	0	0	0.0661705	0.192334	0.204055	0.069766	0.144038	0.807167	0.796175	0.475582	0	0	0	0.070978	0	0.135519	0.133887	0	0	0	0	0.0740868	0	0	0	0	0	0.134691	0.210685	0.283829	0.208624	0.0657531	0.342962	0.128054
Mp7g08020.1	0.237883	0.12423	0.244049	0.123693	0.166452	0.148464	0.0610472	0.0575611	0.0364763	0.0430857	0.0817849	0.083461	0.0593728	0.0979794	0.0594532	0.137036	0.0559712	0.21779	0.0926812	0.0458126	0.0750157	0.0296535	0.0281653	0.0995621	0.256347	0.237562	0.21548	0.0383143	0.0344539	0.0120599	0.217585	0.209184	0.254052	0.0883349	0.0548	0.118571	0.223194	0.177792	0.20988	0.0656625	0.189776	0.136193	0	0.0100241	0.0226672	0	0.0216375	0.0223819	0.0296769	0	0.0300804	0.15483	0.201749	0.0662228	0.0584563	0.101215	0.050633	0.240206	0.221418	0.211012	0.308019	0.200203	0.320149	0.219867	0.28678	0.167202	0.0556077	0.15604	0.0671476	0.29987	0.42664	0.145971	0.515325	0.512629	0.7435	0.0232588	0	0	0.0603254	0.0448116	0.0232111	0.201767	0.189541	0.127966	0	0.050537	0	0.0644883	0.0613718	0	0.146842	0.117823	0.183777	0.177592	0.243643	0.0226953	0.12792	0.124784	0.193751
Mp7g08030.1	2.81548	0.568354	5.26123	5.87091	0.611073	3.3529	1.04294	1.85671	4.71213	4.0055	2.94967	0.523235	3.64074	3.95249	3.50357	0.645552	1.23707	0.652137	3.04395	0.69888	1.13439	1.39706	2.55333	2.68109	6.59698	1.87437	5.75127	3.88385	0.521806	2.67062	1.90396	3.21749	1.72368	0	2.42778	0.557144	5.43268	8.82297	4.43535	6.53007	4.36354	1.60713	1.45538	4.35351	5.89379	4.32279	11.3603	2.87073	5.84671	3.81902	1.40755	4.5107	7.06885	13.4095	4.13506	1.71419	6.16806	5.85147	8.72386	1.40995	2.23175	3.99614	8.60506	5.50152	4.50284	3.56869	3.08666	1.493	1.55489	5.95916	5.11591	2.23288	2.34067	5.7893	2.86168	4.47998	1.20961	3.0838	5.18213	10.3311	8.53888	1.1298	1.23965	2.85913	5.11817	4.08456	4.11511	15.4668	15.858	14.4333	4.47326	3.87126	4.21339	3.3461	3.64594	1.95143	5.0327	7.5292	2.52937
Mp7g08040.1	33.8453	33.401	30.6341	27.5946	28.0706	28.0881	16.8942	16.0405	16.5398	15.9193	14.6578	14.9548	15.8882	15.7794	15.6427	15.2543	14.3923	13.6495	16.416	17.8273	18.708	17.8715	20.4305	17.3778	16.967	18.3206	18.3441	22.942	23.4181	22.8312	19.7887	18.4121	17.1009	13.1663	13.0807	14.0998	8.77848	8.98409	10.2693	26.5525	27.3339	23.4283	26.2252	24.6876	25.8626	35.0593	35.3812	34.4142	35.8127	38.3757	33.8073	24.715	24.4735	23.9329	15.8968	17.7749	15.3519	19.4511	21.7095	21.131	8.08761	9.34106	8.52123	35.9341	34.6643	33.9473	41.7335	44.7097	43.0004	27.3544	29.7827	30.2365	30.8096	31.0587	29.1158	43.3673	39.6813	43.8804	46.5896	47.8744	54.5114	29.8595	26.3111	28.6732	7.03998	6.94973	6.02236	12.9457	11.314	11.8837	7.37885	6.84323	6.69726	37.0665	34.6867	35.5734	24.508	23.971	23.4736
Mp7g08050.1	0.14131	0.140164	0.0887451	0.195798	0.194194	0.124965	0	0.0143903	0	0	0.0681541	0	0	0.0122474	0	0.0411107	0	0.0290386	0	0	0	0.0593069	0	0	1.25814	0.613703	1.02688	0.0766285	0.0471397	0.0602993	0.0348983	0.088493	0.145172	0.090732	0.137	0.0711425	0.0557985	0	0.0749571	0.0164156	0.0345046	0.0302652	0.0537234	0.0308206	0.0113336	0.0950615	0.0540937	0.123101	0.0890306	0.0535511	0.0601608	0.0516099	0.145104	0.0566093	0.0438422	0.0885632	0.0126582	0	0.036903	0.0117229	0.104605	0.154053	0.176796	0.291896	0.249019	0.203543	0.0342513	0.0557286	0.0447651	0.365001	0.336242	1.06092	0.247356	0.294287	0.365629	0	0	0.0125854	0	0	0	0.0229617	0.0126361	0.0255932	0	0.0126343	0	0.0128977	0	0.0122948	0.0338866	0.12088	0.0235769	0.177592	0.0487285	0.233239	0.437015	0.875091	0.505906
Mp7g08060.1	0.351767	0.355804	0	2.17913	0	1.32299	0	0	0	0	0	0	0	0	0	0	0	0.342907	0	0	0	0	1.09852	0	1.2129	0.703762	2.26196	0	0.854288	0	0.701427	1.29678	0	0.386931	0.875238	0	0	0	0	0	0	0	0.357975	0.794972	0	0.321464	0	0	0	0	0	0	2.11875	0.382274	0	0	0	0	0	0	1.28523	0.340157	0.317034	1.82294	1.04665	1.07492	0.395347	0	0.7556	1.89111	1.96637	0.853618	0.0469959	0	0.0410604	0	0	0	0	0	0	0.450967	0	0	0	0	0	0	0	0	0	0.344998	0.424258	0	0	0.187839	0.440601	3.72549	0
Mp7g08070.1	0	0	0	0	0	0	0	0	0	0	0	0	0	0	0	0	0	0	0	0	0	0	0	0	0.0365414	0	0	0	0	0	0	0	0	0	0	0	0	0	0	0	0	0	0	0	0	0	0	0	0	0	0.0459771	0	0	0	0	0	0	0	0.0281581	0	0.0731046	0.0861716	0.0564628	0	0	0	0	0	0	0	0	0	0	0.0108826	0	0	0	0	0	0	0	0	0	0	0	0	0	0	0	0	0	0.0134998	0	0	0	0	0.0489233	0.115991	0.0863605
Mp7g08080.1	30.2642	30.9812	29.892	25.0904	27.8866	29.2893	21.1958	22.5264	24.0381	22.2584	21.5701	21.5903	24.7638	23.891	23.8165	18.9839	17.8773	18.1457	13.5469	14.2997	14.5444	11.8452	11.8899	12.4358	30.0824	29.2104	31.3203	28.5278	28.6941	26.3305	25.5639	25.9291	25.3452	22.7978	23.1619	22.9553	41.9061	39.7759	37.7817	13.4939	15.139	14.438	31.2388	27.9771	29.9219	27.3842	27.9271	26.7146	26.4902	28.3498	27.37	33.6251	34.1619	29.4131	42.6951	41.6817	41.1204	39.1748	40.3845	38.8406	41.7073	41.7511	43.1794	31.8749	29.9977	28.8409	33.6906	32.0258	32.5094	32.2511	33.4223	32.917	26.7608	26.6075	28.7146	12.843	14.4448	13.9288	15.6862	15.8055	15.948	15.4827	16.4051	14.9144	11.3085	10.5728	11.3188	26.4196	25.433	26.0838	43.0388	42.4285	42.466	33.3392	32.8181	30.7159	29.4419	28.4154	30.5397
Mp7g08090.1	7.17105	8.7496	7.57524	6.42597	7.02496	6.5904	7.73942	6.65291	6.91312	8.94251	9.92661	9.20976	12.5093	11.099	11.8929	16.0093	14.124	12.6139	7.80573	7.47847	7.0956	4.75031	6.21558	6.30971	3.82482	4.05571	5.1773	2.06418	1.651	2.24579	8.3601	8.23916	8.57993	13.8361	12.2886	13.2931	5.02235	4.98205	5.23865	8.87146	8.1496	8.26383	7.94259	7.70223	7.60257	6.9101	6.90386	6.62214	7.40148	7.16654	7.17897	5.16926	5.55048	4.26586	5.71924	5.00898	4.5113	5.4703	5.70522	5.54697	4.97906	5.52	5.89604	5.46985	6.16519	5.9895	3.27051	4.38913	3.36745	2.36971	2.90898	2.11076	5.39064	5.21443	5.80664	4.99224	4.82445	5.36147	6.90068	7.59537	6.48889	10.0888	10.4573	7.96117	2.90416	3.00501	3.15523	3.33888	3.11352	3.31875	1.01634	1.30443	0.751389	2.89807	3.24545	2.91906	6.74194	5.87907	6.85321
Mp7g08100.1	0	0	0	0	0	0	0	0	0	0	0	0	0	0	0.147096	0.264626	0.965757	0	0	0.434373	0.122799	0	0	0	0	0	0	0	0	0.132082	0	0	0	0.2612	0.273916	0	0	0	0.132109	0.161624	0	0.728083	0	0	0	0	0	0	0.0968353	0	0	0	0	0	0	0	0	0	0	0	0	0	0	0	0.104838	0	0	0	0.098607	0	0	0	0	0	0.0920439	0	0	0	0	0	0	0.207849	0.224492	0	0	0	0	0	0.229858	0	0	0	0	0	0	0	0	0	0
Mp7g08110.1	10.8984	8.98023	8.6923	7.55603	9.6447	8.36228	8.28994	6.94137	7.15079	10.0877	9.51735	9.19622	10.7557	10.6881	9.49517	8.61429	8.71613	9.70816	11.0534	11.9009	10.7286	7.71537	9.48394	9.55155	10.0897	8.83798	11.1592	9.29037	11.0833	11.0181	8.13584	7.86829	7.827	8.79881	8.32794	8.14115	7.63737	6.69967	7.34823	8.45512	8.82862	8.72157	19.8175	18.9863	20.3562	21.5189	20.7339	22.5458	22.6461	24.4851	22.6018	21.6389	22.3663	21.476	9.35797	8.58773	8.14122	10.192	11.0266	10.8119	7.83063	7.49577	7.88234	11.7351	12.4374	10.7054	13.8559	17.8137	13.9471	11.4018	13.4294	12.993	10.8252	9.54008	11.1399	10.3149	9.88142	11.7824	11.8854	11.6158	11.4403	10.7588	11.1695	11.3813	8.45511	11.5541	9.99979	5.32717	5.85363	4.92476	5.35943	5.1165	5.45782	11.4333	10.6684	10.6385	8.80586	10.0044	10.1969
Mp7g08120.1	16.078	19.1669	18.1997	22.902	16.5016	20.1991	32.981	30.3606	29.833	29.4809	29.0056	34.3257	22.0289	27.5924	21.2944	27.6838	25.4949	33.8858	29.299	27.7361	32.3137	29.5982	26.4559	33.8964	15.1479	14.501	14.4288	24.2094	22.334	26.8203	20.4122	20.4881	24.6979	19.3411	20.2553	16.0431	7.69849	7.99098	8.08146	22.7913	22.9724	23.3731	21.6669	22.0131	23.3559	22.0997	23.9126	23.7474	22.8874	24.4705	21.9291	17.2657	18.6234	20.0563	8.47107	7.79122	8.10517	9.12977	10.1973	11.1876	6.34589	6.16056	7.58404	15.2378	17.9458	16.0998	23.1637	23.9699	25.6129	17.5209	17.316	22.9939	18.7567	14.1777	16.8106	19.3077	23.2185	22.5119	24.5673	23.597	22.2332	18.6836	18.8342	23.2115	10.8579	11.3432	11.7672	16.1036	17.0305	15.6333	9.38195	9.51804	9.07004	20.6604	19.8167	25.0739	17.9793	16.2808	13.8615
Mp7g08130.1	0.0267414	0.166406	0	0	0	0	0	0	0	0.047352	0	0	0.017129	0	0.0659287	0	0	0	0	0	0	0	0	0	0	0	0	0	0	0	0	0	0	0.0190477	0	0	2.36182	2.93424	1.58953	0	0	0	0	0	0	0	0	0	0	0	0	0	0	0	1.90837	1.72278	2.48254	1.74943	0.918071	1.1824	1.79282	2.49268	1.95474	0	0	0	0	0	0	0	0	0	0	0	0	0	0	0	0	0.0239053	0	0.0482687	0	0	0	0	0	21.0991	20.0496	18.4683	1.58824	1.04223	0.274799	0	0	0.0165725	0	0.0245526	0
Mp7g08140.1	0	0.110937	0	0	0.0592016	0	0.104796	0	0	0.047352	0	0	0.017129	0	0	0	0	0	0	0	0	0	0	0.124552	0	0	0	0	0.0511309	0	0.0503823	0	0	0.0190477	0	0	0.0796646	0.0726702	0.127162	0	0	0	0.0445851	0.130131	0	0	0	0	0	0	0	0.0522929	0.0432871	0.188765	0.0556659	0.265895	0.11224	0.507857	0.102463	0.0581606	0.123523	0	0.477017	0.0946113	0.0960493	0	0	0.0478017	0	0	0	0.0649215	0	0	0.128784	0	0	0	0	0	0	0	0	0	0.0521054	0	0	0.229894	0.111123	0.168906	0.145523	0.351753	0.195413	0	0	0.0165725	0	0	0.0924954
Mp7g08150.1	0.0267414	0	0.0500343	0	0	0.0590004	0	0	0	0	0	0.103098	0.017129	0.0543789	0	0	0	0	0.116609	0	0.0552751	0	0	0	0.209002	0	0.237746	0.0514547	0	0	0	0	0	0.0190477	0	0	0.506105	0.540862	0.490484	0.0722913	0	0	0.133755	0	0	0	0.0456849	0	0.0872583	0	0.0865033	0	0.259723	0.141574	1.06733	0.434326	0.847989	0.698502	0.516415	0.340105	0.346492	0.339911	0.542693	0	0	0	0	0	0	0	0	0.194764	0.0442955	0	0	0	0	0.05387	0	0.0239053	0	0.0482687	0.160217	0.165413	0	0	0	0.82899	0.699582	1.21651	0.109534	0.364781	0.164879	0	0	0.0165725	0.0938321	0.0245526	0
Mp7g08160.1	0.208775	0.886502	1.64352	0.206367	1.72525	1.11253	0.572111	1.55928	0.598867	0.901849	0	0.576376	0.759833	1.07474	0.784087	1.86885	0.979745	1.10489	0.916022	0	0.432152	3.49137	0.459299	1.69477	2.41094	1.49147	1.42356	1.04979	1.00525	1.65579	0.977773	1.03272	0.450234	1.60226	0.725716	0.881148	0.606414	0	1.39327	0.298248	1.24926	0	0.985751	1.98693	3.52614	2.30778	0.829216	1.44464	1.37255	2.57707	1.14163	3.75583	2.24462	2.97882	0.390291	0.18587	0.198425	0.195678	0.359311	0.379002	0.447412	0	1.00612	0.357669	0.184777	0.841316	0.708923	0.715402	0.170795	1.10227	0.182092	0.195097	0.700757	1.08929	0.967801	0.187119	0.206187	0.201704	0.190305	0.713129	0.180452	2.025	0.194647	0	1.25962	2.44609	1.4076	0.638004	0	0.794647	0.182468	1.67198	0.179158	1.52221	0.377678	0.380725	1.11472	0.383845	0.86083
Mp7g08170.1	19.3831	23.6878	19.5593	16.4525	15.3846	15.3506	23.1854	23.5029	25.1022	29.8961	30.9442	32.2115	30.9013	28.0074	28.9037	37.8131	34.7807	33.6717	33.7015	32.3134	34.1194	30.6426	32.6633	34.8054	13.8091	15.6955	13.6301	11.4005	10.4484	11.9802	26.719	24.9312	28.2327	33.3941	30.634	33.435	16.0469	14.7445	16.3961	25.929	23.7238	23.5537	20.127	18.0768	19.3833	13.1843	12.5736	13.5941	13.8598	14.1166	14.28	12.7099	13.3174	11.3167	16.3175	14.3614	15.6184	17.7698	19.6665	19.1642	8.89584	8.34885	8.49793	14.2707	13.4674	13.6883	8.8921	13.3172	10.112	10.9143	12.8134	10.739	15.3173	15.0661	15.4778	23.5562	23.1232	22.7876	28.4726	31.6768	26.2979	36.1239	37.5081	32.6426	54.0977	52.7834	60.6482	31.5886	30.2572	31.8144	6.28931	6.96686	6.04883	10.307	12.0556	11.7336	19.9558	18.8989	21.4989
Mp7g08180.1	5.0155	4.91313	5.26298	5.75328	4.19526	3.97909	4.24401	9.82984	8.28095	8.72277	7.1812	8.60691	9.46493	6.3011	9.91914	11.6686	13.0675	8.71664	10.6788	11.5235	10.6212	9.7487	8.2804	9.6666	2.50127	3.70266	3.44543	3.2181	3.33598	4.55829	6.93902	6.7116	9.40366	11.292	8.69544	13.7328	4.18903	3.36845	3.66822	6.15724	9.00947	7.69682	6.69294	7.93123	10.701	6.32611	4.31646	5.49739	6.6097	6.75765	6.41343	5.36358	5.78669	4.22009	4.88724	2.57261	2.96814	4.02597	4.08836	5.61819	3.60444	2.73308	2.19631	4.25563	4.33576	3.57305	2.77974	3.67044	4.73994	3.98193	3.43632	5.77081	4.53376	4.61586	5.9225	5.96484	9.45881	8.26383	11.0062	6.98309	8.13882	10.522	11.7541	16.2634	22.2242	19.5213	21.3849	11.4376	8.64016	9.53845	1.65633	1.85194	0.484009	3.10158	3.42327	4.86154	7.50545	6.20564	5.72233
Mp7g08190.1	0.232041	0	0	0	0	0	0	0	0.226101	0	0	0	0	0	0	0	0	0	0	0	0	0	0.129415	0	0	0	0	0.114075	0	0	0.11031	0	0	0	0	0	0	0	0	0	0	0	0	0.0921259	0	0	0	0	0	0	0	0	0	0	0	0.104948	0.334937	0.111165	0	0.108337	0	0	0	0	0	0	0	0	0.0967152	0.103014	0	0	0.0961531	0	0.0902377	0	0	0	0.321426	0	0.407618	0	0	0	0	0	0	0.235847	0	0.111088	0.102022	0	0	0	0	0	0	0	0
Mp7g08200.1	0.333511	0.347169	0.377082	0.126955	0	0	0	0	0.329281	0.176967	0.14521	0.0639049	0.254889	0.135961	0.823528	0.598675	0	0.246052	0	0	0	0.249447	0.227019	0.155015	0.260049	0.201874	0.0743192	0	0.127895	0.0707846	0.189051	0.33748	0.207111	0.0718732	0.0755341	0.0674383	0.492522	0.516707	0.227717	0	0	0	0.275112	0.107594	0.059448	0.218029	0.0562419	0.0597389	0	0.0570635	0.107166	0.129506	0.214204	0	0	0	0.530825	0.397518	0.0628197	0.063303	0.353501	0.0693863	0.26322	0	0.0596783	0	0.294927	0.0591267	0	0.060795	0.5633	0.321583	0.331351	0.101517	0.106228	0	0	0.199798	0	0	0.182002	0	0.0657661	0.136574	0	0	0	0.0689925	0	0	0.240111	0.434339	0.0602749	0.0627572	0.381383	0.185704	0.292412	0.672016	0.0572123
Mp7g08210.1	0.944249	0.997233	2.17754	0	0	0	0.284596	0	0.297227	0	0.970801	0	0.282644	0	0	0	0	0	0.346858	0	0	0	0	0.742497	0	0	0	1.60699	1.49787	1.03471	0	0.607397	0	0	0	0	0.952607	0	0	0	0	0	1.0125	2.56761	2.20053	1.78892	0.778547	1.36418	1.29142	1.83119	1.48855	0.91203	1.21944	0.811486	0	0	0	0.302422	0	0.555805	0	0	0	0	0	0	0.809117	0.275026	0	0.567548	0.563376	0	0.533703	0	0.250332	0	0	0	0	0.278647	0	0	0	0.628871	1.94643	1.25376	1.5518	0	0	0	0	0.286622	0.275193	0.294183	0.29526	0.282704	0.854288	0.295708	0
Mp7g08220.1	20.1209	18.9573	19.3501	17.7868	18.6529	19.3122	15.0412	14.4411	14.2977	15.2338	16.085	14.6147	17.9797	17.707	17.0887	22.4149	20.9682	20.3025	27.7116	29.7503	29.7835	28.0381	31.2546	27.9526	14.8807	14.2262	13.9295	16.277	16.8053	17.3469	15.1165	15.0776	14.4479	13.9938	15.8502	15.0801	10.7815	10.1633	9.64606	21.8895	20.6365	18.5988	13.5584	12.2058	13.3464	17.2563	15.8708	17.618	23.7605	25.1023	25.7513	13.7895	13.9033	14.1536	17.7104	16.5956	16.4737	16.8822	18.1597	16.9306	13.4314	12.7	13.7021	25.5957	24.2502	22.4619	24.8058	25.9855	24.9075	15.409	16.2372	18.6858	20.2315	18.6343	19.783	34.0868	35.3599	34.8604	43.926	39.1989	44.4244	26.2906	26.2649	26.3618	15.0224	17.4334	16.3513	13.195	12.3973	13.4366	10.9841	11.5193	13.0802	22.3014	20.174	20.8165	16.6675	17.0219	16.7314
Mp7g08230.1	0.960138	0.610095	0.376981	0.378755	0.397863	0	0	0	0	0.166524	0.199234	0.354	0	0.197975	0.95926	0.64385	0.224886	0.760987	0.84246	3.02996	1.19229	4.43298	5.49385	2.00091	0	0	0	0	0.185042	0.435244	0.361151	0	0.414387	1.48156	0.222753	0.606793	0	0	0	3.53289	0.854822	2.64226	0.301839	0.152096	0.161959	0	0.304769	0.166162	0	0.157853	0.898973	0.362926	0	0	0	0	0	0.179905	0	0	0	0	0	0.329159	0.339543	0	0	0	0.314379	0	0	0.538189	0	0.428889	0	1.54669	0.37811	0.370376	0.697999	1.30773	3.64952	1.01239	0.178758	2.28097	0.770314	3.37275	2.21413	0.779124	1.49079	0.364536	0	0	0.164766	0	0	0	0	0	0
Mp7g08240.1	138.579	135.259	138.569	115.467	121.624	137.719	95.8581	101.752	95.5867	115.821	118.916	120.56	136.446	129.877	127.703	238.637	217.748	211.803	205.282	214.502	216.809	230.781	222.353	220.382	103.826	92.4327	102.611	91.1281	86.4075	86.5391	114.094	113.342	108.371	200.496	210.07	198.146	60.0414	55.2957	61.9674	199.379	193.61	195.866	44.1079	40.48	41.6507	62.9868	59.6102	63.2002	92.6653	93.9253	93.2801	44.0202	44.1889	41.5423	116.134	115.189	111.259	107.523	99.2078	101.564	67.8579	62.8679	71.425	154.035	155.559	147.728	131.327	136.674	125.655	88.3263	95.7067	106.526	143.276	144.163	155.073	157.816	170.884	171.376	194.411	189.957	184.088	183.606	187.622	188.24	117.119	117.892	120.253	122.382	117.871	116.207	97.9066	95.0934	98.288	91.0955	84.6832	92.7034	123.302	115.52	130.958
Mp7g08250.1	0.110852	0.305131	0.27413	0.208067	0.290135	0.122756	0	0	0	0	0	0	0	0	0	0	0	0.0441963	0	0	0	0	0	0	8.55042	12.299	6.18151	1.23698	1.72485	1.36235	0.0346786	0.0374526	0	0	0.70076	0.25678	0.278433	0.194138	0.128304	0	0	0	0.0312366	0.0301989	0	0.0308328	0	0	0.0301463	0.0321795	0.03015	0.474187	0.272126	0.198065	0	0	0.0377156	0	0	0	5.14568	7.08113	4.96209	0.197677	0.066707	0.125314	0.233241	0.60116	0.520874	14.1293	17.3689	12.8922	0.122479	0.171306	0.17989	0	0	0	0	0	0	0.0673453	0	0.0384528	0	0	0	0	0	0	0.74529	0.457394	0.582145	1.02847	0.796863	0.895581	3.69885	3.06474	2.55121
Mp7g08260.1	0.245188	0.289066	0.227134	0.689678	1.10178	0.853678	0.173722	0	0.0349001	0.0931984	0.194185	0.0681275	0.033946	0.142053	0.0430778	0.0789273	0.121491	0.0418182	0	0	0	0	0	0.0818439	6.32167	7.53182	5.39201	0.703054	1.0006	0.572633	0	0.177523	0.0709724	0.369927	0.546516	0.312588	0.475713	0.552695	0.284099	0.0473805	0	0	0.0296593	0.20056	0.0320862	0.1756	0.0305007	0	0.114302	0	0	0.519209	0.660038	1.00275	0.216654	0.302301	0.429782	0.143124	0	0.134429	5.2086	8.01643	5.5165	0.656443	0.537789	0.386538	0.284629	0.6023	0.772708	9.52821	13.9794	7.42244	0.290261	0.298	0.199214	0	0	0	0	0	0	0	0	0	0	0	0	0	0	0	0.385822	0.066806	0.520239	4.81357	3.47433	3.82137	2.79902	2.16358	2.35991
Mp7g08270.1	59.1188	53.3466	59.0276	53.8105	58.8894	61.7573	44.6779	42.8618	44.4403	48.3264	43.4642	41.2535	50.7203	48.6308	48.1618	41.1642	37.7594	39.1276	32.247	29.3938	34.0843	25.9748	25.1338	28.6227	79.2468	68.8211	76.7065	60.2548	61.3035	60.783	48.5711	47.6652	47.1906	40.3683	46.8108	43.7651	43.9508	41.7003	41.7633	28.5036	30.7032	27.3079	52.0632	46.3853	51.1436	57.4967	57.7029	57.3716	59.2701	64.0677	56.6596	74.4763	80.2253	76.4106	57.8493	58.324	57.7173	55.479	56.6069	57.2075	56.7396	60.3273	61.8017	63.2447	67.3626	58.3957	66.3293	61.8973	63.6818	76.0938	84.5763	85.2383	59.7756	57.5481	61.3976	28.1517	31.9967	32.351	33.7059	31.922	35.3404	35.1602	35.8968	32.3078	36.7956	34.6693	32.6448	39.8644	39.2319	40.5575	43.4947	40.9552	50.5613	81.7248	80.3193	79.2444	62.6171	61.1888	62.0403
Mp7g08280.1	3.20197	3.65308	2.77797	5.26506	5.7855	5.93204	22.674	25.944	27.9369	22.1517	20.9902	20.3181	9.82628	8.18226	9.76816	4.57906	5.29701	4.27966	6.92411	5.85275	6.82138	6.84885	7.04819	7.6718	8.28787	9.21144	8.06695	4.8297	4.74292	4.75665	8.86388	8.05511	8.58258	11.7349	9.64735	9.71414	2.63636	3.45071	2.5101	3.38324	2.99169	3.51797	17.3478	16.6904	16.2017	11.6437	11.2304	11.295	6.76271	7.89097	8.17962	10.5137	11.4106	10.37	2.05716	2.29595	2.36983	2.05662	2.41612	1.85258	2.95993	2.78274	2.59512	3.31975	3.86676	3.47501	4.38554	3.2507	3.75754	7.54264	7.34784	6.76101	3.74121	3.74276	4.1072	2.11319	2.05775	2.13844	2.35726	2.04622	2.53149	2.92264	3.34231	2.85982	5.26988	5.6017	5.37545	2.29643	1.7951	2.39047	2.90429	3.61891	2.50524	4.36747	4.90507	4.58538	7.92678	7.32624	7.892
Mp7g08290.1	21.4793	24.7758	20.784	22.8646	25.1972	25.8363	25.5455	26.2376	25.9469	23.1191	26.8399	25.4193	27.1716	23.4575	24.2311	18.5279	18.1073	17.3261	15.9547	15.4045	16.2076	14.1145	13.1092	13.4316	15.978	16.1186	15.8705	13.5634	12.7881	14.5036	24.0254	22.7526	25.8944	23.8455	23.2363	22.9534	18.0263	17.9286	19.2426	5.03758	4.65074	4.84779	20.4179	19.6899	18.2456	20.745	20.7439	21.0892	20.3454	19.773	19.1469	17.2143	16.2475	13.8574	27.1917	25.7408	24.1171	27.1691	26.4981	26.4009	17.8554	17.0076	18.3297	19.3795	18.2638	19.4057	14.5758	19.3082	17.1818	14.6709	16.9691	15.8561	18.3157	17.0058	19.1987	3.70253	3.59605	3.37163	6.20258	6.62157	5.92564	5.97627	5.71681	5.14114	3.8497	3.87648	4.97222	5.13795	5.34695	5.46222	14.4897	12.321	14.3682	22.2048	24.6573	21.8166	19.0686	17.6343	20.0269
Mp7g08300.1	27.9171	30.6295	26.7732	27.6176	29.0935	36.3724	29.5748	30.8501	32.9495	33.7296	32.6618	34.7214	36.1746	31.6565	31.0285	22.3115	25.308	24.3532	17.2074	16.9788	15.8271	12.6158	12.4971	15.3611	18.4333	20.4672	21.4414	14.9922	13.7937	14.9157	35.9038	29.7098	32.3506	36.2652	32.9916	35.9588	21.0122	18.046	18.2376	3.16448	4.69704	2.7428	23.0476	22.431	19.9648	24.0985	22.1615	24.6019	26.1999	26.8109	25.4515	18.3645	19.0654	12.708	33.8759	27.2775	29.542	33.2262	34.4946	40.3129	24.9765	21.2108	24.42	24.8306	24.0504	23.3659	15.1385	20.7311	18.4198	17.5301	16.2854	20.3905	26.0471	19.9346	25.341	1.89765	2.35139	1.38458	4.65238	5.23342	4.77769	4.69682	5.00368	5.05746	3.51149	2.66842	3.88756	5.60567	4.87078	6.67007	19.849	16.7805	20.1247	23.3674	25.4953	29.047	30.1662	25.7621	29.4189
Mp7g08310.1	0.0438857	0.272338	0.408507	0	0.0489588	0.291132	0	0.10153	0.130846	0.038892	0.0968013	0.212488	0.169428	0.267317	0	0	0.253843	0	0	0.109432	0	0.0542735	0.100533	0	0.114572	0.067803	0.146054	0.210391	0.12561	0.0453178	0.329984	0.311213	0.089456	0.093216	0	0.0874983	0	0	0	0	0	0	0.331924	0.0715012	0.159567	0.473664	0.454361	0.358102	0.250625	0.342543	0.24971	0.647221	0.357467	0.273013	0.22423	0.2088	0.534199	0.177918	0.170363	0.251873	0.185384	0	0.087632	0.116999	0	0.0370388	0.275699	0.434272	0.0768692	0.162506	0.126813	0.0856959	0	0.0337852	0.0354473	0	0	0	0	0.0790559	0	0	0.0442524	0	0.128171	0.179162	0.176675	0	0	0	0.160215	0.0415527	0.242546	0.293429	0.0427264	0.163444	0.115553	0.242263	0.114556
Mp7g08320.1	14.1932	12.5207	13.4088	14.4396	12.7224	15.1077	15.7921	15.665	15.6962	14.312	13.6957	16.6193	14.6371	12.437	13.8575	16.2427	16.52	14.4164	17.1312	20.9425	19.4798	23.6098	18.8221	19.1309	19.6538	17.9865	17.7815	15.4349	16.0337	15.5848	15.9968	18.3046	15.5404	18.3999	15.9257	15.622	10.8495	10.1759	11.1637	16.1176	14.0537	12.5956	17.4383	17.1776	16.7691	17.3391	16.2633	18.2574	14.9149	16.2494	15.71	22.5748	19.6756	21.3355	10.5901	11.1204	10.4026	11.6067	11.753	10.6543	13.274	15.0696	15.167	12.2733	12.9157	13.3876	13.2114	14.6669	14.2193	20.1526	21.2219	17.263	13.0074	13.3587	13.1987	14.5324	15.8024	16.3111	16.2129	15.7838	15.882	17.497	17.5874	17.2613	21.3613	23.2069	21.6361	11.0222	9.50267	10.0857	11.2854	10.9277	11.6307	15.0175	14.8773	15.105	13.2644	16.2525	17.2274
Mp7g08330.1	0	0.703289	0.989363	0.333161	0.691606	0	0.603796	1.0735	0.943342	0	0.34427	0	1.19982	0	0	0.759039	0.393635	0	0.367807	0.407407	1.37	1.29357	1.48273	1.97677	0	0	0	0	0	0.362661	0.901105	2.24635	1.06265	3.1522	0.757956	2.10276	1.01807	0.891901	0.375424	0	0	0	1.07997	0.547798	0.587514	3.54938	0.277808	0.868168	1.09703	0.277895	0.52785	2.59267	0.517841	3.74454	1.91727	1.54863	2.65396	2.58237	2.37461	2.05194	1.05715	0.695393	0.330161	0	0.899356	0.83512	0.574946	0.292674	1.68739	0	0	0.64057	2.27386	1.27495	0.534543	0	0	0.336067	0	0	0.301569	0	0	0	0	0	0	0.708528	0	0	0.901888	0.305151	0.293667	2.50913	1.89674	0	0.905612	0.630034	0.564527
Mp7g08340.1	5.881	7.02005	4.98287	6.04542	6.15649	5.3801	7.72184	7.07829	7.44228	5.79757	7.70592	7.79436	8.50905	7.44902	7.57866	8.65714	7.22828	6.40689	5.68094	5.24237	6.47935	4.91117	6.03585	6.10448	5.03189	6.92403	4.63811	1.16785	0.673734	1.62107	8.29347	7.66036	8.22908	7.99054	5.85693	6.25542	7.85334	7.90639	7.68581	0.732847	0.584747	0.287854	2.85313	3.58331	3.39796	2.23451	2.45606	2.8064	2.05255	1.95019	2.09945	4.65362	5.24422	3.9479	7.91297	7.08256	6.34299	7.18305	7.36394	7.77753	8.49445	6.69022	8.04032	3.71235	4.22448	4.13509	1.82302	3.41401	2.43041	4.38218	5.8839	3.17938	5.8825	5.36599	5.39803	0.288808	0.422276	0.395959	0.689407	0.491674	0.355694	0.649438	0.607197	0.571923	0.21411	0.0627522	0.0927982	0.555037	0.548478	0.966868	4.9931	4.77113	4.76602	4.71461	5.1569	4.11012	6.85665	6.67228	7.13701
Mp7g08350.1	19.1406	20.027	18.7984	19.541	20.0432	21.1276	23.5979	23.5646	23.1304	23.963	24.8685	24.2573	23.6228	22.0855	23.2154	17.6504	16.6661	16.2202	14.4057	15.3662	14.9524	13.1438	12.989	15.0706	18.7489	17.5865	17.9935	15.5304	15.0175	14.2814	21.6109	19.9729	20.9167	20.1957	19.8225	20.5136	21.4474	20.3847	21.5487	12.0357	12.2429	11.6881	19.1159	17.4469	17.8972	17.4477	18.2509	17.9829	17.3986	19.2638	17.845	17.113	17.1029	14.4409	23.0982	23.1569	21.3675	22.846	23.6217	22.7107	14.0678	13.4059	15.9266	18.327	17.7461	17.6452	16.0638	17.7258	17.664	15.1709	16.9242	15.9435	15.9297	15.9493	17.3923	7.52445	8.1592	8.48507	10.2262	10.0063	9.93774	10.3524	10.2896	9.87912	6.4761	6.23361	7.49005	23.9252	23.6309	25.2167	11.3179	10.6468	11.0898	17.724	17.7091	15.754	18.1273	17.8076	17.1082
Mp7g08360.1	0	0	0	0	0	0	0	0	0	0	0	0	0	0	0	0	0	0	0	0	0	0	0	0	0	0	0	0	0	0.0914191	0	0	0	0	0	0	0	0	0	0	0	0	0	0.0360387	0.0402058	0.036726	0.152643	0.0401085	0.0360981	0	0	0	0.0360322	0.0786244	0	0	0	0	0	0	0	0	0	0	0	0	0	0	0	0	0	0.129574	0	0	0	0	0	0	0	0	0	0	0	0	0	0	0.133565	0	0	0	0.0403739	0	0	0	0	0	0	0	0
Mp7g08370.1	0	0	0	0	0	0	0	0	0	0	0	0	0	0	0	0	0	0	0	0	0	0	0	0	0	0	0	0	0	0	0	0	0	0	0	0	0	0	0	0	0	0	0	0	0	0	0	0	0	0	0	0	0	0	0	0	0	0	0	0	0	0	0	0	0	0	0	0	0	0	0	0	0	0	0	0	0	0	0	0	0	0	0	0	0	0	0	0	0	0	0	0	0	0	0	0	0	0	0
Mp7g08380.1	10.4761	11.8329	10.2397	8.79232	10.6724	10.9825	10.7647	12.095	11.2024	9.66076	9.27279	8.30708	6.76489	6.35169	6.45733	8.52439	8.20699	8.27526	10.3042	9.82978	10.1335	9.52499	10.6749	9.46541	8.65093	8.27078	8.29318	6.15311	5.41629	5.43725	6.52655	6.1969	6.5369	7.9051	6.66692	5.67325	7.985	6.97482	6.64111	8.55509	7.42411	7.66181	9.34229	9.08049	9.04736	12.0843	10.8523	11.804	12.3224	13.7556	13.4055	7.31135	6.1041	5.31165	10.9961	11.0137	11.1786	10.5736	10.7071	10.714	6.78531	6.42294	7.18139	19.3429	18.8369	18.2989	13.0894	15.4055	13.8629	7.22413	7.4535	8.13441	12.7466	11.1722	10.8003	8.91855	7.30817	7.96101	12.9871	14.9026	13.7466	7.99761	7.70766	7.59457	2.86552	3.20787	3.74765	12.6429	12.9134	12.5946	4.73441	4.00986	3.98642	9.09689	9.56704	10.5261	9.65554	9.51408	9.81042
Mp7g08390.1	378.927	394.937	387.255	330.393	336.64	382.489	241.05	231.442	247.931	271.637	240.555	250.147	211.994	246.76	236.794	194.36	182.478	223.188	164.197	175.801	181.504	183.163	157.08	160.277	405.305	382.414	381.276	403.54	404.713	437.13	298.221	299.284	314.038	285.66	312.058	328.007	124.618	116.069	129.342	292.581	290.141	275.515	601.308	597.238	615.311	624.42	630.702	710.223	652.993	621.588	633.931	655.689	659.437	649.734	132.699	136.614	154.97	127.386	128.454	143.073	192.163	226.035	187.139	410.425	431.086	383.472	434.393	443.013	418.96	466.078	476.9	547.443	418.352	398.99	375.829	379.29	377.528	384.447	325.231	327.683	320.122	300.067	271.144	314.728	599.791	571.976	529.057	147.379	172.18	146.215	118.604	121.497	108.749	529.92	514.774	534.158	375.289	434.513	380.315
Mp7g08400.1	1.20011	0.997185	1.38788	1.3013	1.22841	1.13936	1.14494	1.2444	1.21644	1.53805	1.47711	1.20516	1.36113	1.23836	1.23946	1.85669	1.2981	1.66979	1.7388	1.60734	2.31969	1.42203	1.70231	1.7047	1.67662	1.91066	1.61607	0.958615	1.10142	1.53445	1.40373	1.29534	1.22353	1.24995	1.11405	1.33515	0.4651	0.471563	0.356154	1.04369	1.2048	1.46669	4.94199	4.44985	4.60497	4.63661	4.93633	4.32623	4.24804	4.37471	4.21056	4.97277	5.43395	5.25527	0.75932	0.840299	0.672563	0.908807	0.653409	0.757435	0.597505	0.652151	0.667199	1.44803	1.64374	1.6006	1.77294	1.76519	2.00047	2.00977	1.83293	2.12074	1.55041	1.18704	1.79237	1.38136	2.39957	1.98003	2.27517	2.27603	2.7929	1.64687	1.86922	1.81343	5.09357	5.43684	5.56776	0.779497	0.498826	0.614912	0.494316	0.613773	0.622256	1.24592	1.49753	1.38372	1.32216	1.45205	1.51411
Mp7g08410.1	0.111823	0.0819582	0.0146513	0.0296952	0.127576	0.159966	0.080253	0.113438	0.0320147	0.0851545	0	0.0784245	0	0.161519	0.156803	0.144412	0.0553439	0.112458	0.0872382	0.0804075	0.0988945	0.0587054	0.0370587	0.168597	0.146839	0.101404	0.141032	0.0303398	0.0606003	0.0319314	0.208979	0.0162143	0.0479557	0.0833633	0.052915	0.0626542	0.268903	0.170027	0.0749075	0.129792	0.022737	0.039854	0.192567	0.171439	0.238177	0.148923	0.170396	0.191326	0.0782272	0.140842	0.224184	0.399208	0.358035	0.159541	0.167885	0.218118	0.0498728	0.332086	0.338592	0.216026	0.117596	0.247517	0.0809751	0.0719681	0.0145193	0.0824249	0.0584742	0.0732541	0.186306	0.0905433	0.159186	0.0158389	0.145704	0.0374569	0.0920333	0.122305	0.0818806	0.06616	0.110949	0.0735942	0.0914338	0.0737007	0.0331731	0.0336568	0.0620959	0.0996561	0.114627	0.237498	0.161471	0.387927	0.089099	0.17027	0.19612	0.124495	0.0479809	0.0597859	0.0280931	0.0591834	0.113213
Mp7g08420.1	7.88204	6.63143	5.92058	5.7358	6.56884	6.67024	6.05896	5.07021	4.62786	6.30183	5.65395	6.39032	6.61163	6.63101	5.45872	7.5246	6.8214	6.8238	5.55255	5.10402	5.23105	4.16759	4.29386	4.86112	19.3025	18.6156	17.596	6.58145	7.67434	7.32381	6.13717	6.6398	6.71953	6.08991	7.91274	7.50619	7.62739	7.54605	8.33506	3.79178	3.34803	3.68209	8.25195	7.28045	8.22303	7.86343	7.59421	7.98004	7.4728	7.7286	6.64658	13.8344	14.779	13.6207	8.70911	8.07769	8.12917	8.29858	8.62498	7.84754	12.9128	14.3429	14.7388	6.95241	7.19562	7.20485	5.47707	5.79507	5.67303	10.7327	11.1407	9.57957	7.61151	7.6952	7.38789	5.42968	4.87959	4.58901	4.14819	5.07192	5.67247	5.79589	5.57801	6.1682	13.576	13.9753	12.9758	5.86253	6.75298	5.41432	9.24248	8.22459	10.2159	9.04874	8.9778	8.43346	9.71813	9.62749	9.66375
Mp7g08430.1	5898.46	5804.12	6006.93	5461.03	4618.11	4625.25	2900.85	2955.86	3108.99	3427.75	3602.46	3409.52	3864.43	4423.85	4225.74	3563	3691.98	3999.02	2681.68	2713.46	2728.59	2481.66	2278.59	2377.03	3915.34	4111.57	4121.36	4947.19	4407.27	4550.36	4344.52	4259.27	4412.68	4083.17	4237.19	4330.19	4366.68	4469.1	4331.88	3716.59	3043.98	3027.52	3979.3	3812.63	3868.9	4445.28	4299.23	4365.84	4266.54	4200.94	4077.25	3369.16	3227.19	3412.53	5253.95	5329.06	5404.18	5849.11	5516.66	5504.56	4280.27	4163.2	4153.43	6301.72	6348.18	6314.56	5204.84	5205.63	4986.35	4322.53	4399.94	4520.69	6379.56	6539.77	6145.47	3519.96	3555.15	3546.73	2853.01	2826.04	2681.74	2754.35	2697.66	2737.31	3811.08	3535.82	3624.67	3205.44	3341.89	3204.47	3515.39	3552.8	3440	5412.5	5475.19	5558.02	5872.31	6467.76	5878.92
Mp7g08440.1	4.24525	4.02103	3.80119	3.32214	3.0288	3.37838	3.55142	2.97873	3.40529	3.84783	4.17879	4.35183	5.12739	4.95631	4.99787	6.317	7.01557	6.26383	9.14079	9.48564	9.27732	9.242	9.52249	9.52924	2.44672	1.96936	2.19064	2.59038	3.40513	2.67728	4.00015	4.76391	4.16516	3.47891	2.85993	3.2682	2.13705	1.83533	2.38528	9.27663	8.44911	7.83328	5.37287	4.8692	5.87883	5.08473	4.62607	4.76611	4.26753	4.37855	4.49848	3.77485	3.42067	3.96005	2.10107	2.20228	2.04486	1.7737	2.32969	1.71615	1.5066	1.64026	1.7133	3.52734	3.93522	3.43993	2.77687	3.3681	3.07742	2.81758	2.98744	2.56471	3.29099	3.47741	3.71796	10.6432	12.0047	11.8528	13.6827	11.7856	11.1803	8.48065	8.83944	9.55512	13.1489	14.6107	14.6877	3.14987	3.05064	3.48926	1.29829	2.13807	1.69293	3.8126	2.81257	3.19624	2.82213	3.22768	3.03968
Mp7g08450.1	39.4887	40.3386	37.1511	33.0121	32.3875	32.5646	30.092	30.9938	32.2232	35.8827	32.8976	30.459	39.1094	36.0491	36.912	31.7135	30.8763	32.1758	42.2527	42.1585	42.5364	35.4446	34.6087	35.4207	36.7399	32.9597	37.2905	39.023	42.5752	42.1175	37.7281	32.4474	32.8362	31.9991	28.8883	28.8083	53.2208	55.7888	47.0176	51.605	48.0531	47.5776	70.2416	70.9049	70.2357	66.9905	64.7327	67.1536	63.0111	67.8443	64.989	75.4893	76.5058	67.0983	53.1745	46.3563	51.352	54.4626	57.4664	54.8458	48.3288	44.0571	51.2455	40.3173	40.1738	42.2201	46.247	54.8573	46.9798	46.5564	49.6847	45.7133	36.7599	35.013	38.2219	71.476	70.015	72.9157	75.9174	79.0685	72.9569	64.6902	65.8399	63.8746	84.959	91.6685	86.5994	41.8037	41.9827	38.0672	18.3156	17.0825	18.3463	41.8357	41.4403	38.7236	35.2543	35.179	39.5288
Mp7g08460.1	0.202777	0.746009	0.874461	1.07737	0.325517	0.77469	0.578729	0.562418	1.09098	0.625406	0.8672	0.670552	0.954295	0.934977	0.503245	0.226658	0.117907	0.770786	0.994754	0.746062	1.36567	1.02295	0.567884	0.938661	0.785319	0.298583	0.569036	0.892191	1.46665	0.781567	0.867053	1.33148	0.748995	0.22231	0.583176	1.04443	0.73512	0.386553	0	2.06566	2.17476	1.24636	4.89973	6.46359	6.33606	5.52262	4.39908	5.36093	4.72119	2.97928	2.80724	7.55604	6.79075	5.98653	0.393225	0.462157	0.39343	0	0.183578	0.0950844	0.756555	0.211899	0.887631	0.528074	1.43997	0.165758	1.23156	1.94132	1.19225	1.35901	1.28707	1.63474	0.503995	0.836994	0.634229	1.19843	2.30364	1.78629	2.54683	1.93238	2.15553	2.23671	2.5247	2.45078	8.73897	7.91942	7.80625	0.517232	0.494037	0.390336	0	0.460839	0.178653	1.02959	1.12769	1.03086	1.51136	0.554471	0.512031
Mp7g08470.1	1.28762	1.48169	1.57881	1.09323	0.861928	1.50151	0.721972	0.82208	0.840844	1.07957	0.928975	0.920134	1.20203	1.19069	1.23645	1.07129	0.855492	1.15043	0.676774	0.64282	0.726792	0.312068	0.409315	0.92659	1.0217	1.21895	1.12518	0.426253	0.471938	0.519763	1.12282	1.08528	1.04277	0.973897	1.00405	0.974494	0.857494	1.02055	0.942071	0.263243	0.242078	0.288167	1.98352	1.83854	1.60161	1.62091	1.72402	1.33471	1.50703	1.85703	1.77873	1.97166	1.98157	2.54422	1.75577	1.26009	1.40821	1.65986	1.4794	1.56265	1.40434	1.41713	1.28347	1.84235	1.77983	1.95855	1.01433	1.45219	1.00595	0.851547	1.08246	0.808682	1.59159	1.79823	1.49353	0.38463	0.274453	0.302725	0.386946	0.303155	0.255892	0.235923	0.291278	0.436061	1.10936	1.69679	1.06112	0.232679	0.123019	0.0985793	0.316984	0.519579	0.368376	0.605166	0.915699	0.943979	1.55987	1.77931	1.61822
Mp7g08480.1	14.274	18.5392	17.536	14.65	15.4446	17.3008	11.5071	9.24411	12.9457	13.9923	13.5053	13.2428	14.5669	17.4152	15.1464	32.7686	34.5692	29.3761	35.8322	32.4788	33.9804	26.3507	28.436	25.4123	17.1013	12.5865	16.4414	15.2278	13.6028	13.48	13.1329	13.0104	11.8101	16.1988	20.3739	18.8539	8.02892	8.11953	10.735	25.2124	24.7519	22.9768	21.8423	17.6395	23.8704	20.3035	22.8499	23.4969	26.1636	28.3831	24.883	26.7503	26.8674	24.179	12.1058	12.5249	10.893	9.85696	12.094	13.1587	9.2666	9.86436	9.07744	16.8748	15.5084	18.3708	17.0505	19.8295	20.8435	14.6072	17.3162	18.9629	16.0585	13.0004	13.483	35.6504	40.1488	38.9745	41.9442	48.7307	42.1507	28.7906	28.6392	28.3258	23.2759	23.7721	20.7187	16.1938	15.7221	15.4636	12.9193	14.3359	13.6223	19.5965	20.668	20.4487	13.1678	13.6705	16.7343
Mp7g08490.1	0.674947	0	0	0	0	0	0.126261	0.147001	0	0	0.284334	0	0	0	0	0.301274	0	0	0	0	0.139898	0.171632	0	0.46751	0.173588	0.194886	0.152276	0	0.260909	0.151741	0.384239	0.814114	0	0	0	0.140749	2.52197	4.08151	4.65275	0	0	0.166227	0.106982	0.427097	0	0.3204	0.108294	0	0.110415	0	0	0.127716	0	0.113958	3.45754	2.42146	3.09209	3.3278	1.78267	2.87772	1.44382	0.989657	1.82353	0	0.119159	0.218092	0.115609	0.232251	0	0.238141	0.119529	0	0	0	0	0	0	0.130412	0.247361	0	0.117496	0.117995	0	0	0	0.395994	0.260127	0.273492	0.65319	0.385492	0	0.120795	0.233824	0	0	0	0.237223	0	0.224103
Mp7g08500.1	0.0879635	0.0683605	0.0737331	0.113807	0.060832	0.0314062	0.0534803	0.0462859	0.0318503	0.0813651	0.0278497	0.0625734	0.051922	0.0497145	0.124993	0.0557676	0.0568387	0.0898021	0.0999828	0.0889209	0.0870715	0.0343325	0.0410428	0.0620384	0.125077	0.067818	0.0852123	0.039926	0.0366064	0.055473	0.0557471	0.0428921	0.0977938	0.0400847	0.0695065	0.116449	0.0815098	0.103776	0.0748192	0.0333752	0.0701357	0.052827	0.217494	0.189949	0.275243	0.231761	0.269506	0.215497	0.229772	0.221896	0.187199	0.194914	0.30343	0.287104	0.0898804	0.0728721	0.118547	0.0591932	0.0904016	0.109235	0.0590855	0.0544236	0.0395103	0.0797619	0.134877	0.0885006	0.0682208	0.0618531	0.0893552	0.137534	0.0890317	0.140523	0.0729617	0.163382	0.046729	0.0373555	0.0761938	0.0698731	0.059988	0.0491358	0.0645606	0.0490667	0.118478	0.0672098	0.129827	0.118057	0.134568	0.0376192	0.0715746	0.104107	0.0758576	0.0379013	0.0571357	0.0899216	0.0891986	0.0857843	0.0867041	0.08172	0.113135
Mp7g08510.1	0.915643	0.466189	0.435765	0	0	0.906287	1.2292	0.490353	0	0	0.469321	1.66471	0.406778	0	0	0.519272	0	0	0	0	0	0.577882	1.52688	1.08078	0.590494	0.712175	1.55942	0.462367	1.26255	0	0.393068	0.855835	0	1.80084	0	0	0	0.635763	0.502635	0.691288	0.713496	0	1.89717	1.52243	3.3576	1.14648	0.400519	1.55318	6.23776	2.28196	2.19125	5.78506	4.18985	2.02017	0.898642	0	0	0.457408	0	0	0	0	0	2.3927	2.42379	0.781859	1.59363	1.60685	0	0.425551	0	1.32933	0	0	0.375407	0.435559	0	0.954219	0.445385	1.69753	0.877117	0	0	0	0.463468	2.77576	0.928063	0.991201	0	0	1.69946	1.71271	0.412371	0	0.454252	0	2.03893	2.15632	1.97401
Mp7g08520.1	1.03281	1.30323	0.59412	0.698772	0.662514	0.450695	0.4907	1.03	0.706906	0.636875	1.65466	0	0.582776	0.105828	0.384502	0.692605	0.600559	0.786396	0.562883	0.253197	0.963069	0.130321	0.577959	0.119513	0.666432	1.36691	0.579699	0.20205	0.298905	0.113864	0	0.834507	0.981806	0.339982	0	0.106508	0.598492	0.524636	0.347081	0.280616	0.295448	0	0.498578	0.740251	0.537115	1.32245	1.18202	1.36419	1.09679	1.3861	0.571552	0.591563	0.243872	0.617948	1.29982	1.12841	0.800523	0.199453	0.466604	0.483967	0.550523	1.29511	0.401612	1.34383	1.55796	1.01212	0.268591	0.808212	0.866338	0.553161	0.747917	0.489423	1.19782	1.23915	0.726122	0.187614	0.203927	0	0.383907	0.178728	0.18275	0	0.197568	0.207876	0	0.102028	0	0.105295	0.402321	0.198611	0	0.562652	0.090879	0.762076	0.477999	0.381717	1.08679	1.97661	0.781488
Mp7g08530.1	18.7744	17.7531	17.478	14.6448	15.4762	15.317	31.3537	29.1289	30.1657	15.0966	15.605	15.8349	16.3026	16.683	14.4716	9.48459	8.62604	9.13207	7.93247	7.9704	8.53405	6.88272	7.29626	7.52749	15.4029	14.5037	16.7427	11.5318	10.5407	12.4618	15.4695	14.2152	13.9974	12.4202	11.8418	12.7395	17.7469	17.2398	17.8045	4.75767	5.17256	4.65807	12.4815	11.2485	11.764	11.6051	11.5417	11.1664	10.2981	11.2137	10.4963	13.8508	13.0872	12.8875	29.7758	26.0275	28.7428	19.6739	19.8653	18.7455	11.6267	11.8061	13.3705	15.4129	15.5757	15.6799	15.4844	14.7187	14.0186	11.2274	12.4087	10.761	14.4914	13.2181	16.605	6.61044	7.27416	7.3802	8.3873	8.67636	8.3068	6.51518	6.85936	6.93741	5.46679	5.16918	5.54591	5.59404	5.35155	5.15387	10.7942	10.8154	10.6697	13.3853	14.3932	14.41	13.6554	12.786	14.4662
Mp7g08540.1	15.9726	17.6048	15.217	13.049	14.4206	13.6356	14.9537	14.6985	14.2234	17.7449	16.4412	19.0719	18.3201	16.1852	16.0482	12.6738	11.7337	12.1613	13.4189	13.8601	13.9099	13.1488	14.6852	15.193	12.2849	11.9957	12.3695	8.77118	8.47985	9.19071	14.7751	14.1569	15.5127	14.7848	14.2776	15.5222	14.0757	12.8266	12.7892	16.1712	14.6095	15.9594	9.12174	10.1014	9.21126	9.60541	9.62011	8.30001	10.5404	10.6939	10.9068	9.17643	9.11527	8.30195	17.0434	15.8117	16.363	17.1943	16.3982	16.4212	17.055	18.7107	16.413	15.2318	14.6753	13.4798	13.9286	15.5534	15.3346	11.8644	13.6992	11.2208	12.8506	12.7687	14.4891	11.2402	12.6276	13.2657	19.714	19.163	19.0585	19.6754	19.4801	16.2652	7.82553	8.20883	8.29657	29.7482	26.0042	27.0593	4.3683	4.73799	5.348	12.951	12.8806	11.9953	14.4721	14.6459	16.6612
Mp7g08550.1	2.48663	7.7471	7.08593	5.87013	5.52402	6.30871	6.25388	10.1493	7.72606	18.2261	16.2076	17.5659	10.4158	13.8656	10.2967	4.1017	2.62134	3.64462	2.32384	1.15833	1.22799	1.20036	2.11185	2.19092	3.20475	2.93251	2.66833	2.44674	3.20208	2.77373	9.45561	9.07583	6.42657	6.2688	5.75224	4.79511	0	1.79696	1.32109	2.42436	1.36182	2.6211	0.283533	0.65794	0.712212	0.188408	0.862599	0.622648	0.581012	0.493781	1.11856	0.112566	1.01899	0.40234	1.02152	0.962928	0.341475	1.01962	1.16158	1.76821	1.64507	0.619943	0.91755	2.66185	2.72579	3.94222	2.14222	4.09367	1.77493	3.04675	4.76835	2.45614	3.63223	2.56545	3.12949	1.06994	1.51458	0.690541	1.7478	0.509079	0.623378	0.207849	0.673476	1.1847	0.232849	0.116357	0.573545	1.08302	2.98816	1.47304	0.208112	0.5338	0.516805	3.58558	3.69398	3.2775	5.09523	4.6388	3.75938
Mp7g08560.1	0.629332	0.869922	0.588389	0.396538	0.348588	0.347179	0.411298	0.783137	0.831723	0.371474	0.402761	0.404536	0.201659	0.266547	0.775633	0.058932	0	0.190864	0	0.26078	0.10839	0.260171	0.179516	0.122134	0.409945	0.160738	0.757461	0.252135	0.451105	0.437657	0.691424	0.212378	0.48381	0.783874	0.471567	0.472895	0.625344	0.272961	0.300753	0.0708885	0.0745905	0	0.5688	0.765925	0.709696	0.562544	0.538132	0.520486	0.384978	0.407173	0.297034	0.410439	0.424719	0.416778	0.584441	0.297238	0.580722	0.263714	0.402426	0.150026	0.443613	0.108875	0.364779	0.232036	0.188409	0.0440078	0.4211	0.32831	0.5016	0.14476	0.150008	0.305759	0.434312	0.442065	0.168477	0	0	0	0	0	0	0	0	0	0	0	0.0524876	0.0546192	0	0.362664	0.190373	0.29587	0.191778	0.149383	0.354425	0.390049	0.230023	0.0963157	0.31764
Mp7g08570.1	16.5387	16.3777	16.3208	14.0098	16.1227	14.9927	14.5891	15.4545	13.5029	11.1967	11.1049	11.3068	10.4095	9.45378	8.4563	9.17797	7.83353	7.59105	9.94115	11.0632	10.386	13.9489	13.8804	12.6265	22.2507	20.4024	21.1856	24.4633	25.0818	23.8419	11.8185	13.9762	12.3738	13.0522	14.0494	13.391	13.5752	12.9613	14.0294	11.7775	10.6074	11.1218	14.3931	13.8615	14.0105	13.8097	14.6938	14.5237	14.5141	14.9693	14.8636	21.3275	21.8973	18.1011	17.1759	18.5494	18.1735	16.7926	17.9911	16.2481	21.0398	23.1573	23.4757	18.5505	17.2403	16.4214	20.5368	20.9817	20.6512	27.5513	29.7208	28.8845	16.8485	15.1188	16.6001	14.2684	15.139	15.9207	15.8593	15.4445	15.3082	14.5176	14.8363	14.5906	24.251	24.9189	25.2696	39.3151	41.3848	40.8631	37.1222	41.654	33.9979	26.1677	23.0169	23.5987	14.6523	14.5559	16.4612
Mp7g08580.1	2.60311	2.65273	2.00006	1.60384	2.59416	2.94218	2.21882	3.88976	3.80299	2.43191	1.92214	2.85748	2.36116	2.33675	1.55666	1.27765	1.38605	0.93522	1.82877	1.87576	1.63543	2.41787	1.67532	1.77617	3.41344	4.56846	3.25168	3.77023	4.55749	4.10346	2.47814	2.59497	2.63887	1.969	2.40716	2.13906	2.79206	2.45942	2.43128	1.71587	2.51252	1.49399	3.37145	3.37131	3.89978	3.34054	3.47572	3.59392	3.45433	3.83651	3.16482	4.9353	5.55517	4.8864	4.70215	4.5867	4.37774	4.09232	3.73391	4.42814	4.76584	4.70394	5.83021	4.73609	3.94134	3.7786	4.96856	4.27727	5.20881	6.74536	7.89704	9.10051	3.20892	3.27856	4.24701	2.45847	3.28472	3.45126	3.72932	2.71712	2.66021	2.51717	3.9673	3.96666	5.50153	5.34202	5.35935	8.21521	9.89708	9.48578	8.08624	9.98943	8.2229	5.64005	7.31573	6.87492	3.76	3.76764	3.75346
Mp7g08590.1	1.74262	0.584737	0.541906	0	0	0	0	0	0	0	0	0	0	0	0	0	0	0	0	0	0	0	0	0	0.761895	0	0	0	0	1.08978	0	0.554974	0	0	0	0	0	0	0	0	0	0	0	0	0	0	0	0	0.462465	0	0.97061	0	0.460325	0	0	0	0	0	0	0	0	0	0.592931	1.02969	2.0572	1.06342	0.531368	0.521411	0	0	0.600604	0	0	1.38846	1.50222	0	0	0.638181	0	0	0	0	0	0	0	0	0	0	0	0	0	0.579022	1.08694	0	0	0	0	0	0
Mp7g08600.1	0.434345	0	0	0	0	0	0.40434	0	0	0	0	0	0	0	0	0	0	0	0	0	0	0	0	0	0	0	0	0	0.139779	0	0	0	0	0	0	0	0.207853	0	0	0	0	0	0	0.114422	0.245704	0	0	0	0	0	0	0.273538	0	0.121867	0	0	0	0	0	0	0	0	0	0.373241	0.127757	0	0.618255	0.124298	0	0	0	0.271239	0.120241	0	0.111736	0	0	0	0	0.123435	0	0	0	0	0	0	0	0	0	0.137543	0.126397	0	0	0.26381	0.131269	0.266163	0	0	0
Mp7g08610.1	1.59771	2.6818	4.00086	1.52192	4.01097	3.1503	6.32413	4.65424	2.94559	1.66713	0	0.981381	1.9475	0.530007	0.667978	0	1.77585	0	3.48675	1.9709	1.60106	0.666241	1.80466	0.635968	4.14802	0.870475	4.88789	7.42434	6.84418	4.61108	3.13835	4.0603	2.7304	0.518275	1.1393	1.06104	2.57096	0	0.594736	0	0.829031	0.760701	4.04776	3.18592	3.51253	3.19175	2.90526	0.45237	2.97863	1.33996	4.35505	4.23072	2.06647	3.8671	5.36711	1.60483	0	1.09188	1.05915	3.1006	0.528539	0.537218	2.15789	7.0591	3.76114	4.71132	5.22478	9.01778	5.80708	8.18098	3.69116	10.9715	5.72174	2.52025	4.03544	0	0	2.87185	1.07167	1.02682	0.533256	1.05625	0.579376	0	0	0	0.552727	1.17609	0	0.561227	6.07122	1.54644	0.492383	6.74602	5.52691	8.74721	4.30082	1.52079	3.81245
Mp7g08620.1	14.8301	13.1534	12.1779	8.35137	12.7488	10.64	8.43394	9.94365	8.80375	3.92897	4.60599	3.62407	2.93244	3.25287	2.94245	2.37516	2.40109	2.49726	2.52381	2.28219	2.61992	2.06593	2.23308	2.37151	7.38919	7.42204	9.17074	7.49631	5.98599	6.26361	5.95419	5.10756	5.34287	3.54586	3.01657	3.05834	7.56217	6.82351	8.41287	0.501202	0.555188	0.624608	4.60506	4.39633	4.32862	5.62703	5.90517	6.0092	7.88476	8.49417	7.28066	4.61492	4.40934	3.48452	12.3604	11.7858	11.5847	11.9985	11.27	10.4347	5.16912	4.99541	5.86905	21.6454	21.2471	20.2746	17.4062	22.2882	20.4085	8.81459	10.0897	11.0824	16.437	15.182	17.4285	0.614985	0.400934	0.468033	1.53584	1.38896	1.43935	0.842708	0.909118	0.729439	0.427423	0.428014	0.432258	0.50074	0.608292	0.538414	5.32919	5.99918	4.17801	16.0157	13.7499	14.0964	10.4858	10.5835	10.708
Mp7g08630.1	28.7831	29.0597	27.2856	26.4768	28.8043	29.3832	22.3384	20.4692	17.7892	24.6483	23.261	24.468	27.5873	27.3721	27.8276	46.0402	39.94	39.7185	63.8496	68.3177	66.3771	60.4225	58.9103	55.3534	40.8697	43.2234	36.0341	40.3353	35.7895	41.2112	32.5128	32.3861	33.2143	29.1555	27.5145	30.2109	13.7667	13.6598	14.8952	59.7247	68.5522	60.2719	30.117	28.4894	32.1149	27.1151	27.2382	27.9338	25.2699	26.3578	24.4282	38.1499	36.6142	36.3429	18.1557	17.1852	16.8123	18.4041	18.37	18.4083	21.84	24.6247	26.1777	29.7105	27.1559	27.0288	54.0874	42.136	47.3291	47.0968	50.3165	49.9706	32.702	28.9375	33.3304	65.1681	64.0029	63.1292	98.418	95.3071	109.348	70.0244	69.9117	73.7603	36.4874	35.5853	37.2894	39.9325	35.9564	36.606	30.1684	32.442	35.2213	38.4481	35.5434	38.8212	30.3846	31.8884	32.7975
Mp7g08640.1	129.824	120.229	136.328	106.212	109.093	127.641	62.3992	73.2531	61.4396	62.61	65.0833	62.6796	82.2241	78.5716	79.003	62.8081	93.0313	90.2419	98.9944	86.7408	102.092	87.7354	95.3256	79.1829	104.568	91.5463	112.87	92.0927	87.2516	90.0894	71.515	61.2712	82.6388	57.2056	57.2365	90.7558	88.7792	71.8106	93.191	72.4648	64.0651	69.5518	163.189	135.899	146.92	207.635	245.531	190.1	235.468	228.402	234.567	193.439	193.191	190.704	157.61	139.847	117.848	145.246	148.708	133.377	96.1995	104.66	104.598	188.281	208.457	196.344	180.713	170.237	168.423	120.54	117.448	131.813	147.214	137.963	171.913	113.02	95.2183	96.783	108.141	115.668	92.6809	86.1891	91.1741	83.6151	59.6824	46.878	63.22	64.6917	70.3113	57.4434	70.3232	61.6336	67.1601	148.26	158.851	141.804	120.288	127.687	137.731
Mp7g08650.1	113.392	107.779	97.3851	81.6161	82.9371	86.2528	54.7818	56.2549	59.467	50.0272	63.3901	53.7555	59.5138	54.0432	55.92	46.2697	48.6416	51.9126	34.1384	33.1632	32.8139	22.3241	24.5294	22.9341	110.722	102.077	127.53	62.7384	63.9512	57.0717	52.3629	52.8808	51.88	46.9654	39.0205	41.302	96.1477	90.0709	93.0209	20.0421	20.151	20.3063	43.929	38.8027	41.3426	56.925	59.032	54.9546	72.7141	72.1843	69.7099	55.5615	55.17	48.1596	137.935	117.961	120.684	139.613	132.531	132.156	102.449	99.401	102.438	145.557	144.451	146.644	145.241	138.547	145.282	72.0278	78.7467	78.4209	118.726	115.762	127.334	20.5457	20.6905	19.8654	24.8716	28.0124	23.2076	22.3153	21.389	23.2084	5.91881	5.41327	6.81947	29.8974	28.019	29.2992	51.774	49.7787	49.1974	88.3814	78.299	78.8166	106.544	93.6649	91.4193
Mp7g08660.1	12.0729	12.1537	11.3065	10.9647	11.5522	11.4607	10.0606	10.6368	11.0505	11.8793	11.2046	11.5978	12.248	12.7081	12.5901	11.6884	12.7104	10.5656	11.482	12.8487	12.5829	10.6429	10.7541	10.4543	13.2437	13.357	13.1821	11.7064	11.266	11.3395	12.1892	11.9146	12.1463	12.3763	13.9376	14.3373	25.2473	22.9731	24.1341	7.99992	7.59622	7.78169	14.2619	14.4274	14.1347	13.6136	13.8757	12.7347	13.5478	13.7272	13.1206	17.4456	17.932	16.1628	21.8712	20.8551	20.9174	20.1668	18.983	18.9153	19.8803	20.0962	21.4322	12.3953	11.9006	11.5841	12.0287	13.1574	12.2853	14.0635	15.4976	12.441	11.0514	11.2317	11.6047	7.25372	8.39291	7.94198	9.9933	10.2155	9.46802	9.31207	8.73981	8.27949	15.5742	15.3886	16.8802	12.0704	11.6145	12.194	11.7418	13.0366	11.7718	12.7359	12.1254	11.8471	12.6254	13.2731	13.2996
Mp7g08670.1	9.53741	9.68117	8.67359	6.27201	9.42694	9.99437	7.40226	8.52695	6.61488	9.40789	8.2304	8.96949	10.5018	8.35911	9.25237	6.2757	7.85913	7.26388	7.60465	7.45712	8.68994	7.17969	6.43766	6.71538	8.74721	8.88713	9.23427	7.76692	7.08371	8.41935	9.51609	9.11404	8.99323	10.3747	9.1203	8.88536	15.5726	13.466	14.4589	4.86656	5.11934	6.96671	10.9157	11.9045	11.6835	11.3455	10.7391	11.9027	13.2862	9.94249	10.8543	15.2942	17.1003	11.3452	20.3425	19.8866	18.5091	16.9448	16.1734	19.2269	15.0153	14.4622	14.9931	10.7083	9.47742	10.282	10.6508	10.8377	11.2971	10.2368	11.5973	11.1056	9.72745	7.30334	10.8928	3.92763	5.95952	5.10606	7.23083	5.70822	6.84302	6.48805	7.38586	5.87156	9.15415	8.07505	11.2206	7.10355	6.18676	9.42245	9.88803	8.93711	7.94847	10.1334	10.15	10.2183	11.2129	10.6761	11.1478
Mp7g08680.1	0	0.187347	0	0	0	0.379964	0	0	0	0	0	0	0	0	0	0	0	0	0.193793	0	0.367031	0	0	0	0	0.253076	0	0	0	0	0	0.352987	0.571973	0	0	0	0	0	0	0	0	0	0	0	0	0.139485	0	0	0	0.145649	0	0	0	0	0	0	0	0	0	0.648607	0	0.186415	0	0	0	0	0.150376	0	0	0	0	0	0	0	0.136405	0	0	0	0	0.451831	0	0	0	0.175398	0	0	0	0	0	0	0	0	0	0	0	0	0.156535	0	0
Mp7g08690.1	0	0.0669062	0	0	0	0	0	0	0	0	0	0	0	0	0	0	0	0	0	0	0	0	0	0	0.0836288	0	0	0	0	0	0	0	0	0	0	0	0	0	0	0	0	0	0	0	0.0574459	0.0526482	0	0	0	0.110208	0.0517329	0	0	0	0	0	0	0.0640228	0	0.0610881	0.0681487	0	0	0	0	0.0535875	0	0	0	0	0	0	0	0	0	0	0	0	0	0	0	0	0	0	0	0	0	0	0	0	0	0.119872	0.0582316	0	0.0614272	0	0	0	0
Mp7g08700.1	1.36606	1.39478	0	3.2279	1.61579	0	2.84768	1.66571	0	0	0	0	0	0	0.807966	0.80702	2.13105	0	1.43162	4.32533	0.693961	0.812426	0	0	2.69239	11.2705	3.01964	3.71331	1.2533	0	0.641997	0	0.709761	0	2.29325	0	4.39481	1.98759	0	0.956645	5.23879	4.6619	2.4148	3.5067	1.99873	0.59432	1.26383	1.18254	1.66593	5.3464	1.16383	2.05522	2.81171	2.64981	0.741152	0	0	0	0.755952	0	2.59622	1.34408	5.47359	0	2.49167	0	0.661757	1.87673	4.63901	4.8079	8.96435	9.7129	0	1.10936	0	6.24036	7.21252	8.6182	2.79824	2.05835	2.77843	1.33399	1.50703	10.3519	1.94505	0	0	1.44322	0	0	3.3628	0	0	3.47877	0.746191	2.47482	3.04645	2.53701	2.45857
Mp7g08710.1	0.056807	0.0291304	0	0.0263779	0	0	0.0428591	0	0	0.0126192	0	0	0.0278008	0	0	0.048157	0	0.0665435	0.0930759	0.143051	0.0732586	0.0695438	0.016486	0.0499787	5.72732	5.59881	5.89074	0.107825	0.107707	0.0708248	0.0132654	0.028833	0.0283895	0.0296118	0.0626686	0	0.326414	0.283726	0.466667	0.250029	0.262788	0.248121	0	0	0.0132552	0.0241036	0.0505927	0.0261947	0.0695467	0.0501372	0.035206	1.2506	1.61704	1.0846	0.119617	0.0693632	0.16284	0.0887134	0.0143706	0.0686321	14.6918	19.066	17.0923	0.0256153	0.0774933	0	0.1041	0.0521641	0.0510418	2.72694	2.95009	3.11498	0.235526	0.0444434	0.14043	0.299369	0.320557	0.294479	0.338692	0.157254	0.162854	1.18064	0.960284	1.49763	0.0827967	0	0	0.181151	0.445399	0.230187	0.779822	0.854469	0.85974	0.0831138	0.0712214	0.0265837	0.13738	0.171072	0.138552
Mp7g08720.1	0.00953863	0.0488505	0.00871853	0.0265182	0.0546993	0.0212566	0.0577555	0.0113498	0.0574594	0.0678338	0.02149	0.0751658	0.0280709	0.0289058	0.0467749	0.0539455	0	0.0111263	0.0104217	0.0481152	0.00983843	0.0582924	0.0665775	0.0783956	0.025085	0.0456949	0.0210258	0.117497	0	0.0189269	0.0534064	0	0.0665365	0.0297472	0.0419959	0.00931765	0.014666	0.0254813	0	0.0258425	0.162946	0.047668	0.198241	0.118486	0.12517	0.186826	0.187851	0.211696	0.225784	0.0928632	0.0948325	0.210588	0.143156	0.156672	0.0100903	0	0.00998636	0	0.0194347	0	0.0241948	0	0.0388191	0.0344909	0.0173766	0	0.0438449	0.0439393	0.0430283	0.0543209	0.0574903	0.0379666	0	0.029928	0.01577	0.0641802	0.0392324	0.0198485	0.0285496	0.0441792	0.109884	0.0353426	0.0797789	0.0806919	0.0926562	0.179293	0.147299	0.0406598	0.00967259	0.0193859	0.151387	0.065052	0.0181222	0.0466761	0	0.0178698	0.00839112	0.0530915	0.0254575
Mp7g08730.1	156.355	162.169	158.63	139.032	139.16	145.313	163.602	165.855	161.174	163.707	160.505	165.534	185.649	166.177	168.205	186.878	180.505	174.083	214.14	212.853	211.209	210.853	218.69	214.506	145.094	154.23	154.653	125.995	133.783	124.68	143.502	150.068	147.795	164.265	162.404	153.29	185.987	185.59	186.552	298.247	307.919	311.371	197.534	196.776	217.596	189.917	182.866	210.214	203.119	221.827	227.468	168.73	168.276	174.764	150.755	137.437	138.047	170.448	171.198	162.439	153.136	152.921	157.779	146.586	139.328	138.441	144.987	162.354	156.462	111.11	127.732	107.943	127.277	127.986	137.81	293.296	294.563	276.748	305.488	323.928	299.101	259.104	266.61	277.871	183.33	182.254	191.545	201.213	222.222	207.732	114.494	121.887	127.013	118.728	117.471	106.824	125.85	136.903	136.27
Mp7g08740.1	0	0.0907699	0.0619277	0.061733	0.354809	0.0490622	0.0883652	0.0779926	0.0895172	0.0593187	0.0246765	0.0648331	0.0432491	0.0683917	0.298214	0.174477	0.131744	0.130995	0.195674	0.195201	0.113934	0.0813056	0.230987	0.155159	0.173723	0.13932	0.0244689	0.0840365	0.0843354	0.0444416	0.0622415	0.0671975	0.0443603	0.023366	0.195599	0.043451	0.16817	0.0877924	0.180491	0.0896588	0.0314183	0.027498	0.492524	0.327738	0.327361	0.33842	0.255516	0.426963	0.234622	0.290921	0.399594	0.397384	0.661392	0.581894	0.0694813	0.0432301	0.114226	0.114569	0.154627	0.0429426	0.30476	0.365186	0.334603	0.119921	0.0803133	0.0571584	0.22195	0.0607839	0.217733	0.124958	0.131009	0.328266	0.110111	0.103466	0.0363806	0.189377	0.112838	0.0682621	0.0435824	0.0607195	0.105147	0.0811884	0.0690886	0.185397	0.171707	0.114305	0.181294	0.21031	0.115129	0.15574	0.32704	0.300599	0.165876	0.129313	0.110183	0.166637	0.116748	0	0.0197856
Mp7g08750.1	11.5969	10.6537	10.6043	9.85084	11.3627	11.0557	9.70741	8.9272	9.1008	12.6306	10.476	11.8661	13.1946	12.6756	12.9524	15.3698	14.6391	14.8749	11.5531	11.7954	12.1963	12.0697	11.6605	10.753	8.97412	9.6888	9.25464	9.78767	9.33164	10.0187	12.2693	12.7191	11.9535	12.2009	11.3708	12.04	5.79201	5.52846	6.73007	13.5266	16.2146	13.3507	7.98904	7.77053	7.82504	7.4793	7.11186	7.85562	7.98213	7.63715	6.79019	7.43711	7.97736	7.02533	9.61633	9.77829	10.0581	9.06341	8.78488	7.97579	7.05257	7.06673	7.72949	11.6736	11.0587	10.1362	10.3706	9.93654	9.68266	10.5501	10.2699	9.63453	9.3947	9.6512	9.85438	19.9607	20.9318	19.4355	19.7063	19.5494	21.9317	18.0514	18.8345	17.4964	21.8189	22.235	22.0696	14.7071	13.6184	15.4598	8.9517	9.76269	8.53816	11.0907	9.89962	12.2155	11.2096	12.2022	12.047
Mp7g08760.1	12.5201	15.0499	10.8247	11.0413	12.6592	10.9016	4.49025	4.10066	4.18344	4.69396	5.80231	4.5684	4.90376	4.41198	4.49011	5.51492	5.52499	5.84597	4.05976	4.46991	3.77462	2.31735	3.0945	2.91995	17.0854	19.2183	19.4435	2.4844	3.39556	3.00689	7.81858	7.68783	6.99676	6.62392	5.24723	4.78016	5.97878	6.64083	7.84867	0.136036	0.0572005	0.200349	0.34482	0.480159	0.447773	1.34137	1.58273	1.12671	1.93531	1.85586	1.35723	0.801532	0.68203	0.618374	15.3326	12.8103	12.9585	10.6545	11.6951	10.3509	15.6283	16.6372	15.286	19.2983	16.2522	18.5604	4.93255	7.09381	7.07794	7.40039	7.57109	5.76512	11.7131	11.1893	11.4631	0.0383582	0.205614	0.311148	0.536467	0.811956	0.744658	0.314457	0.270074	0.126716	0	0.062511	0	0.660098	0.405434	0.628633	8.34631	7.78162	8.03575	7.76866	8.97622	8.26719	14.3091	14.2622	14.8076
Mp7g08770.1	13.9566	13.5967	14.9524	14.1447	14.1404	14.9909	15.2684	15.3175	14.6356	16.7081	14.8356	16.3099	15.1546	15.1166	16.1179	13.7379	12.2486	11.9523	13.4614	12.1597	13.3057	10.7332	11.3752	10.949	14.4235	13.7463	14.1148	13.0377	13.1734	15.3261	15.1195	13.5874	12.7388	13.5538	13.5448	12.121	13.6263	13.6266	16.0802	13.317	12.1995	12.3077	21.8915	20.072	20.6761	19.6327	21.192	19.5475	20.2247	19.4316	18.573	25.7417	25.7746	26.3424	16.4956	17.6832	18.03	19.8136	20.3956	19.71	16.937	14.97	17.784	15.7086	13.9227	13.4925	16.9672	16.8373	15.8076	16.0632	19.1266	17.175	14.2141	14.3683	14.7945	14.5781	16.092	15.788	19.0248	17.3653	18.4781	16.9946	15.6881	16.4934	16.6089	19.4697	17.6772	18.4153	17.1789	18.0039	10.5057	11.1058	12.3583	14.2855	14.9461	15.8963	14.5565	13.9874	15.8603
Mp7g08780.1	43.921	40.8995	42.8144	39.2056	41.1518	40.7364	45.388	44.5076	41.5577	67.2274	60.0633	58.1561	68.3271	68.4267	72.529	73.6158	81.0249	77.6613	70.2691	76.1036	69.3306	65.0112	64.0972	63.7023	44.5206	42.0115	41.4631	20.8293	20.6717	20.7951	74.3508	70.8842	63.6238	86.6805	83.5617	91.8141	54.2169	48.383	58.7243	27.783	30.1961	29.4525	41.9703	39.227	38.5802	29.5219	26.5296	27.738	27.6496	27.0615	26.273	29.3098	30.7189	29.5878	26.7615	25.8774	23.8006	28.951	31.2986	31.5034	31.0634	30.2768	33.8136	30.2431	31.665	30.3335	19.4673	22.1868	21.091	22.7243	24.1564	20.4014	31.9836	34.9368	34.522	17.8753	19.749	20.4064	24.1297	24.328	24.0991	28.8634	27.3489	25.2334	19.9426	20.098	19.4035	22.1872	19.5601	21.1618	33.4919	42.2837	35.4757	22.3224	19.655	18.8377	44.333	41.8001	42.7281
Mp7g08790.1	0	0.200443	0	0	0	0	0	0.180348	0.270462	0.0688358	0	0.150731	0	0	0.0955289	0.0437098	0.0897885	0.279064	0.0423473	0	0.0801857	0.0479269	0	0.0453229	0.152184	0.120533	0.0430216	0.185757	0.0739902	0	0	0.196691	0.118285	0	0.0866906	0	0.0584234	0	0	0.0525012	0.0552204	0.0963144	0.294866	0.12679	0.177208	0.0646948	0.235677	0.0352952	0	0	0.0316418	0.0382768	0	0.138521	0.0398675	0.0371025	0.039555	0	0	0	0.0409653	0.0402211	0	0.0691594	0.0700338	0.0328713	0	0.105123	0	0.0360666	0.0376156	0	0	0	0.031458	0	0.118103	0	0.075554	0	0.0724348	0.0706723	0.157386	0	0	0	0	0.244336	0.0775974	0.0773718	0	0.0369046	0.0718294	0.18604	0	0	0	0	0
Mp7g08800.1	0.156101	0.269846	0.225821	0.243956	0.192035	0.144078	0.408559	0.327786	0.254314	0.301563	0.425556	0.302852	0.21163	0.228227	0.263814	0.16449	0.217411	0.200165	0.188236	0.149544	0.172073	0.15767	0.138018	0.183424	0.297533	0.48329	0.30824	0.0763985	0.142608	0.132881	0.346286	0.426461	0.36912	0.206505	0.271987	0.183587	0.190938	0.180202	0.311228	0.0510533	0.0689725	0.154829	0.280713	0.227795	0.263357	0.188525	0.169421	0.14969	0.166964	0.1385	0.143042	0.27077	0.409588	0.330165	0.182986	0.164293	0.198012	0.378546	0.253778	0.271377	0.299509	0.349778	0.301907	0.268194	0.171842	0.158531	0.0992639	0.139263	0.0877333	0.384355	0.266333	0.193276	0.250014	0.292008	0.272199	0.300941	0.227376	0.146069	0.14552	0.175123	0.140094	0.134963	0.197846	0.148354	0.54364	0.46222	0.65017	0.189725	0.142213	0.191979	0.236848	0.257877	0.215579	0.116244	0.256051	0.302751	0.440506	0.494846	0.552208
Mp7g08810.1	9.65907	10.1364	10.0888	7.13554	7.24019	8.03321	7.83943	10.3608	10.0341	7.21724	6.88847	6.38766	4.5475	4.10994	4.23439	16.2562	13.1271	12.0425	28.8811	32.2331	33.4037	41.3874	41.5984	39.328	14.0332	15.9485	15.1949	13.4821	15.2053	11.8806	11.5762	10.1519	10.8001	14.2297	14.1362	14.2895	6.9929	7.17635	6.92855	24.0531	26.7023	24.3419	10.5807	11.3105	10.5419	12.3471	12.0871	13.588	13.7952	14.1327	15.3503	16.2521	18.366	16.923	8.77333	7.69754	6.80066	9.35495	10.0318	10.7249	15.1637	15.2499	12.8782	12.1025	11.3624	12.3337	10.9188	10.3645	9.20709	16.96	17.9379	14.3967	11.9331	13.1433	13.0791	51.6286	54.4171	50.993	41.5293	44.6983	40.6786	43.0656	47.6946	40.8264	95.021	99.3577	100.723	49.7554	50.1896	47.0795	17.8308	20.5206	20.0676	6.96642	7.34416	8.13615	13.4782	13.0542	12.8761
Mp7g08820.1	1.9011	1.88839	1.88438	1.79084	1.99184	1.19725	2.41108	2.5391	2.34586	1.53816	1.93714	1.61358	1.19522	0.854952	1.01147	4.60326	4.39237	3.16238	10.0331	9.18111	9.83204	14.5679	13.2245	11.1359	2.63223	4.43635	2.21679	2.95386	3.50969	2.82448	2.76629	2.7648	2.79946	3.29542	3.55404	3.59399	1.41693	0.980531	1.57978	5.51896	6.16246	6.23706	1.88298	2.05256	2.21393	2.60367	1.79244	3.04626	2.2238	2.46937	2.7472	3.22051	3.2499	2.12027	1.45756	1.66107	0.853213	1.61708	2.05284	2.01631	2.95687	2.75119	2.15672	2.61965	2.49156	1.4481	2.08003	1.85308	1.75448	3.71736	3.2628	2.58956	1.69871	2.206	1.68047	10.8985	13.3498	11.2635	10.8295	10.3295	8.16007	9.85135	10.1429	12.5567	25.565	23.922	26.3261	15.5912	13.8002	14.6758	4.20727	4.89108	4.48729	0.984074	1.26228	2.09302	3.00784	2.2471	2.5177
Mp7g08830.1	1.83262	1.78623	1.83168	1.79674	1.49085	1.48004	2.23499	2.38887	2.36876	1.75476	1.84245	1.75137	0.99854	0.769539	1.26629	3.03479	2.35433	2.2952	4.3563	4.01541	4.11397	6.66437	6.29598	6.54181	2.59458	2.81418	2.61897	2.00782	2.81322	2.1465	1.85596	1.97842	2.41017	2.28548	2.13427	2.19791	1.82105	2.37396	2.00084	4.66695	4.24359	4.17267	1.19225	1.21638	1.21804	1.00856	1.27764	1.22685	1.13763	1.09433	1.31268	1.21492	1.49226	0.904406	2.42179	2.19611	2.28974	2.825	2.52515	2.73302	2.11621	2.55848	2.54258	2.01486	2.03138	1.80171	1.7754	1.82672	1.66011	1.94283	2.22047	1.93552	2.18322	2.06126	2.06494	7.50034	7.40634	6.34848	6.07269	6.46145	5.74205	5.71467	5.79439	5.21647	5.3793	6.85761	7.60925	9.17032	9.11941	9.27737	2.93327	3.72375	2.98218	1.1088	1.39985	1.29274	2.2474	2.05752	2.08498
Mp7g08840.1	11.3284	10.9966	11.5801	9.91809	10.4165	9.42589	9.68158	10.5723	10.3973	11.819	9.93936	9.05622	10.8542	10.0409	10.3702	17.089	16.2532	15.3976	21.0699	20.0656	22.1099	19.5081	22.1804	20.9752	11.2908	11.0659	10.9736	8.10319	7.6136	7.53174	11.1077	10.613	10.984	11.9123	10.3362	12.0339	13.5379	12.6118	13.6924	13.529	12.6952	13.4693	14.449	12.4923	13.3627	13.8234	14.3574	14.8925	14.421	15.5208	15.067	14.7491	14.4985	14.3488	14.0795	13.0491	13.3374	15.3456	15.6573	13.7143	11.7171	12.237	12.326	12.8728	12.0456	12.1324	10.3806	11.0115	10.4709	9.98315	10.6255	9.09022	10.5504	11.0131	12.0177	12.6646	11.3921	12.754	16.719	18.0737	19.3775	17.4933	17.591	15.9888	6.05134	6.60079	6.89814	12.7463	12.7017	13.2468	9.33742	9.46286	9.79692	7.36703	7.80189	8.82247	11.3378	12.5732	12.6349
Mp7g08850.1	10.5683	9.59494	8.94975	8.80232	9.49332	9.70393	9.1328	9.82101	11.5297	12.618	10.996	11.9442	12.0555	11.0725	11.2963	9.82854	9.14138	8.74206	11.9279	11.1418	11.2704	10.8711	10.477	11.1215	9.91562	10.504	10.3112	10.9536	11.7312	11.2284	11.526	10.6538	10.8372	9.94879	9.71615	10.2746	9.2814	8.51554	8.62455	12.6693	13.6326	12.6625	11.4609	11.4999	11.5053	11.5232	11.3181	11.2069	10.593	11.1483	10.9687	12.3053	12.5577	10.7468	11.6619	11.4686	10.9441	12.8988	13.2443	11.9636	8.96954	9.01987	9.22587	10.9985	10.143	9.45241	12.7826	12.895	12.4647	13.9158	14.5337	13.8925	9.46288	9.00811	11.0616	14.6585	16.9896	16.2472	19.7089	18.7677	21.0927	16.9794	16.9722	16.9754	13.8819	15.4694	17.3778	12.9296	11.7114	12.7806	7.26142	7.67583	7.93237	10.9492	12.3821	11.112	11.3779	11.031	11.6479
Mp7g08860.1	78.3422	99.0109	98.6141	86.1532	78.8583	80.1407	86.2903	80.8232	79.2679	98.8441	107.204	106.199	100.22	104.772	106.912	86.4453	88.2139	84.5238	77.8011	80.8289	84.3125	86.9891	79.8848	82.5386	96.8803	87.1109	86.998	88.733	99.5994	94.2629	95.6034	91.5008	92.3834	95.8175	81.1804	82.5932	47.748	52.466	53.3897	57.8835	48.248	54.9741	72.1535	79.0633	77.648	80.4778	73.1166	70.0737	59.1695	60.4078	61.2271	79.0961	84.9683	76.0673	42.0196	41.3451	35.6501	40.2211	41.8711	47.1591	17.8977	14.3329	17.7828	60.0802	63.9125	57.0041	72.5243	62.3421	72.7784	78.4388	74.3309	80.7833	57.9285	61.8017	61.1165	72.3884	62.4502	57.7587	64.8195	70.328	57.3902	48.3369	46.9751	47.6186	149.76	142.858	158.28	36.3098	32.8381	37.2165	35.355	31.456	30.2492	73.2253	62.1234	60.4119	68.8621	61.2919	54.9456
Mp7g08870.1	31.7749	32.9301	31.4971	30.3111	31.0357	31.3143	29.2417	29.7093	31.3668	27.407	25.3535	25.495	31.0747	27.0681	28.5678	33.2155	31.9989	28.4461	41.6655	40.4207	44.0918	41.7868	42.4851	38.7564	27.5107	29.1006	26.9982	25.6065	26.8343	26.7347	30.1772	32.4398	30.8603	28.6162	28.9473	31.5621	20.0192	16.9301	17.7407	42.3306	46.6351	43.3984	25.1857	24.9618	26.8427	25.0684	24.6741	27.7285	25.1377	26.2039	24.6488	30.9894	30.6943	28.5448	23.5231	22.6652	21.9269	25.131	24.7507	25.0525	19.8658	19.4419	21.2139	35.0629	34.1027	32.3711	29.3512	31.4996	30.1173	29.7173	35.4974	31.8237	31.3064	33.1371	32.6822	61.6712	63.396	63.7627	62.6029	59.003	63.928	45.0447	47.8956	47.0005	34.5351	33.9535	34.7533	33.1601	34.9835	33.4402	20.2432	20.1868	22.0594	31.9603	31.3319	33.8329	36.7739	36.9081	35.1485
Mp7g08880.1	1.30831	0.791711	1.28185	0.368406	0.968426	0.800698	2.05782	3.19913	1.43408	1.29849	0	0	0	0.192686	0.233188	0.208652	0	0.493438	0.204813	0.226788	0	0.718387	0.411346	0	0	0	0	0.560629	1.08154	0.635367	0.880032	0.185844	1.81254	1.44313	2.16892	4.32817	0	0	0.207481	0	0	0	0	0	0	0	0	0	0.766447	0.614406	0.437282	0	0	0	0	0.332351	0.177169	0.52492	0.644308	0.682157	0	0.196872	0	0	0	0	0.47588	1.11997	1.07087	0.328106	0.815069	0.349014	0.156158	0.138999	0.431987	0.167211	0	0	0	0	0.80717	0	0	0	0	0	0	0.758052	0.362302	0.532177	1.30353	1.49414	1.44288	0	0	0.341679	0	0	0
Mp7g08890.1	328.728	382.496	346.993	286.745	275.683	273.234	540.346	577.918	591.889	499.79	461.664	526.424	499.517	456.424	454.147	372.904	334.033	324.07	466.298	465.17	504.394	563.908	558.009	558.714	185.546	246.238	193.206	235.919	177.787	250.455	473.347	473.599	503.071	446.167	413.366	444.089	313.258	304.727	305.08	104.265	108.133	112.208	54.0881	53.5455	50.0651	82.3335	81.7074	80.063	78.6317	80.4941	82.891	40.3708	41.1134	34.7678	240.4	212.949	212.914	285.319	329.373	300.212	156.243	147.633	178.709	248.495	243.659	236.182	187.274	260.837	223.207	267.254	334.89	236.816	260.434	258.938	280.442	194.768	210.777	201.114	154.751	161.035	153.501	99.0773	103.542	89.3021	11.2434	11.1263	12.9557	196.576	175.291	179.466	163.686	172.7	157.827	197.988	220.322	200.947	314.759	298.507	329.357
Mp7g08900.1	45.3956	51.255	47.0227	48.571	38.9809	43.4203	45.3055	50.6813	54.688	44.4397	39.583	44.1876	58.2685	51.2257	55.6614	67.1982	58.758	65.5431	90.9213	89.9525	99.4014	87.802	95.5836	93.0893	42.799	37.8808	49.4239	41.3138	45.7264	48.205	38.8072	35.2407	40.8872	42.6119	43.7571	47.7018	36.4021	33.7351	37.5659	73.1605	62.2673	71.8558	69.1719	76.8016	74.7755	76.8548	69.3369	73.0112	86.342	80.6027	87.2693	85.1525	84.3429	90.2852	37.1026	35.6393	33.9972	44.4665	44.8491	48.6916	30.583	29.6553	30.5764	41.4848	48.3411	47.9432	46.7338	59.1097	54.3358	36.9572	46.0099	42.6074	41.8257	38.5801	36.1583	79.477	82.4373	79.6955	74.5751	81.4407	81.6157	61.5875	70.737	67.3189	83.175	78.0214	81.238	35.2243	33.7055	36.9326	22.8043	23.5791	26.9279	44.3868	43.1137	52.7998	39.6331	36.0439	42.7868
Mp7g08910.1	2.24145	2.31277	2.63649	1.79861	1.73942	2.04845	1.94908	2.2146	2.15036	2.29912	2.17619	2.01274	2.113	1.70619	1.57837	2.29907	2.02895	2.25211	1.99499	2.80513	1.9413	1.81217	1.91165	1.99651	1.74498	1.62818	2.24357	2.91475	1.96736	2.2761	2.0289	1.99449	1.75591	1.81711	1.58715	2.12729	1.50565	1.0875	1.34802	1.59275	1.39829	1.55414	2.06492	2.3211	2.28653	2.66605	2.5148	2.79507	3.28619	3.00471	3.03042	2.29886	2.35795	2.03846	1.87986	1.90631	2.2074	2.59376	2.42339	2.7552	1.35273	1.02872	1.34818	2.18404	2.46658	2.08527	3.00535	2.96109	2.58667	1.79345	1.99069	2.84312	2.43232	2.14375	2.06414	2.74495	3.18038	2.98456	3.27325	4.46985	3.61085	2.45439	2.70699	2.49555	1.70737	2.06014	2.07368	2.98617	2.25406	2.27119	1.68731	1.57144	1.40084	2.26787	2.15182	2.16273	1.88603	2.10277	2.29529
Mp7g08920.1	8.46424	9.10326	9.057	8.49369	8.45369	9.87976	8.75755	7.28859	7.00525	10.6128	10.3843	9.15542	8.75725	8.49846	8.98925	10.0809	9.00281	8.7172	10.2073	11.1044	10.813	8.39742	8.95192	9.32936	11.7158	11.604	10.8571	12.912	11.3093	11.5161	8.75519	9.64463	9.39694	7.78791	7.20689	7.66477	5.00501	4.08565	5.13333	11.0205	11.9468	10.1552	14.7949	14.1865	14.9651	13.4136	14.0774	15.4418	12.727	12.5719	13.4604	13.7281	14.5533	14.9778	6.22006	7.3525	6.63204	6.757	7.15656	6.87694	4.86741	5.42647	5.67823	8.72202	9.15713	8.22919	12.0366	12.2064	11.3823	13.0705	13.8994	13.4466	9.76255	9.13312	9.65457	15.2678	15.6782	15.681	14.2109	13.9039	14.3041	10.0879	10.7109	11.5467	13.3993	15.0645	13.5548	10.7332	10.4741	11.1928	5.28693	5.30598	7.01226	11.6359	12.6489	11.9494	8.7424	8.64572	9.58525
Mp7g08930.1	4.54342	7.08483	5.8264	5.71124	6.41817	3.65114	3.35142	2.94186	3.64166	3.74824	3.35142	5.42389	5.76099	6.81469	4.84817	6.27252	5.61835	5.1832	8.03017	6.92754	9.01476	7.0276	7.60837	5.92611	5.90983	4.66703	5.94509	9.00331	9.05465	7.12178	5.27249	4.16331	4.36908	3.49467	3.53611	4.02121	2.63842	1.74891	3.15327	4.56441	4.62949	4.85118	8.79802	8.43672	9.3455	8.35875	8.27338	8.93249	9.56643	11.434	9.64353	10.5795	11.3239	11.1528	3.20708	3.74257	3.49644	3.24706	3.78368	3.152	1.88549	2.55263	2.36833	7.19764	8.80114	5.94374	9.53242	8.62664	10.3903	8.25458	9.09754	8.72768	5.94827	6.08892	5.05175	9.92398	8.19573	8.67314	7.80477	9.98492	7.62946	7.06228	7.84863	7.12288	8.86029	6.01174	7.27302	2.29181	1.76069	2.59367	1.2193	2.29347	2.78581	6.43298	6.64299	8.38057	4.8459	4.84051	5.17754
Mp7g08940.1	336.552	409.748	335.347	590.581	562.461	552.857	1178.86	1220.18	1194.17	1301.48	1398.73	1417.12	964.326	829.153	925.503	666.158	666.855	732.656	476.629	451.494	475.011	414.093	450.438	462.747	551.054	561.427	579.699	251.992	243.576	265.7	565.974	538.106	581.236	605.968	543.895	565.855	214.954	206.105	208.747	80.4286	72.5542	79.3357	640.317	636.818	666.374	760.598	769.107	765.329	650.33	677.592	701.139	599.013	619.166	617.109	188.514	178.611	169.6	166.533	165.994	163.058	151.119	130.547	148.04	383.251	402.651	407.085	258.343	343.229	314.21	258.609	302.941	308.627	374.531	355.754	427.56	57.5283	59.3059	60.9509	56.2813	56.1375	51.6394	52.7996	54.9917	47.0596	65.4129	64.2513	72.6404	29.5751	29.4831	29.2051	86.7202	98.1709	79.4249	327.258	365.217	315.429	470.31	463.51	492.624
Mp7g08950.1	163.198	186.61	197.12	208.459	182.89	186.249	265.149	288.9	300.631	350.864	290.603	346.533	323.786	295.489	306.274	286.039	266.647	253.245	425.083	401.119	458.075	562.517	521.645	509.224	148.366	202.665	150.333	158.814	141.009	185.275	272.845	296.033	307.8	281.596	269.859	282.711	148.394	143.773	147.2	895.225	985.255	981.983	310.201	295.946	304.083	248.073	241.439	270.979	182.01	172.245	170.78	274.177	294.535	297.973	132.387	137.615	143.837	122.34	129.201	138.975	202.201	272.51	204.138	154.23	155.348	138.327	170.071	177.036	178.806	278.153	338.976	186.497	182.429	184.416	169.467	1460.11	1476.18	1413.22	1233.19	1314.96	1263.09	899.757	837.369	929.298	2059.57	2051.15	1976.18	923.027	917.673	888.926	178.131	195.522	171.576	199.359	199.276	207.106	279.803	339.514	299.935
Mp7g08960.1	0	0	0	0	0.598266	0	0.5093	0	0	1.30285	0	0	0.509154	0.552697	0	0	0	0	3.00126	0	0	0	0	0	1.43675	1.83189	0	0	1.52894	0	0	0.523223	0.562697	0	0	0.546843	0.89169	0.787307	0	0.80914	0	0.791821	2.81752	4.74043	3.6767	4.26289	2.5335	5.17101	1.3292	0.932334	1.82466	11.5891	10.7991	15.119	1.12407	0	1.20904	0	0	0	0	0.5585	0.561443	0	0	0	0	0	0	1.06838	1.11165	4.92349	0	0	0.466582	0	0	0	0.561596	0	0	0.551725	0.606329	1.12078	1.66125	0.574938	1.73535	0	0	0.589229	0	1.62922	0.515181	0	0	0	0.992367	0.528691	1.48874
Mp7g08970.1	21.2678	23.5116	20.4265	19.8753	21.6888	23.0415	19.6193	22.6246	21.9625	29.9384	26.9065	30.9347	33.7412	30.7406	30.3461	38.3005	36.1729	35.6925	40.7952	42.8497	40.148	34.4482	37.562	36.6302	19.4158	21.5628	20.3014	9.23038	9.24287	9.79357	24.5965	24.7914	24.535	30.5321	29.2313	29.4885	18.2058	17.0886	16.4037	44.3403	41.8003	42.6517	16.5483	15.0359	15.3166	18.0215	17.9415	18.5567	17.7102	17.4791	18.7266	14.7629	15.1417	13.8891	15.7045	13.5822	14.9743	17.5178	19.0049	19.0903	14.1979	13.6554	14.0132	19.3049	19.3153	18.9761	12.6006	16.0341	14.0981	14.6421	17.0595	12.8842	20.7739	20.4473	21.6863	29.8945	33.1402	33.9532	48.229	48.1078	46.8416	48.0247	49.9376	44.0581	10.3581	11.8613	11.667	42.7682	39.5965	42.7006	9.07903	10.2889	9.99183	14.3653	15.551	14.4266	22.6945	22.9789	24.8757
Mp7g08980.1	0	0	0	0	0	0	0	0	0	0	0	0	0	0	0	0	0	0	0	0	0	0	0	0	0	0	0.507402	0	0	0	0	0	0	0	0	0	0	0	0	0	0.696062	0	0	0	0	0	0	0.379901	0	0	0.356856	0	0	0	0	0	0	0	0	0	0	0	0	0	0	0	0	0	0	0	0	0	0	0	0	0	0	0	0.863593	0.820875	0	0	0	0	0	0	0	0	0	0	0	0	0	0.845957	0	0	0	0	0.383966
Mp7g08990.1	0	0	0	0	0	0	0	0	0	0	0	0	0	0	0	0	0	0	0	0	0	0	0	0	0	0	0	0	0	0	0	0	0	0	0	0	0	0	0	0	0	0	0	0	0	0	0	0	0	0	0	0	0	0	0	0	0	0	0	0	0	0	0	0	0	0	0	0	0	0	0	0	0	0	0	0	0	0	0	0	0	0	0	0	0	0	0	0	0	0	0	0	0	0	0	0	0	0	0
Mp7g09000.1	1.84845	1.77824	1.97148	1.98129	1.57359	1.62547	1.39614	1.08439	1.77948	1.31927	2.45477	1.71072	2.31907	1.38519	0.837479	2.62617	2.16161	1.54418	3.49067	3.05839	2.43842	2.3641	2.78108	2.33016	3.45121	2.64496	1.71433	0.167391	0.810944	2.28395	1.43045	1.00714	1.62619	1.4843	2.14673	3.52876	1.69069	1.90682	1.67821	5.39956	3.45048	4.17126	6.74852	9.43077	6.66524	7.68093	11.8833	8.15093	10.6165	8.57512	12.3223	8.25513	6.60646	7.05062	3.15102	2.693	3.34563	2.05065	2.61842	2.00672	1.62122	3.18313	1.29534	2.01665	1.0386	2.29738	0.714369	2.0123	2.06727	2.65661	2.35193	1.25616	2.10163	3.74918	1.03571	2.10544	1.48501	1.78091	3.36277	3.14337	2.75897	1.76538	4.69633	3.331	4.17446	3.93178	6.1295	4.76149	4.71219	5.26119	1.3192	1.94137	1.87895	1.069	1.82057	1.23356	1.18709	2.76531	1.52557
Mp7g09010.1	4.10801	5.02369	5.95816	4.15597	4.28868	3.35008	2.80651	3.73801	2.84101	3.38713	4.86693	3.46657	4.37413	5.09496	4.02429	4.61456	3.2577	3.97421	3.55807	4.33258	4.47927	3.77412	3.52621	3.7987	6.15432	4.21135	5.5059	4.06436	3.98382	6.19291	2.91719	3.13327	5.26269	3.13247	2.78868	4.40813	6.35866	6.28387	5.98939	3.95535	3.68196	3.75513	6.41246	5.69843	5.51599	5.55748	6.66275	6.84078	8.07926	7.21782	7.7257	7.96595	9.4568	7.18591	7.27112	5.40536	7.51001	7.89736	7.78776	8.5754	6.78738	6.60426	5.69254	5.46823	5.95783	4.66418	5.96019	4.86989	5.17108	4.6996	4.38031	5.67501	6.66437	5.46615	5.00515	5.87378	5.54789	3.84714	5.12991	7.02814	5.93992	5.32466	4.87553	4.51862	2.90644	3.19088	4.83242	6.08421	7.64197	5.54635	6.36901	6.43681	8.35868	5.16959	5.08889	3.18975	5.42956	4.02779	4.80928
Mp7g09020.1	0.145132	0.0212412	0.00947947	0.00961033	0	0.0115487	0.0313667	0.0493059	0.468236	0.0184291	0.0350149	0	0	0	0	0.0117242	0.0119671	0	0	0	0.0106929	0	0.0120549	0	0.0681442	0.132324	0.0114273	18.0496	19.9334	14.7418	0	0	0.0206716	0.0646917	0.0228298	0	0.302656	0.262951	0.329257	0.12638	0.0147572	0.0258977	0.0358818	0.0257437	0.0679661	0.167627	0.0556285	0.153307	0.135382	0.165067	0.14594	0.343127	0.29371	0.340321	1.12856	1.47337	1.46404	1.66797	1.60332	1.44477	2.10216	1.48729	2.4669	0.159243	0.0188797	0.116338	26.6305	5.47887	12.8318	12.7833	8.04124	4.61922	0.0859702	0.0650216	0.0599523	0.0697118	0.0532763	0.107789	0.175699	0.307078	0.149156	0.047989	0.0541418	0.0547833	0.0100704	0	0.0213328	0.14355	0.157618	0.21057	91.8042	91.9345	68.2416	1.37897	2.00418	1.01945	0.0455947	0.0673029	0.0276521
Mp7g09030.1	0.235701	0.241659	0.131904	0.121544	0.164718	0.0437362	0.145006	0.0932081	0.131325	0.162911	0.117743	0.141629	0.256467	0.0926385	0.144544	0.636538	0.619874	0.413731	0.457728	0.511293	0.607886	0.400607	0.501873	0.322642	0.206463	0.125028	0.187748	0.285719	0.421964	0.143484	0.134512	0.132935	0.130786	0.477476	0.505324	0.538345	0.261048	0.226877	0.261421	0.248284	0.37278	0.343255	1.55989	1.39642	1.50478	0.722886	0.980796	0.821708	1.026	1.00612	1.24511	1.61279	1.28516	1.25113	0.303639	0.14084	0.232281	0.109173	0.331784	0.34185	0.344104	0.324494	0.146259	0.200867	0.20252	0.248222	0.828511	0.385076	0.42397	0.33469	0.314288	0.351109	0.184594	0.215268	0.259157	0.703143	0.833389	0.923936	1.13311	1.11264	1.03972	0.62938	0.518239	0.566521	1.23409	1.52781	1.77522	0.292473	0.265096	0.27877	0.817119	1.14472	0.582733	0.255649	0.184079	0.0735475	0.218809	0.242733	0.139464
Mp7g09040.1	5.31399	4.9213	4.44422	4.61873	4.73696	4.55685	4.21377	4.24061	4.50705	5.56302	5.45471	5.3725	5.77553	5.56003	4.85288	5.51892	4.94114	4.93472	3.44926	3.93737	3.81868	4.17373	3.46344	4.20171	6.13756	6.94825	5.83409	5.09063	5.26603	6.09924	5.21988	5.47448	4.6465	7.6117	10.5559	8.66308	3.6195	3.70867	3.55546	4.63792	4.98495	5.16478	8.76751	8.17807	8.53235	8.3212	8.49398	8.74058	7.06856	7.4314	7.47229	9.46253	9.87027	8.43982	3.72197	3.58264	3.07977	3.80713	4.05654	3.66804	4.38075	4.01652	4.0005	4.58901	4.6353	4.22049	5.76786	5.02328	5.1081	7.4303	7.26675	7.31682	4.46212	4.19943	5.14079	5.45462	6.14539	6.51576	6.74549	7.15803	6.00986	6.04935	5.27936	5.87236	6.96603	9.56729	8.70045	5.25559	4.75357	5.03315	5.58828	6.18706	6.45376	6.91185	6.95745	6.01731	5.30002	5.60805	5.85874
Mp7g09050.1	1448.63	1295.06	1443.31	1266	1251.56	1287.51	1491.57	1549.19	1569.3	1613.69	1498.34	1565.39	1700.83	1598.02	1599.78	1623.1	1579.47	1576.64	1922.49	1867.96	1966.68	1920.83	1923.33	1894.11	1407.13	1511.66	1415.69	1201.05	1154.38	1294.57	1456.8	1523.34	1494.11	1619.79	1587.27	1629.69	1451.96	1392.97	1370.05	2641.18	2535.65	2795.89	1514.21	1458.23	1491.53	1455.51	1421.87	1477.43	1285.63	1286.37	1320.74	1444.33	1419.12	1438.3	1131.11	1112.25	1109.95	1190.58	1233.3	1320.82	1552.11	1616.39	1531.56	1316.44	1282.18	1269.04	1160.13	1346.32	1284.27	1230.27	1399.33	1145.49	1310.86	1283.64	1358.14	2476.11	2507.65	2339.77	2190.22	2248.54	2114.41	2228.45	2187.69	2313.16	1684.13	1696.32	1737.46	2379.4	2409.69	2429.3	994.216	1059.65	1044.31	1113.84	1152.56	1196.72	1349.54	1369.35	1359.3
Mp7g09060.1	10.0967	11.0464	10.3485	11.2948	12.2991	12.2925	14.3087	15.3113	13.6086	13.7442	12.7799	12.3665	15.0753	14.0155	14.2332	26.0571	24.0547	24.0165	30.2455	29.4784	32.9851	31.2452	31.8575	29.1102	11.4503	12.3118	10.3997	17.329	16.396	17.7127	14.4763	14.463	14.7136	14.3001	12.9176	14.2729	10.7441	10.8459	10.4134	15.7184	16.3945	15.7444	14.323	13.7657	14.75	14.8496	15.1221	14.7987	12.274	13.1854	13.6129	15.5921	16.2576	16.4482	9.12279	11.0824	9.54298	9.83265	11.0569	10.6641	7.03071	7.41266	8.36509	10.3047	9.24444	9.49402	13.0105	14.4722	13.8027	17.5278	20.1952	18.1986	10.4684	10.1808	10.4969	15.4743	17.2095	16.0801	15.4897	15.4402	14.0324	13.4393	13.3648	13.7764	11.3488	11.4653	10.3992	13.3771	13.533	14.6257	10.0396	9.43278	10.3865	16.0605	16.8009	15.7267	11.1471	11.5855	12.6372
Mp7g09070.1	0.207259	0.160476	0.163498	0.12954	0.0451172	0.0437289	0.0680165	0.0668722	0.0506747	0.109586	0.10121	0.0663427	0.0770734	0.113101	0.0617728	0.0697364	0.116358	0.0716179	0.12855	0.198051	0.121305	0.0957203	0.0587514	0.0723999	0.12532	0.107749	0.135716	0.185523	0.137811	0.160447	0.0992348	0.187757	0.089085	0.116178	0.159998	0.0655112	0.120928	0.157502	0.0925244	0.182153	0.135576	0.0910644	1.10498	1.15726	1.2383	0.741565	0.841037	0.721663	0.681286	0.805032	0.772096	1.03117	1.09587	1.07673	0.0713932	0.0992541	0.129497	0.141082	0.120526	0.190068	0.147026	0.0693347	0.0856748	0.121774	0.112397	0.0970295	0.154924	0.170777	0.147065	0.223952	0.22619	0.223454	0.106858	0.0968767	0.0510727	0.167361	0.213512	0.134445	0.201875	0.187414	0.253726	0.145631	0.199959	0.22561	0.875819	0.821113	0.907782	0.113663	0.0967549	0.0913157	0.094381	0.169747	0.0907871	0.186923	0.187046	0.131269	0.133085	0.135235	0.189859
Mp7g09080.1	1.28799	0.327582	0	1.35687	0.349166	0	0.559496	0.664386	0.304961	1.05178	1.05019	0.593238	0.30905	2.29817	0.449252	0	0	2.76803	0	0	0	0	0.790362	0.378967	1.24827	0.997526	0.768422	0.320612	0	0.709831	0	0	0	0.709373	0.76715	0.657908	1.06319	0	0	0.523797	2.67727	1.73737	0	0	0.279402	0	1.55051	1.4019	0.265198	0.279405	0.748538	0	0	0.799929	0.599367	0.856314	1.21648	0.310341	0.805148	1.88083	0	0	0	0.549882	1.11341	0.792134	0.272018	0.281785	0	0	0	0.303437	0	0.231897	0.527388	2.43948	0.622365	1.57344	0	1.67346	0	2.2377	1.94671	0	0	0	0	0	1.96304	1.26397	0	0.57792	0	1.76355	0.592344	0.291159	1.14366	0.291701	0.574341
Mp7g09090.1	0.0265524	0.00452637	0.00806793	0.0163655	0	0.0197463	0.0268889	0.0105766	0.00444982	0.00393567	0.00500109	0.0174811	0.00435172	0.00446686	0.0108432	0.040075	0	0.0102763	0.00967276	0.0279512	0.0273795	0	0.0154799	0	0.157283	0.0639163	0.107194	0.0167439	0	0.00436512	0.020626	0.0134859	0	0.0183433	0.0291531	0.03448	0.0136599	0.00592954	0.00522499	0.0239858	0.0504057	0.0221426	0.038497	0.0220431	0.050009	0.0340474	0.0159354	0.0164179	0.0397359	0.0196433	0.0330928	0.142554	0.0962745	0.0608162	0.00470586	0.0043609	0.0139663	0	0.0181681	0.00429202	0.0232265	0.0228197	0.0270918	0.00802183	0.0040378	0	0.0204162	0.0204592	0.00802109	0.0421623	0.0760582	0.119239	0.0183528	0.0417738	0.0477232	0.0170743	0	0.0323552	0	0.0205843	0.0085397	0.0123358	0.0139564	0.0281623	0.0300811	0.0324609	0.0137147	0.00472916	0.0134971	0	0.00414568	0.0173211	0.0126709	0.0130411	0.04035	0	0.0194721	0.0657659	0.015801
Mp7g09100.1	11.0169	10.1923	10.4377	8.80734	10.3246	10.2533	9.23754	9.51769	10.3032	10.83	9.41127	10.2074	11.4106	10.2882	9.65273	10.237	8.64597	8.58955	9.50474	9.11268	9.35436	8.82738	9.1773	8.95506	13.5311	12.9877	12.3738	12.8163	13.8856	12.9167	10.8068	10.9054	11.2763	10.197	10.3506	9.91041	10.1959	9.44457	10.7053	12.2309	13.3833	12.9276	11.5555	11.5307	11.7196	11.491	10.87	11.826	11.3474	11.5947	12.1634	15.598	16.9847	15.1415	13.3104	12.6249	12.2491	13.9283	13.4352	13.2633	11.5089	12.038	12.7124	11.541	10.6922	10.0112	12.9822	11.4711	12.2467	15.5518	15.716	14.8135	10.1171	10.0451	10.9306	13.8179	14.7971	15.3107	14.7988	15.1077	14.2695	13.1742	13.6464	13.148	17.6248	17.5557	18.5453	15.6644	14.6382	15.6776	11.3843	11.4318	12.0316	10.8383	11.0903	11.2639	11.6523	12.1561	12.3667
Mp7g09110.1	0.0311245	0	0	0	0	0.218057	0.0640396	0	0.0650683	0.174834	0.0717511	0	0.252847	0	0	0.147863	0	0	0	0	0	0	0.149552	0	0	0.0999567	0	0	0	0	0.187158	0	0	0	0	0.13317	0	0.0852878	0	0.178392	0.0937658	0.16258	0.163249	0.21276	0.117606	0.0538998	0.16689	0.11813	0.161401	0.0933079	0.0593907	0.705377	0.105897	0.346524	0	0.123143	0.0656408	0	0.0622025	0	0	0.0686756	0.195234	0	0	0	0	0.29218	0	0.0601885	0.0618801	0.190872	0.0545548	0	0.0524926	0.24418	0.329953	0	0	0	0	0.118143	0.130028	0.0674846	0	0.531209	0.327065	0.136351	0.0652146	0.0646208	0.356317	0.367965	0.298484	0	0	0	0.0577694	0	0
Mp7g09120.1	6.44563	5.19227	4.9669	4.85453	5.81436	5.61231	4.74568	4.72208	4.71899	7.40262	6.6889	7.9838	5.67843	5.06159	5.45773	5.4836	4.76846	5.17024	6.69604	5.89413	6.54602	7.4786	7.55367	7.73139	4.91325	5.0498	4.75493	8.70989	7.65961	9.59228	5.35549	5.28791	5.94037	5.43269	7.34396	7.04395	5.25202	5.02309	4.60074	5.36797	6.58676	5.632	9.93729	9.92356	10.5927	10.0272	10.6524	10.3191	9.17742	9.62857	9.67396	10.5306	10.7027	8.60871	6.10512	6.21296	5.29881	6.8771	7.49122	6.98039	5.84316	5.22774	6.03894	6.41451	5.9744	5.51829	9.08942	9.61555	9.14694	10.1081	11.323	10.6876	6.0428	5.30739	6.02955	5.59679	7.02226	6.44659	8.07578	7.6995	7.78738	6.26927	8.02703	6.72725	8.21804	8.69649	9.39684	8.07861	6.77211	7.42335	10.8895	12.011	10.0303	9.96324	9.73347	9.1568	6.03514	6.15371	6.51239
Mp7g09130.1	19.678	19.1224	18.563	19.0133	20.7857	22.8569	23.289	23.9053	25.45	26.1764	26.5343	28.2091	18.1509	18.1573	18.2224	19.8198	18.7693	18.5462	17.5953	16.2335	16.2809	17.5527	19.2344	17.919	17.6057	17.3763	15.945	26.8952	24.6825	24.8213	17.9427	16.644	17.627	16.2672	20.259	18.3389	29.2514	28.6668	28.7506	11.212	12.5123	11.3015	24.4261	24.2122	25.1648	25.8657	25.4015	25.4736	22.2979	22.8458	21.2437	20.6123	21.0699	20.0518	39.2293	39.1381	40.4901	33.2788	36.7688	37.0111	26.601	26.6978	26.6084	22.3939	21.6441	21.9458	29.8846	28.377	30.3813	28.8181	30.6035	33.6273	20.791	20.1522	22.0024	11.4027	12.385	12.4305	13.9166	13.7184	13.1948	10.3677	9.96767	9.80612	12.9923	13.2729	13.5859	24.5764	24.5522	23.5913	63.2649	61.5576	59.4764	29.1677	29.7451	30.545	19.5803	20.3942	21.0752
Mp7g09140.1	0	0	0.416282	0.424939	0	0	0	0	0	0	0	0.790557	0	0	0	0.98677	0	0	0.948794	0	0	0.550647	0	0	0	0	0	0	0	0	0	0	0	0	0	0	0	0	0	0	0	0.592736	0.717927	0	0.39395	0.360242	0	0	0	0	0	0.420737	0.664023	1.1478	1.27	0.417291	0	0.431863	0	0	0.441441	0	0.434331	0	0	0	0	0	0	0	0.406184	0	0.726156	1.00596	1.4162	1.23157	0.450787	1.34689	1.25588	1.19526	0	0	0	1.30668	0	0	0	0.938605	0	0.439974	0	0.40256	0	0	0	0	0.388421	0	0
Mp7g09150.1	2.9731	3.70097	3.54719	2.146	3.59811	3.86003	5.32793	2.48659	2.18614	4.17758	4.68696	4.48952	3.94926	4.37304	2.76322	4.88318	8.4179	2.57174	8.09895	6.96385	5.38792	7.59448	8.55756	7.0996	6.72587	6.32885	4.1621	3.8946	3.93729	2.33388	5.0254	3.47325	3.02623	3.2472	3.7275	5.43196	8.65268	7.45935	8.04374	7.05017	7.55655	10.1654	5.18853	5.78832	6.81055	5.38005	5.0505	5.25613	4.85503	5.01229	5.16153	7.21277	8.2309	7.74652	7.0752	5.7889	6.06997	7.40803	9.67018	6.63943	8.10664	5.91434	5.346	4.85189	3.7157	3.12489	4.20679	5.03126	4.1559	4.50164	7.89178	3.89003	4.15325	2.16682	3.71834	7.29156	8.28288	8.76456	13.2872	8.48761	10.5096	8.22062	12.7109	11.2701	10.6307	12.2575	11.5398	11.7853	11.9761	12.8265	7.58504	6.61985	6.00919	3.53042	5.19668	2.83609	3.33774	3.55904	5.49394
Mp7g09160.1	28.3905	30.8922	27.3439	27.8779	30.379	31.3124	27.9765	28.9339	28.897	31.5106	28.0611	32.0924	33.6643	31.5016	31.6719	48.2778	43.0283	42.9393	60.548	65.2981	64.6555	65.0879	63.7353	64.7621	39.5999	40.1832	39.6486	26.5114	27.5061	26.649	31.8471	30.9833	32.2032	34.5277	36.7636	36.2062	49.9986	49.3952	47.6367	65.7498	74.7317	69.0957	34.525	34.0013	36.417	30.6419	30.4842	31.5329	30.1828	31.3324	32.2173	45.3118	48.1137	45.045	48.7915	46.4455	48.0525	45.133	45.6042	46.9661	75.159	74.9954	71.3556	28.3546	27.9065	26.6904	26.2659	28.2137	28.2059	39.7167	43.9398	40.5905	27.8834	27.9939	28.0239	76.4511	79.0083	79.9262	90.6113	90.2008	87.2032	88.2676	90.4053	87.0921	67.0284	67.216	72.403	60.2144	57.5789	58.4189	36.7081	38.7667	42.6633	33.4094	32.6196	31.4	32.373	32.561	34.1983
Mp7g09170.1	0	0.303896	0.285144	0.572269	0	0	1.04241	1.84354	0.273127	0.245678	0	0.528563	0	0	0	0.324644	0	0	0	0	0	0	0	0.337971	0.742095	0	0.988895	0.879411	0	0	0	0	0.308178	0.924614	0.658555	0.913743	2.58472	3.01086	9.33467	1.70479	0.890942	0.377575	0.46044	0.465447	0.497756	3.01595	1.41069	1.9935	0.710272	1.42832	1.1301	2.48653	4.66037	4.18106	2.99269	3.14784	1.964	1.37008	2.01102	3.07973	8.5752	12.997	7.6085	0	0	0	0.492531	0	0.957012	2.06357	1.02281	0.545582	0	0	0	0.788755	0	0	0.266253	0	0.509585	0	0.275196	0.573076	0.884534	2.28409	1.97384	10.1663	11.9463	6.4422	11.792	16.1635	10.4817	0	0	0	0	0.806874	0
Mp7g09180.1	1188.01	1346.33	1128.15	1846.23	1659.63	1606.55	3261.45	3298.64	3324.96	3374.03	3481.55	3579.84	3168.23	2778.03	3003.07	2632.83	2562.91	2736.78	2455.31	2225.33	2357.52	2306.4	2596.3	2677.81	1537.44	1495.78	1710.29	353.398	370.836	386.488	1887.1	1715.36	1813.18	2649.26	2387.99	2403.08	2321.49	2356.05	2118.38	450.188	369.611	423.701	4690.83	4151.28	4804.98	4006.94	4110.96	4282.56	2943.62	2981.69	3216.13	3301.91	3211.38	3800.57	1796.94	1590.26	1612.17	1411.8	1338.74	1385.4	1577.13	1313.96	1471	1323.59	1375.72	1384.91	333.521	553.249	424.476	433.15	491.423	461.732	1168.68	1093.98	1330.3	387.165	391.986	373.466	321.624	332.145	330.777	238.863	236.941	237.257	569.642	573.562	576.132	350.391	326.362	357.369	943.198	949.149	848.9	496.986	587.851	500.353	1666.5	1557.91	1674.98
Mp7g09190.1	0.158402	0	0.0909851	0.0368715	0.0675577	0.13207	0.0198429	0.0700789	0.0396361	0.0175852	0	0.0776162	0	0	0.0243064	0.245978	0.068615	0.139877	0.259459	0.273724	0.102168	0.145721	0.114636	0.0232023	0.0259795	0.125226	0.0437347	0.0564817	0	0.119258	0.185165	0.10046	0.158901	0.0414292	0.262838	0.175124	0.0302151	0.105127	0.0694708	0.187646	0.394506	0.320792	0.203896	0.228417	0.147097	0.451787	0.297959	0.364032	0.193912	0.470272	0.293587	0.651636	0.524578	0.555631	0.103643	0.0769809	0.0410644	0.0615256	0.0795012	0.0191	0	0	0.0400618	0	0.0359468	0.0509486	0.126491	0.054332	0.177041	0.0746078	0.117825	0.17631	0.0656648	0.0308857	0	0.189002	0.384963	0.163536	0.3133	0.327349	0.319903	0.0729125	0.307128	0.332986	0.134725	0.287476	0.425147	0.356712	0.359566	0.419655	0.45898	0.631102	0.540386	0.0769427	0	0.0370263	0.0870282	0.018322	0.0174967
Mp7g09200.1	11.6788	10.913	11.165	11.4844	12.4282	13.519	10.2501	11.0061	10.2601	12.8559	12.4247	13.1678	13.6842	13.2128	12.2904	11.347	11.5971	10.8465	10.229	10.8987	10.2583	8.04409	9.38858	8.48204	11.2782	10.5046	11.1739	7.29671	6.42239	7.5722	10.3171	10.3131	10.6459	13.8408	15.2555	14.5146	22.9338	19.5689	21.3467	6.6518	7.46838	7.8513	8.3284	7.59943	7.8208	8.23001	8.90622	7.85435	7.75183	9.02048	8.55572	8.60162	8.31967	8.18622	22.6114	21.6068	22.9077	19.6438	17.5082	18.2161	13.1069	12.3212	15.1916	11.4983	11.5483	12.0547	11.4737	10.7573	10.6926	10.8804	10.6981	9.65318	8.91501	10.0553	10.0959	4.2103	5.2181	4.56835	6.01821	6.48829	5.78966	6.97713	7.28493	6.23968	4.51003	4.50407	3.86527	9.95709	9.39616	9.52687	9.05508	8.44556	7.68203	12.5862	11.6711	11.9001	11.1385	12.3129	12.1778
Mp7g09210.1	3.97457	5.26978	4.18665	3.08519	3.43837	3.99724	3.73906	4.25009	3.5655	4.1006	4.48706	4.35407	3.97928	5.30714	4.88559	3.61257	4.16662	3.04125	2.9253	2.93214	3.05379	2.20018	2.76889	2.05348	3.34753	4.6275	3.10287	2.35256	1.90533	2.1615	2.74356	3.84265	3.0818	3.95954	4.00933	4.63221	4.19727	3.73708	4.00876	1.0839	1.53427	1.26368	2.22574	1.69199	1.95482	1.60107	1.96741	2.19506	2.03619	2.18114	1.56386	2.31986	2.55689	1.43796	6.66658	6.67249	5.43958	5.43431	4.44551	5.98044	3.70216	3.15716	4.27529	4.10558	3.98487	3.35734	3.82238	3.35591	3.4927	4.11719	4.00966	2.75706	2.85996	2.77062	3.18821	0.467089	0.658641	0.567834	1.02629	1.28995	0.782175	1.23987	1.22817	1.38354	0.389581	0.190303	0.281464	0.71408	0.618291	0.648235	1.55988	1.29738	1.37807	3.74196	3.09968	3.99644	5.00674	4.00914	4.13591
Mp7g09220.1	0	0.0649946	0	0.0295202	0	0.0349605	0.0313521	0	0	0	0.0350399	0.0307206	0	0.0958636	0	0	0	0.11258	0.0688225	0.157907	0	0	0	0	0	0.0493006	0	0.0602092	0	0	0	0	0	0	0	0	0.0954116	0	0	0	0	0.0783705	0.0267823	0.0516747	0	0.0264156	0	0.0287903	0	0	0.0516102	0.156136	0.0258971	0	0.163113	0.151661	0.0646925	0.161576	0.37358	0.0302927	0.199446	0.195853	0.316948	0	0.0285128	0	0.0570818	0.0286079	0	0.0294518	0	0.0619909	0	0.0244355	0.0256807	0.0298638	0	0	0	0	0.0296286	0.0288278	0	0	0.0613451	0	0	0.033207	0.0632576	0.0947332	0.145066	0.0603196	0.0880938	0.0607591	0.062157	0	0.0276972	0.0872875	0
Mp7g09230.1	0	0	0	0	0	0.750426	0	0	0	0	0	0	0.327244	0	0	0	0.427263	0	0	0	0	0	0	0	1.88964	0	0	0.74748	0	0	0.325018	0	0	0	0	0	0	0	0	0	0	0	0.595748	1.50816	0.650126	0.300093	0.307461	0.632227	0.298276	0	0	1.77829	0.282467	1.27025	0.351835	0	0	0	0	0	1.90488	0.378473	0	0	0	0	0.632038	0.322111	0	0.334613	0	0	0	0	0	0	0	0	0	0	0	0	0	0.730437	0	0	0.729898	0	0	0	0	0.335075	0	0	0	0	0.328742	0	0
Mp7g09240.1	0.799236	0.599847	0.628203	0.615955	0.799323	0.714664	0.476557	0.240752	0.225916	0.770392	0.557345	0.75335	0.496505	0.466325	0.63495	0.394608	0.610791	0.526039	0.368935	0.397248	0.394798	0.413002	0.392546	0.43601	1.40566	1.1844	1.30314	0.74708	0.639885	0.68259	0.99828	0.982923	0.842241	0.620859	0.744034	0.583377	0.414862	0.315417	0.42351	0.487914	0.705059	0.309272	2.06342	1.83489	1.87518	1.96262	2.13225	1.99664	1.6722	1.86114	1.52803	2.22307	2.37178	1.6618	0.20208	0.584323	0.458885	0.352544	0.29742	0.261392	0.721574	0.708833	0.800939	0.610024	0.604599	0.70895	1.12661	0.963319	1.20672	1.69665	1.8392	1.08549	1.07353	0.776275	1.0131	0.529569	0.520445	0.491262	0.538281	0.478978	0.323646	0.999978	1.16296	1.094	0.907678	0.43443	0.787136	0.239695	0.273724	0.13711	0.146961	0.153317	0.149471	1.00129	0.928614	0.927621	0.841621	0.876802	0.6502
Mp7g09250.1	0	0	0	0	0	0	0.0199556	0.0117641	0	0.00879102	0.0445521	0	0	0	0	0	0	0	0	0	0	0	0.0115028	0	0	0.0315737	0	0	0.00936671	0	0.00922934	0.0100422	0.00985728	0.0205658	0	0	0	0	0	0	0	0	0.0342456	0.0736953	0.0648676	0.0168392	0.0973447	0.0822909	0.00807217	0	0.0163839	0.089301	0.049463	0.0811966	0.0104579	0.0193957	0	0	0	0	0.0103902	0	0.0201199	0	0	0.0170803	0.0363577	0.00910902	0	0.0750741	0.0595799	0.0196781	0.0164032	0	0.00817326	0	0	0	0	0	0	0.00915889	0.0310065	0.0104555	0	0	0.0203579	0	0	0	0	0.00963229	0.00939158	0.00967633	0.0398524	0	0	0	0
Mp7g09260.1	13.3249	12.8598	12.3473	18.1734	16.6087	17.5802	29.2197	32.5434	30.4329	22.5491	18.6273	21.0546	18.8752	17.0741	16.6313	26.64	25.5823	28.1295	29.6526	24.696	28.4182	26.05	25.5766	26.488	12.6719	14.7436	12.9757	15.5809	15.2112	16.5687	19.953	16.8772	20.2831	15.9811	11.9014	14.6547	8.4077	9.15055	9.34792	5.46921	6.28959	5.75708	11.3778	10.3684	10.926	12.8868	13.1139	11.9944	12.5197	12.2862	13.3685	9.3173	9.59491	9.4585	7.39391	7.60319	7.32852	10.4814	12.331	12.6845	4.41038	3.84662	4.47364	14.9762	14.9636	14.6805	12.6415	16.2119	14.0133	15.3329	16.4649	18.6577	15.4042	13.6546	17.1296	5.8243	6.59163	6.53333	4.86582	5.62178	5.07585	5.279	5.34961	6.18524	5.38195	5.28164	6.09375	12.8939	11.8532	12.3454	11.529	13.328	12.1576	13.4381	15.5514	14.5356	17.3619	15.7793	17.7579
Mp7g09270.1	21.6131	17.9564	20.0401	17.7258	19.9851	18.9592	16.2919	15.0932	17.6637	15.6183	13.8803	14.2987	16.6802	17.5976	16.5617	12.418	12.6538	11.6255	12.8871	12.6896	13.7961	11.7297	11.3839	12.9241	23.4392	23.1367	21.9056	19.0307	20.6927	19.4879	16.1147	15.9413	15.4449	14.4518	15.3592	17.2673	11.0335	10.5856	11.0773	17.1819	16.952	14.5601	22.3854	19.8359	20.5267	22.3156	23.1522	22.9856	21.2169	22.5429	20.2157	25.4474	28.1721	23.8348	15.6561	14.6682	14.9408	15.6657	16.6715	15.5085	19.9731	18.2242	19.3363	24.2399	22.8923	20.2672	23.6599	24.7317	23.5943	26.4492	28.4084	26.5322	22.0557	20.4434	21.0047	20.3511	23.9317	20.8996	24.4713	22.6519	25.7555	20.574	21.866	21.4142	21.605	19.6	20.6424	12.969	13.757	13.5302	10.8951	12.1264	12.1186	26.3315	24.646	25.3781	18.9905	20.0774	21.7082
Mp7g09280.1	38.1484	33.6341	35.0767	33.4317	35.3711	35.5954	32.5982	26.6014	30.9365	29.6526	27.078	26.6845	30.536	28.9309	33.468	27.499	28.78	26.7129	24.8955	26.2193	24.2547	20.8702	22.0152	18.4145	48.9142	41.9884	48.6502	32.7133	33.546	34.3056	33.396	30.805	29.9241	28.872	26.1595	26.2824	30.95	33.8411	33.8176	22.6755	25.9609	21.7602	30.0154	31.9225	30.9666	31.1184	30.9023	32.6565	36.7357	37.3944	34.7114	43.7309	46.4577	42.2639	40.0577	39.5679	41.5539	33.9013	36.2357	41.9691	39.3562	40.0534	44.362	42.3753	42.5561	39.3929	40.671	41.4724	37.2831	41.382	41.2005	42.5775	38.5378	35.6669	39.3342	23.5723	25.2907	25.5361	26.6092	24.4676	25.6179	24.6045	25.4927	29.0801	22.4151	23.8405	23.1764	29.3092	28.8316	30.1705	23.0138	24.3537	24.3054	41.5132	37.8013	47.6992	38.3712	35.6888	37.451
Mp7g09290.1	0.588777	0.0319303	0.0286476	0.0290022	0	0	0	0	0.896466	0	0	0	0	0.533788	0	0	0	0	0	0	0	0	0	0	0.0405627	0.0969458	0.137181	29.2234	23.1146	13.7713	0	0	0	0	0.103405	0	0.0468992	0.449352	0	0	0	0	0.0526642	0.0761913	0	0	0	0	0.0505659	0.0812403	0.0760992	0.184183	0.152752	0.111235	4.234	11.1534	7.06019	9.59512	6.91935	7.56284	3.69094	2.21319	4.48645	0.498791	0.0280253	1.00234	133.612	27.4206	72.1942	24.7845	19.7048	5.78913	0.256824	0.16814	0.378686	0.293579	0.441589	0.063448	0.910638	0.987	0.699155	0.255045	0.348338	0.453006	0	0	0	0	0	0	2.08207	1.63084	1.99208	1.85167	4.18656	0.375903	0	0	0.0543697
Mp7g09300.1	0	0	0	0	0	0	0	0	0	0	0	0	0	0	0	0	0	0	0	0	0	0	0	0	0	0	0	0.109428	0	0	0	0	0	0	0	0	0	0.141206	0	0	0	0	0	0.265779	0	0	0	0	0	0	0.087878	0	0	0.0949343	0.21464	0.101048	0.107522	0	0	0	0	0.116613	0.108145	0	0.296341	0	0	0	0.0931336	0	0.100242	0	0	0	0	0	0	0	0	0	0	0	0	0	0	0	0	0	0	0	0	0	0	0.102508	0.102648	0	0	0	0
Mp7g09310.1	13.623	14.3425	11.8146	10.2895	10.1448	11.437	6.31714	5.78036	5.8087	2.04732	3.56315	3.53069	4.98934	7.31627	5.66108	1.75126	2.66326	2.69259	1.14425	1.05318	1.34108	0.97728	0.751924	1.00672	5.52599	5.95819	5.81111	2.37243	0.955116	2.75978	4.8619	4.04047	3.30333	3.18161	3.08528	3.19463	37.1643	28.55	41.6644	0.0851186	0.149132	0.2089	2.10213	1.67425	1.38041	4.74264	4.85459	4.37053	5.43918	5.58238	4.45136	2.23491	2.70477	1.53535	89.7664	75.2139	77.461	82.4471	75.7583	79.7854	6.7939	5.19938	8.70871	21.7184	22.2504	25.3805	12.8429	12.0674	11.5882	6.68721	5.12685	4.80763	20.382	19.1945	19.9762	0.099951	0.0428695	0.0432381	0.0207062	0.0576944	0.159169	0.0578431	0.0649388	0.0220141	0	0.173746	0.107064	0.110983	0.169058	0.126818	0.815565	1.13251	1.37923	11.6368	10.0212	9.8744	15.401	12.331	13.565
Mp7g09320.1	0	0	0	0	0	0	0	0	0	0	0	0	0	0	0	0	0	0	0	0	0	0	0	0	0	0	0	0	0	0	0	0	0	0	0	0	0	0	0	0	0	0	0	0	0	0	0	0	0	0	0	0	0	0	0	0	0	0	0	0	0	0	0	0	0	0	0	0	0	0	0	0	0	0	0	0	0	0	0	0	0	0	0	0	0	0	0	0	0	0	0	0	0	0	0	0	0	0	0
Mp7g09330.1	2.20326	6.72776	2.59482	3.65816	5.98266	0.546934	5.093	10.9363	4.07572	2.17142	0	0	0.509154	0	0	0.635408	0	0	1.2005	0	1.66856	0	1.25198	0	0.718374	0	0.628289	10.8949	3.05788	6.28987	3.2447	4.70901	1.68809	0	1.19201	2.18737	0	1.57461	1.86356	0	0	3.16728	0.939175	1.42213	1.05048	5.68385	7.60049	1.41027	3.98761	3.26317	4.56166	1.10373	2.15983	0	2.81018	4.47863	4.23165	2.27686	2.79209	1.38391	0	0	0	4.39872	8.34963	7.9321	7.48364	14.2315	11.668	5.34192	4.44659	7.11171	3.68792	5.68159	5.1324	0	0	0	0	0	0	0	0	0.560391	0	0	0	0	0	0	0	0	0	6.52911	10.3874	11.9811	3.47328	2.64346	3.47373
Mp7g09340.1	0.232062	0.212244	0.166406	0.0481487	0.116735	0.143125	0.102942	0.151352	0.103047	0.045777	0	0.0251936	0	0.0261079	0	0	0	0	0	0	0	0	0	0	15.4419	2.9995	5.55954	0.196545	0.14703	0	0.169002	0.0261539	0.233702	0.541537	0.314683	0.432297	0.156703	0.170498	0.210322	0.174489	0.0733811	0.192515	0.220103	0.0847415	0.0476325	0.0650768	0	0	0.0420786	0	0	0.409959	0.255132	0.302025	0.375609	0.199435	0.21272	0.424991	0.179643	0.0744636	0.678944	0.480068	0.935964	0.231179	0.654066	0.198238	0.0468644	0.0234864	0.0688051	0.290205	0.228469	0.0762795	0.406103	0.440974	0.421629	0.024514	0	0	0	0	0	0.0473059	0.132479	0.351099	0.0752144	0.0532673	0.0525198	0.0544742	0.0259361	0.0259204	0.0714415	0.0495606	0.217219	0.0498862	0.255606	0.0722486	0.725029	0.571811	0.726287
Mp7g09350.1	2.5434	2.36122	1.87277	2.00051	4.53439	13.6102	1.60691	1.80768	1.64436	1.97634	1.96893	2.44269	2.20818	2.10696	1.63745	0.672679	0.844844	0.565401	0.329871	0.773103	0.641667	0.559032	0.340633	0.504903	14.6659	13.6941	14.7609	4.53328	6.17723	4.93559	2.07442	2.3319	2.89844	8.39584	14.629	7.63043	10.0184	10.7929	9.3918	1.11542	0.625162	0.845909	0.903488	0.985109	1.16667	0.755948	0.958619	0.990078	0.50033	0.672224	1.83472	6.85989	8.24829	6.68074	5.12173	5.31462	4.69511	3.11967	3.52508	3.73826	50.3508	54.5057	41.7846	2.6057	2.28363	2.17373	5.81342	4.89006	5.53211	11.0053	12.1095	11.3641	3.90754	3.42385	3.77487	0.686114	0.470455	0.590338	0.648287	0.678207	0.720473	1.87334	1.85637	2.35142	0.568757	0.506484	0.725433	4.74909	4.76024	4.48229	26.0236	24.743	26.5776	9.09963	8.68885	9.4018	6.26979	6.17917	6.8142
Mp7g09360.1	0	0	0	0	0.349686	1.08365	0	0	0	0.293172	0	0	0.154605	0	0	0	0	0	0	0	0	0	0	0	0	0	0	0	0	0	0.476816	0	0	0	0.975788	0.705752	0	0.211869	0.186468	0	0	0	0	0	0	0	0	0	0	0	0	0.158752	0	0.282025	0	0.149611	0.159316	0	0	0.154363	0.180136	0	0	0.144047	0	0.13514	0	0	0	0	0.146995	0.15702	0	0	0	0	0	0	0	0.14288	0	0	0.156544	0	0	0	0	0	0.162489	0	0.293155	0.896019	0.578137	0.152714	0	0	0.445159	0.153628	0.416065
Mp7g09370.1	0	0	0	0	0	0	0	0	0	0	0	0	0.436126	0	0	0	0	0	0	0	0	0	0	0	0	0	0	0	0	0	0	0	0	0	0	0	0	0	0	0	0	0	0	0	0	0	0	0	0	0	0	0.687953	0	0.203476	0	0	0	0	0	0	0	0	0	0.206995	0	0	0	0	0	0	0	0	0	0	0	0	0	0	0	0	0	0	0	0	0	0	0	0	0	0	0	0	0	0	0	0	0	0	0
Mp7g09380.1	0	0	0	0.474986	0.521437	0	0	0	0	0	0	0	0	0	0	0	0	0	0	0	0	0	0	0	0	0	0	0	0	0	0	0	0	0.477663	0	0	0	0	0	0	0	0	0	0	0	0	0	0	0	0	0	0.482323	0	0	0	0	0	0	0	0	0	0	0	0	0	0	0	0	0	0	0	0	0	0	0	0	0	0	0	0	0	0	0	0	0	0	0	0	0	0	0.459446	0	0.447835	0	0	0	0	0	0
Mp7g09390.1	10.5164	10.6941	9.82664	10.1024	10.473	9.97938	12.5184	11.9766	11.7955	13.4741	12.4095	14.1691	14.2604	11.9029	12.8387	11.997	10.5475	9.7616	11.3608	11.0558	10.2207	10.4737	11.2429	10.9282	13.007	12.5078	12.5887	11.6137	11.0947	12.6232	12.9959	12.435	13.2141	11.3121	12.7216	12.4138	8.67339	7.98929	8.52466	10.4572	12.3389	11.6564	15.5803	14.9413	16.3927	13.4364	13.6122	14.8337	12.7082	13.0592	12.6516	16.7647	17.6762	16.6451	9.44566	8.94432	9.66779	9.74111	10.3473	10.4223	10.4371	10.6995	10.6867	10.3412	10.4025	10.6743	10.9629	11.5355	11.071	16.1623	18.3051	15.021	11.117	10.2828	11.0848	14.4836	14.3832	15.298	16.8796	17.2199	17.6495	14.8473	16.045	14.8495	21.4906	24.8224	23.8225	11.4179	11.411	11.0866	8.05897	8.23622	8.8501	11.2363	12.7157	11.3257	12.5115	12.4294	13.5719
Mp7g09400.1	2.18119	2.48793	2.15541	2.60737	1.61764	2.35652	2.36845	1.93937	2.65892	2.53254	2.09948	3.02914	3.19406	2.85605	2.62607	1.53104	1.88953	0.929646	1.83059	1.86561	2.20258	1.51561	1.29818	1.8516	2.78214	3.21962	2.01356	2.08894	1.29887	2.15863	3.15641	1.93005	2.12897	2.07367	2.03287	2.26323	0.9515	1.18572	1.04499	1.22689	0.774351	0.505781	2.20847	2.51136	3.25342	1.91885	3.08739	3.04125	2.10963	2.47652	2.54247	3.11955	3.50711	2.29559	2.40703	1.85389	2.02211	1.37759	1.27423	2.55886	2.15644	1.64667	1.49355	1.81287	3.14457	1.8743	2.03369	2.07923	2.61903	3.1045	3.96934	3.27488	2.48055	1.7798	2.59901	0.89413	1.55953	1.24097	1.53696	1.02033	0.546815	1.06966	1.91842	1.50345	3.31279	2.86786	2.73679	0.75888	1.13004	0.765373	1.69594	1.88772	1.25201	2.12111	1.72001	3.505	3.9018	3.42152	3.58865
Mp7g09410.1	8.17833	7.29475	7.52068	6.53126	7.06965	7.69975	7.31842	7.73734	7.30407	8.60762	8.97239	9.16746	10.3732	9.93448	9.78016	8.55625	7.73438	7.88365	7.19823	7.34353	7.52165	7.15649	7.33283	6.96864	8.13986	9.12393	8.37006	7.95182	7.57727	8.32375	8.5347	8.55205	8.91149	9.54807	8.79899	9.03522	5.5222	4.76129	4.99108	8.46774	8.93414	8.7373	10.761	10.9162	11.134	9.79522	10.0165	10.7312	8.98222	8.89983	9.01168	11.0514	11.849	10.2177	6.16677	6.17312	5.91452	6.15366	6.62445	6.13758	5.39968	6.02052	6.10403	7.00163	6.72017	7.15657	8.46207	7.92764	8.48152	10.6325	12.1506	10.1637	8.06044	7.43657	8.36224	11.4585	12.7084	11.1513	11.8875	10.7819	11.2712	10.3368	9.77453	9.33178	13.4684	13.3275	13.8086	7.1542	6.66449	7.20706	5.77579	5.37182	6.47578	9.18973	9.16978	8.9356	8.60169	9.18788	9.21433
Mp7g09420.1	5.47542	5.41227	5.33047	5.7451	6.33757	6.12718	9.18305	7.72185	7.61479	6.57292	7.12942	6.994	5.8377	6.73298	5.6798	3.92822	4.44023	3.94986	3.83018	3.46505	3.91957	2.99501	3.39051	3.33706	7.87763	7.32652	7.77276	4.70203	3.93782	4.42405	4.75644	4.1371	4.21538	3.75487	3.48032	3.63321	5.81599	5.01518	5.60944	1.93699	1.90456	2.11072	7.44652	7.07426	6.52468	9.85864	9.48041	9.2986	9.37702	10.5943	8.67471	10.935	9.68149	10.6037	12.5669	14.4379	13.8367	12.3964	12.1809	11.0554	6.40447	5.67127	6.47302	6.88957	6.12409	6.31155	7.09664	6.75948	7.12351	7.7038	8.49709	6.83409	6.09605	5.73597	5.86324	1.6345	1.56136	1.62504	2.13751	1.9566	2.21676	2.03015	1.58198	2.47982	2.61552	2.54365	2.4447	6.12686	4.74305	5.13759	3.47564	3.48911	3.66224	6.16058	5.30033	6.62029	6.07251	7.08098	6.43355
Mp7g09430.1	33.6431	35.1286	32.7739	29.47	32.5086	32.8945	31.4488	31.5189	29.6584	32.4826	31.0214	31.5436	33.5348	33.2323	32.829	38.1791	34.9771	35.4976	40.6398	42.6644	42.2871	41.0827	40.3089	38.5394	39.1108	39.5666	40.5176	32.1993	35.1464	33.4897	34.296	35.6492	31.9692	34.9731	35.0503	34.0999	34.0865	33.9106	33.0197	46.2857	50.5349	49.1108	36.5463	32.7715	34.6864	34.7953	34.5542	33.4033	34.5553	34.4047	34.3827	45.2414	44.5919	42.1408	36.1766	33.5396	34.2289	34.2847	35.8223	33.784	37.5331	38.428	38.3185	31.6743	30.8449	30.1318	30.8674	31.75	32.237	36.5008	39.6053	36.6689	32.712	32.6765	33.2994	49.7353	50.8408	52.5689	57.1343	54.7773	55.8693	50.5796	53.1925	48.777	24.7705	26.1355	25.7771	44.9114	44.1386	43.7848	31.5844	33.0675	33.0407	32.1072	33.785	32.5949	33.4727	34.9978	36.0345
Mp7g09440.1	20.9041	20.5966	20.517	27.4501	29.3407	29.508	27.0623	29.0221	31.5894	32.8884	32.1566	35.3575	29.1534	27.6385	26.4074	34.0846	32.0581	36.456	38.0814	37.2386	37.6897	30.8531	34.9749	34.7485	17.3232	18.9669	19.4138	39.7981	31.0499	38.7593	25.3846	25.0324	26.1021	20.7079	20.3934	20.4097	8.18018	8.38552	8.08945	6.38777	6.08178	5.98966	28.435	27.0631	26.9859	39.1223	39.2873	39.3267	32.8381	35.6614	34.2376	24.228	25.0091	23.2886	13.3674	12.5233	11.2833	11.1812	9.64538	9.17601	7.56878	7.66375	7.16943	25.3044	25.5615	25.4534	38.2753	42.4954	40.2278	38.2356	38.9842	47.2867	21.2583	21.8956	23.4187	9.90531	9.7896	9.30094	9.69116	10.0384	9.64213	8.77883	8.41984	8.99702	4.98341	4.68814	5.11232	2.90241	2.33109	2.57498	11.876	13.3696	13.255	43.9225	48.0321	44.9133	23.9699	23.2337	25.0261
Mp7g09450.1	13.4819	12.5679	12.2405	12.1908	12.5894	12.756	11.5296	10.8468	12.2681	15.4727	13.465	15.3764	12.8093	12.4501	11.9323	8.82846	7.40342	7.67303	8.3375	8.21387	8.75553	11.1275	10.3681	11.0346	14.0831	16.3644	14.2449	16.7751	14.0404	17.0586	15.9138	16.5923	17.9928	13.8874	16.3923	16.5117	5.30887	4.73828	5.0432	6.84378	8.52757	7.71466	10.8618	11.1624	11.3725	12.7479	13.0657	13.2526	10.8796	11.1394	10.1665	12.6772	13.3224	11.2987	7.7213	8.68818	7.72887	7.16868	7.14319	7.20147	8.37779	8.94382	8.16049	13.984	13.7009	12.6993	13.7629	13.9977	14.5996	24.007	26.8473	20.7511	14.4564	15.4759	16.0632	8.64145	9.46511	8.75542	8.4872	8.10826	8.53494	9.41355	9.37873	9.71892	7.64233	7.83567	6.90552	7.68665	7.35067	7.33965	5.58464	6.53252	6.05728	17.6871	17.8828	20.4175	19.8393	20.3586	20.7665
Mp7g09460.1	12.9761	12.682	13.1557	10.2959	10.2358	9.56025	12.7227	13.3349	14.3884	13.9922	13.2088	14.3002	15.1693	14.4374	13.292	13.7545	13.3723	12.9473	13.9546	14.1659	14.436	14.7135	15.1939	14.3103	21.1493	18.4741	21.313	14.79	13.7112	17.3132	16.9288	18.8938	17.4289	13.9689	14.5359	14.1048	7.83081	7.01322	6.61647	18.5454	19.5155	18.7621	13.2639	12.5753	12.5917	13.0589	13.9944	14.223	10.5763	11.7325	10.6369	17.4457	18.703	16.152	6.5167	6.15181	6.51742	7.90593	9.61334	8.27089	5.5344	6.82484	7.21076	9.8868	9.91927	9.22287	14.3022	15.5979	13.936	31.7163	33.618	25.5419	16.5228	16.1392	16.3419	16.1398	16.74	15.9936	16.8272	14.4375	15.7466	16.7478	17.2267	15.7442	12.19	12.5258	11.7853	31.0608	28.4648	31.1372	8.27104	8.74027	8.32831	10.8587	11.0704	10.8781	16.9392	18.767	18.272
Mp7g09470.1	21.456	22.112	21.5846	20.4144	22.9678	23.1043	18.4956	19.4595	18.7921	24.932	22.2649	23.7272	23.3791	23.1755	21.5691	23.7716	21.709	22.2658	22.5153	22.4374	23.4997	19.8222	20.8235	19.3914	18.319	18.5785	21.1618	15.1769	13.7624	15.5569	22.6803	19.5001	21.7586	21.0048	21.3276	21.033	14.4907	13.6314	14.5655	30.2844	30.3682	29.2719	28.0712	26.244	28.1415	29.402	27.6545	29.5486	29.7513	30.2104	27.1659	29.3619	28.5027	25.9806	16.9655	15.2547	14.8249	18.1675	16.5876	16.966	14.0007	12.8565	13.9174	23.2036	23.1128	22.4819	21.0627	24.635	22.1805	20.1928	22.5707	20.0907	23.2991	21.5817	23.4203	27.0404	28.8559	27.8878	32.0763	32.9368	33.8267	33.3296	32.3224	29.0339	16.0605	16.1061	15.8786	24.0429	22.1914	23.4534	11.7294	13.1041	11.0425	23.969	22.8318	23.3471	22.9882	22.5406	23.701
Mp7g09480.1	0	0	0	0	0.0457171	0	0.0403965	0	0	0	0	0	0	0	0.0503213	0.0920441	0	0	0.0445967	0	0	0.0505113	0	0	0	0.190037	0.0906614	0	0	0	0.0384007	0	0	0.0433384	0	0.0406834	0	0	0.0944211	0	0	0	0	0.0667039	0.03726	0.0340185	0.0353834	0.0371294	0.0333544	0	0	0	0	0	0	0	0.0415822	0	0	0	0	0.042375	0	0.0363837	0	0	0	0	0	0	0	0	0	0.0315241	0.0330874	0	0	0	0	0	0.0380698	0	0.0827025	0	0	0	0	0.128532	0.0408226	0	0.0373884	0.232822	0.113273	0	0	0	0	0	0.0356417
Mp7g09490.1	22.876	26.8006	22.5752	23.2632	23.2363	24.1677	26.5697	26.706	26.8602	30.0062	28.55	30.0147	33.3742	29.8333	30.5809	30.142	30.1722	28.1129	27.6451	27.4511	26.5622	25.1396	26.7035	26.1847	22.262	24.7913	23.903	16.5885	17.0906	17.8602	30.5018	31.3525	31.0516	32.4372	31.9318	33.4147	29.8562	26.5724	29.7005	20.1107	18.9234	21.4461	20.5718	21.5966	21.6692	19.4902	20.3683	20.5936	18.2886	18.8183	19.424	17.0903	18.1993	13.359	25.7916	24.2669	23.6061	27.1945	28.2588	29.2509	20.9252	18.9637	23.5883	19.7351	20.2177	20.4275	16.0983	18.8486	17.5672	22.0259	24.287	20.5553	22.8764	21.5449	24.2013	15.9755	17.4829	17.049	19.6191	19.7635	15.9448	20.2946	21.1874	20.015	21.2089	22.6878	26.9926	29.5208	28.0553	29.1268	16.3709	16.0565	16.6623	18.4941	21.4132	18.8222	28.9481	25.829	28.1664
Mp7g09500.1	14.3732	14.3838	14.1116	13.5858	14.1819	15.1246	17.4206	17.658	16.6107	18.5183	18.5352	18.1804	18.2638	16.6275	17.2933	17.3619	18.1551	17.965	16.9622	16.5324	17.8343	18.1122	15.6155	16.9913	13.2497	13.2207	15.0914	10.8919	10.2319	10.4649	15.6237	17.4396	16.4639	16.8644	13.9142	14.4981	8.88623	9.59811	8.66579	14.1308	15.4597	13.3904	17.053	15.2691	16.4232	17.7422	17.8379	18.3433	15.3053	17.7094	16.2359	15.9591	16.7748	14.6006	8.75276	8.62765	8.25538	11.1336	12.0724	9.78072	7.62414	8.59684	8.51333	15.3379	15.1646	14.4885	10.2834	12.8987	10.6092	14.5652	13.945	14.642	15.4368	14.2583	15.3321	19.5112	18.7796	19.7395	23.3152	24.2775	22.6112	17.9786	18.1194	19.5422	17.972	18.3978	20.3525	20.1784	20.6535	20.7879	9.95251	10.3626	11.2076	10.8165	12.0294	12.3673	17.4656	16.4132	17.9647
Mp7g09510.1	10.4856	9.74502	9.32468	8.53411	9.12771	9.07714	11.237	12.144	12.1716	11.8376	10.1638	11.9101	12.223	11.2492	11.1526	9.05934	9.15005	8.89726	10.5998	10.8476	10.8373	10.38	10.2638	10.9349	11.6221	12.255	11.49	11.4272	10.9102	11.9588	12.0794	11.5377	11.7942	11.143	10.7539	11.5355	18.9685	18.4178	18.4707	12.0934	13.4589	11.6011	13.0839	12.3524	12.2936	11.5329	11.7752	12.4181	10.7179	12.0263	11.6216	16.521	16.6866	15.687	20.3869	19.9001	20.2694	20.747	21.9111	22.7506	20.8423	20.9787	21.5415	10.3039	9.63213	9.42513	10.4865	11.213	10.5893	15.1532	15.7541	14.4377	9.97598	10.1546	10.4878	15.1053	16.6781	16.2202	18.5122	17.7965	18.2051	16.4908	16.0716	16.7797	24.2901	25.8644	26.6422	22.4995	21.6564	22.5637	13.8199	13.675	14.03	10.6921	11.4555	10.7189	11.7448	11.4237	12.494
Mp7g09520.1	4.73852	4.30331	5.07204	4.15704	5.71621	4.45573	4.65982	5.19051	4.39321	4.65518	4.81248	3.51158	5.32495	4.88669	4.6985	7.00628	5.93104	5.74325	4.78728	5.56273	5.60592	4.63524	5.30315	4.51101	6.91528	6.49685	5.82114	4.50529	4.0793	5.20849	5.81677	4.93665	4.79708	4.94715	5.313	4.34567	2.38084	3.19375	2.91989	4.21228	4.75414	4.63185	5.65071	4.74319	4.44827	4.58784	4.83888	4.35581	4.31965	5.28538	5.43394	5.90211	6.15698	7.04387	3.00903	3.24955	3.40218	3.15312	3.64073	3.33927	4.32066	3.38404	3.86559	4.74054	5.02122	4.61284	3.8131	5.08801	4.6426	5.90194	7.65336	5.51955	5.35936	4.82473	4.59805	4.38136	5.0845	5.59663	5.05601	4.44067	6.11496	5.19454	5.45015	4.94896	2.81057	3.65063	2.95383	3.89984	3.44657	3.98164	3.24573	3.20389	2.71389	5.02422	4.5342	5.60086	5.02679	5.08504	5.58567
Mp7g09530.1	16.9069	14.649	15.4143	16.1829	17.0537	17.908	16.4352	15.9405	15.6473	17.3284	15.7694	16.1175	13.811	13.8838	12.9638	12.435	11.8249	11.5936	12.5499	12.3255	12.3564	14.1387	14.3337	14.2086	20.1076	25.1458	21.4475	12.0722	12.2673	13.6503	16.0757	16.6611	14.3906	14.8948	15.2114	14.9353	7.44818	7.69613	8.72619	17.1048	19.0446	15.7051	16.9705	15.5605	16.2638	18.9712	18.6334	18.5847	16.8202	18.104	16.7489	19.2224	19.2795	19.0112	10.1294	10.9247	10.0209	10.2864	10.85	10.2713	10.8168	12.3346	12.4822	18.1489	18.1494	16.6003	15.7499	15.6987	15.427	21.9792	24.5183	18.2564	19.1048	19.2222	17.7952	24.2905	25.5608	24.5231	27.3342	26.1832	27.7641	21.1433	23.0624	24.9621	28.6777	31.6104	30.661	15.5746	15.2239	15.8145	6.7302	7.27896	7.47179	19.013	19.3249	19.1256	22.3458	27.1617	24.9934
Mp7g09540.1	16.9069	14.649	15.4143	16.1829	17.0537	17.908	16.4352	15.9405	15.6473	17.3284	15.7694	16.1175	13.811	13.8838	12.9638	12.435	11.8249	11.5936	12.5499	12.3255	12.3564	14.1387	14.3337	14.2086	20.1076	25.1458	21.4475	12.0722	12.2673	13.6503	16.0757	16.6611	14.3906	14.8948	15.2114	14.9353	7.44818	7.69613	8.72619	17.1048	19.0446	15.7051	16.9705	15.5605	16.2638	18.9712	18.6334	18.5847	16.8202	18.104	16.7489	19.2224	19.2795	19.0112	10.1294	10.9247	10.0209	10.2864	10.85	10.2713	10.8168	12.3346	12.4822	18.1489	18.1494	16.6003	15.7499	15.6987	15.427	21.9792	24.5183	18.2564	19.1048	19.2222	17.7952	24.2905	25.5608	24.5231	27.3342	26.1832	27.7641	21.1433	23.0624	24.9621	28.6777	31.6104	30.661	15.5746	15.2239	15.8145	6.7302	7.27896	7.47179	19.013	19.3249	19.1256	22.3458	27.1617	24.9934
Mp7g09550.1	18.9724	18.4132	19.2405	22.3297	21.8184	22.5887	24.9561	26.9658	24.6691	28.6548	29.4697	27.6224	26.5857	24.9729	24.7096	33.1815	32.5193	32.2787	40.9451	39.1856	43.4918	36.6841	42.6203	39.4717	18.6458	19.7523	19.8744	32.2335	26.4423	30.4894	24.0477	22.7447	22.0164	22.2299	21.7692	21.8256	16.2389	15.7827	14.0646	26.4091	22.8917	24.1068	41.2907	37.0614	40.0048	41.0198	41.0205	42.7311	37.8668	40.8388	40.8412	37.2195	39.3586	38.5066	17.1682	16.1638	15.2594	14.937	16.7227	15.7404	10.5991	9.77882	11.5299	19.0618	19.1059	19.995	26.8037	28.3326	29.6706	24.3126	26.1032	29.5704	19.5425	19.535	20.5426	24.3763	25.0093	25.8065	24.3557	24.0591	22.1461	24.7512	24.3745	26.4043	34.3567	35.1631	36.5853	13.1227	14.5521	13.3976	15.7952	13.6372	16.3454	24.1211	26.2237	23.3433	17.7881	17.9377	21.2238
Mp7g09560.1	18.9724	18.4132	19.2405	22.3297	21.8184	22.5887	24.9561	26.9658	24.6691	28.6548	29.4697	27.6224	26.5857	24.9729	24.7096	33.1815	32.5193	32.2787	40.9451	39.1856	43.4918	36.6841	42.6203	39.4717	18.6458	19.7523	19.8744	32.2335	26.4423	30.4894	24.0477	22.7447	22.0164	22.2299	21.7692	21.8256	16.2389	15.7827	14.0646	26.4091	22.8917	24.1068	41.2907	37.0614	40.0048	41.0198	41.0205	42.7311	37.8668	40.8388	40.8412	37.2195	39.3586	38.5066	17.1682	16.1638	15.2594	14.937	16.7227	15.7404	10.5991	9.77882	11.5299	19.0618	19.1059	19.995	26.8037	28.3326	29.6706	24.3126	26.1032	29.5704	19.5425	19.535	20.5426	24.3763	25.0093	25.8065	24.3557	24.0591	22.1461	24.7512	24.3745	26.4043	34.3567	35.1631	36.5853	13.1227	14.5521	13.3976	15.7952	13.6372	16.3454	24.1211	26.2237	23.3433	17.7881	17.9377	21.2238
Mp7g09570.1	0	0	0	0	0	0	0.0204797	0	0	0.00902328	0	0.0199921	0	0	0	0.0229619	0	0	0.0226851	0	0	0	0.0236227	0	0	0	0	0	0	0	0	0.0103075	0	0	0	0	0	0	0	0.0137506	0.0289013	0.025633	0	0	0	0	0	0.0187676	0	0	0	0	0.0253809	0.018517	0	0	0	0	0	0	0	0	0.0104675	0	0	0	0	0.00934817	0	0	0	0	0	0	0	0	0	0	0	0	0	0	0.0212116	0	0	0	0.0209326	0	0	0	0	0.0296733	0	0	0	0	0	0	0
Mp7g09580.1	0	0	0	0	0	0	0	0.0069115	0.0188338	0	0	0	0	0.00599593	0.0141729	0	0	0	0	0	0.00584347	0	0	0	0.00772725	0	0.00655424	0	0	0	0.00528353	0	0	0	0	0	0	0	0	0	0	0.0143914	0.00492394	0	0	0	0	0	0	0	0	0	0.014636	0	0	0	0	0	0	0	0.0062822	0	0	0	0	0	0.00530049	0	0	0.0134288	0.0115214	0.00661732	0	0.0044544	0.0100358	0.0218445	0.00622998	0	0	0	0.00781647	0	0.0124916	0.0146952	0.00552363	0	0	0	0	0	0.0106079	0.00559882	0.00564517	0	0.0117788	0.0113305	0	0	0
Mp7g09590.1	0	0	0	0	0	0	0.641045	0	0	0	0	0	0	0	0	0	0	0	0	0	0	0	0	0	0	0	0	0.363157	0	0	0	0	0	0.367429	0	0	0	0	0	0	0	0.476776	0	0	0	0	0.594955	0	0	0	0.280898	0.689331	0	0	0	0	0	0	0.31717	0	0	0	0	0	0	0	0.306512	0	0	0	0	0.340676	0.301259	0	0	0	0.364776	0	0	0	0	0.654409	0	0	0	1.06928	0	0	0	0	0.321214	1.95023	0	0	0	0	0	0	0
Mp7g09600.1	11.83	11.8869	10.3031	10.7535	11.7036	11.5307	8.44056	8.27484	8.41697	10.579	10.3504	10.5706	13.3331	12.8744	13.1349	12.013	12.6099	11.6197	12.187	11.7449	12.3003	9.27023	9.91421	10.485	14.0486	13.2127	12.6529	9.7867	10.5251	10.0864	13.0464	12.5177	12.1873	12.4299	12.8517	12.7765	11.611	10.5809	11.5842	11.5373	12.61	13.212	13.7698	12.5421	13.3731	12.388	11.7434	11.6854	11.1312	11.937	11.2084	16.5065	17.4936	14.0745	10.1411	9.40567	9.42473	10.3215	10.3808	10.2478	9.22933	9.42627	10.2359	10.6244	10.3202	10.1154	11.2003	11.2016	10.8156	12.0119	13.659	11.5632	9.60415	9.41223	10.4192	10.2509	11.4233	11.2196	13.5968	13.0879	13.2474	12.5277	13.9509	13.3498	10.5877	11.1364	13.114	6.90827	6.71524	7.36122	6.76295	7.49139	6.7709	12.3251	12.1741	11.2196	11.779	10.8133	11.6476
Mp7g09610.1	17.9732	18.1247	16.1233	17.4215	17.867	18.0561	18.2723	15.4846	16.4827	17.0576	15.4174	15.814	17.6759	16.7993	16.6955	22.2559	21.6135	18.7864	27.2816	27.9757	30.3823	29.9511	30.7763	28.4318	17.4349	17.8521	15.6057	19.5962	18.3773	17.5533	17.8919	18.141	16.0389	19.3208	17.119	17.989	20.5932	19.2859	20.8196	25.5705	29.394	27.6337	15.7934	16.1834	17.5991	13.8975	16.4831	17.2709	14.6489	16.828	14.3839	19.1916	19.4513	17.5969	22.1778	20.1323	21.8073	21.6177	21.4436	21.6486	18.4152	18.1092	20.3278	15.4789	15.6122	15.4618	17.8698	18.5381	19.7269	16.5692	19.5691	19.5857	14.8431	14.0831	16.4509	23.9554	25.2283	24.6043	25.5736	24.9081	25.9574	25.0681	28.2832	26.7222	6.55272	8.37497	8.21051	20.8582	18.3819	20.573	13.8095	13.3834	14.7371	18.3331	17.3898	16.1531	15.8971	15.7075	18.458
Mp7g09620.1	6.4233	5.90247	5.3532	4.981	6.6973	6.97855	4.68026	5.0747	5.39716	5.62722	5.44851	5.80196	6.07876	5.53711	6.27775	6.17243	5.33314	5.40966	5.93988	5.95371	6.00159	4.61656	5.07426	4.75697	7.71332	7.05378	7.55989	6.50368	7.01323	6.64439	5.25451	5.25515	5.02877	5.08274	5.00429	5.05208	4.07995	3.44007	3.6376	5.13845	6.10027	5.24002	13.1494	12.8984	13.4039	13.6153	14.2188	13.8971	13.0421	13.9169	12.9247	14.5113	14.018	12.1735	5.81076	5.17354	5.62472	6.23637	6.25514	5.79748	6.15584	5.62908	5.90693	7.26751	6.7837	6.43178	9.25403	8.57555	8.77836	9.19774	9.91499	10.0898	6.58196	5.84978	7.14737	6.02364	6.67359	6.78233	8.48377	7.56768	8.54196	7.30075	7.58596	7.65738	4.80232	4.58652	5.07335	6.40021	5.94489	6.31496	4.54259	4.48261	5.02065	10.8744	10.0522	9.93121	6.85636	6.36746	7.14018
Mp7g09630.1	3.64936	3.3147	3.40242	3.04351	3.23297	2.95459	2.97979	3.44718	3.44587	3.78659	3.2618	3.38945	4.02945	3.94259	3.56059	3.33551	2.96057	2.85355	3.04305	3.318	3.3251	2.31051	2.5335	2.43887	4.307	3.72029	3.88744	3.75695	4.08476	3.37917	3.13272	3.26733	3.26422	2.86849	2.51626	2.78557	7.08378	6.55009	6.59028	2.52489	3.12736	2.93208	4.88901	4.75297	5.03256	4.93917	5.20919	4.76409	4.6446	4.80477	4.83249	5.74008	6.43319	5.3448	7.95061	7.66279	7.55482	8.97072	8.78058	8.64446	6.16893	5.58534	6.51912	3.70714	4.0438	3.74602	4.36577	3.75379	4.00427	3.82715	3.92703	3.65757	3.65553	3.47869	3.77281	2.81775	2.91791	2.78464	3.3369	3.34793	3.7096	3.05674	3.00087	2.80649	1.68614	1.89748	2.32367	4.96793	5.25917	5.27963	3.75717	4.15781	4.03443	3.14713	3.40783	3.28708	4.05259	3.14402	3.95901
Mp7g09640.1	21.0688	19.6908	17.3246	17.3023	18.2415	19.0185	20.1957	20.2555	21.8066	18.2896	20.117	18.5718	19.3769	16.8307	15.9311	17.9631	16.8851	16.1381	16.2456	16.8126	17.2062	16.6185	16.1293	16.2198	20.0206	20.3118	19.6528	28.6334	27.4276	27.675	18.2091	17.6343	18.4848	15.5277	14.7516	14.4074	23.8856	21.8609	22.8023	15.4937	17.4629	16.6451	27.5726	25.4438	28.9368	24.6714	24.9456	25.0432	24.0654	24.8859	24.7657	34.0655	33.1189	32.0382	30.5186	29.6208	28.6362	32.6686	33.8564	34.2707	24.7419	23.5817	26.0127	21.0594	20.9299	20.6481	26.8608	27.3271	25.069	30.2971	31.8894	31.2302	21.7986	19.6067	22.4012	19.6172	19.388	19.8604	21.2139	21.7377	23.3032	19.6745	20.2354	21.9427	28.3045	30.453	31.7389	42.2556	38.8175	41.8701	31.3068	29.9567	32.4249	24.7054	24.0271	26.6462	22.2993	22.4024	23.2797
Mp7g09650.1	0	0	0	0	0	0	0	0	0	0	0	0	0	0	0	0	0	0	0	0	0	0	0	0	0	0	0	0	0	0	0	0	0	0	0	0	0	0	0	0	0	0	0	0	0	0	0.329409	0	0	0	0	0	0	0	0	0	0	0	0	0	0	0	0	0	0	0	0	0	0	0	0	0	0	0	0	0	0	0	0	0	0	0	0	0	0	0	0	0	0	0	0	0	0	0	0	0	0	0	0
Mp7g09660.1	5.06804	4.84512	3.91728	4.24864	4.0746	4.72234	3.94977	4.4756	3.95269	5.9951	5.2856	4.55138	4.59187	4.71423	4.74591	6.33782	5.09046	5.18517	7.05873	5.68113	6.6366	6.11425	5.67231	6.57736	7.50321	7.4072	7.41156	6.59035	6.21288	5.07447	4.63663	5.32703	4.84323	4.73885	4.78231	5.26033	3.05392	3.15381	3.81661	5.78702	7.38433	6.69757	11.5391	10.0311	10.7683	9.96993	9.6999	9.93792	9.2028	9.74865	9.49903	11.8627	11.8447	11.485	5.8205	5.62037	5.66939	5.02295	5.06182	4.98398	4.72975	4.66134	5.35365	4.75794	4.81232	4.34828	7.04392	6.86676	6.71811	7.31404	8.85618	8.34478	4.96082	4.93651	5.10007	7.35193	7.55063	9.64801	9.03792	8.50338	10.4373	8.63839	8.13525	8.2974	8.2613	7.33208	9.42807	4.81128	4.67034	6.19403	5.96952	6.28173	6.02343	5.99294	7.00257	5.85114	5.48508	5.65364	4.86469
Mp7g09670.1	0.0766593	0	0	0.0356777	0.0218078	0.0639247	0.0192143	0	0	0.0170218	0.0214594	0	0.056142	0.0193865	0.0235244	0.021646	0	0.0225515	0	0	0.0593317	0	0	0	0.0251491	0.121281	0.0423257	0	0.0181881	0.0192243	0.0537596	0	0.0384344	0	0.0423873	0	0.321849	0.381721	0.0224225	0.103789	0.0272751	0.0716639	0.608843	0.663463	0.765712	0.502308	0.458358	0.493469	0.422303	0.505945	0.631701	1.60609	0.984179	1.87455	0.100381	0.130467	0.139195	0.258205	0.0770197	0.16642	0.241974	0.0198051	0.135764	0.01724	0.0174003	0	0	0	0.0857271	0.0361235	0	0.056904	0.0158896	0.029905	0.0314781	0.146412	0.0588505	0.158363	0.0758525	0.0352232	0.0182252	0.0176498	0.0198314	0	1.7324	2.2866	1.99957	0.365699	0.348136	0.367657	0.124442	0.0926022	0.0180464	0.0186268	0	0.017921	0	0.0354735	0
Mp7g09680.1	32.3637	29.0845	28.8242	25.7991	24.7272	27.2141	24.1163	24.8088	24.7329	27.2709	26.1229	25.3454	31.4557	32.7228	30.597	23.4582	22.9072	23.6165	16.563	16.7335	17.2447	11.8643	11.565	12.9753	32.3387	29.4017	33.3808	23.9997	25.4462	22.3939	27.0735	25.4607	22.8561	22.9616	22.306	24.1234	47.6525	43.7386	46.1261	17.342	18.2094	15.82	29.894	29.2888	29.3579	30.4983	30.6995	30.1893	32.0871	33.8695	30.3722	35.598	33.725	30.2728	53.8649	51.1958	52.1621	54.8991	56.4775	54.265	48.1152	45.7401	51.7339	33.6519	34.4418	33.8961	33.6615	33.174	32.2732	25.6311	27.6677	27.463	31.0388	29.4893	32.8126	14.3498	15.194	16.1165	18.7891	17.5503	19.0807	18.0684	18.3399	17.7789	13.6766	13.6601	13.5252	27.8026	29.1324	27.9715	32.2619	30.4966	33.3371	27.2013	26.3161	26.2179	32.7631	28.8486	32.2369
Mp7g09690.1	9.97416	10.6217	10.4348	9.45343	10.4288	10.7003	11.0995	10.0314	10.8393	11.7686	10.0121	11.0148	10.7367	10.7624	11.2427	10.5559	9.29749	9.55346	10.4073	9.67871	9.81513	10.4818	10.677	9.99895	10.2489	12.2159	10.0931	10.2009	9.83324	11.908	12.2141	11.7558	10.2939	10.3296	10.1059	9.97611	5.62477	4.96551	5.67472	11.0742	12.9575	10.7502	11.8439	10.6651	11.114	10.6599	12.1714	12.7506	11.3721	10.9635	11.8679	12.5036	12.344	12.9951	6.5565	7.83301	6.97398	6.90826	8.50454	7.39345	6.30768	6.46303	7.99936	11.2401	10.8895	9.26146	10.5816	12.4687	10.4854	10.783	12.3712	12.1106	10.4638	10.3845	9.39602	12.5169	13.3578	11.9521	15.8839	15.0408	14.7916	12.8037	12.2828	12.8274	17.8778	16.7488	17.0432	9.53731	9.30318	8.91623	6.35398	6.19086	5.64908	10.9763	10.3669	11.2662	10.363	10.9967	11.7343
Mp7g09700.1	10.7669	9.98949	9.2147	9.72884	10.4667	9.3099	11.3365	10.1608	10.4034	11.03	10.1537	10.5274	10.025	9.12342	9.39567	10.0461	8.45509	8.8137	10.0372	10.227	11.2011	10.0194	10.8199	10.1391	9.26534	9.52203	9.1486	11.5347	10.7416	12.1262	11.4166	10.3643	10.0788	9.21664	8.52608	9.36621	3.70048	3.66859	4.39355	11.6388	13.0171	11.5328	11.7556	10.3993	10.564	12.0946	12.0177	10.9139	11.1605	11.7778	11.1234	12.6036	12.9756	12.1765	5.88532	6.1408	6.05574	6.83057	6.58072	6.9955	4.86467	4.89304	5.22517	10.7297	10.5693	9.99699	13.0796	14.1497	13.0454	14.3842	14.505	14.9083	10.9521	9.59082	11.0578	15.4571	15.8673	14.1929	17.8118	16.4664	17.4596	16.2415	15.983	14.6112	7.50302	7.69029	8.01052	8.50834	8.54417	8.77969	5.81935	5.9083	5.75311	13.1503	12.9199	13.0968	10.7806	10.7317	11.6958
Mp7g09710.1	21.0412	22.2703	18.2513	18.973	20.9103	22.0654	20.3598	21.1394	22.9263	23.9172	24.5459	25.569	30.1683	23.5238	24.4349	29.3995	27.1029	26.825	28.2778	26.8367	27.565	25.9471	27.4473	26.6377	19.4773	19.5551	21.6086	11.6655	9.86311	11.912	24.4403	23.0933	24.237	30.456	32.124	29.8304	44.511	41.9029	40.6413	27.9159	28.2548	26.8076	17.2306	16.8999	16.1753	15.1521	14.5642	15.2936	15.0349	15.6229	16.6549	17.2617	17.0916	16.0381	42.1957	40.8596	39.9654	44.9181	47.1038	48.6516	37.6867	35.6214	40.6065	19.3396	19.1169	19.5901	14.0532	18.6574	16.0229	17.7231	21.1219	14.8998	18.348	17.7856	19.8863	32.4003	34.7307	34.7003	40.9474	42.8257	41.3684	38.3391	40.4163	35.8521	37.6696	38.8049	41.5781	59.7055	54.3529	55.2198	14.8951	15.1611	13.6336	14.4381	15.4153	14.7752	22.5707	21.7667	25.4023
Mp7g09720.1	21.3936	19.7342	19.9732	17.2835	18.7152	18.6474	18.4446	16.369	18.0851	20.5011	18.8919	20.4117	21.7428	21.4294	20.179	13.8093	14.2101	13.1112	12.935	12.1094	12.609	10.465	10.9102	11.9698	21.1988	22.2346	21.83	19.9049	19.8155	19.3876	20.3717	22.1336	20.8635	19.2138	18.9361	20.1632	15.9821	13.7392	14.6415	13.2763	15.4154	14.377	22.0183	21.1763	21.261	20.9177	20.1394	20.876	19.1706	20.5982	18.5496	22.0718	22.2386	20.5696	14.6436	14.4521	14.2565	15.8371	17.7946	17.3893	15.4151	15.6488	16.5092	19.6216	18.7691	18.0179	20.3823	21.0095	20.679	22.4131	25.5724	21.8633	18.6583	18.569	19.4611	12.564	14.3952	14.6971	15.6408	15.6419	15.4019	14.2253	15.591	15.2703	16.0349	15.2169	14.4957	16.7991	16.793	17.5139	14.4294	15.2676	16.2506	21.4432	20.6686	20.8202	22.0347	22.2023	22.2505
Mp7g09730.1	28.9066	28.2094	26.1355	24.2245	25.9731	26.0227	24.0401	25.0207	24.6089	25.1369	25.7344	27.0143	28.5938	27.0697	27.8063	25.7556	24.7917	23.9296	24.0427	23.8104	25.5789	22.2119	23.7937	22.1131	28.4074	28.494	28.3913	23.6557	25.5448	23.7475	28.1661	28.5451	28.9129	27.4426	27.3404	27.9101	27.062	25.132	24.8824	26.4861	26.9115	26.0692	26.2737	25.6807	26.2593	25.1505	25.453	25.4117	23.4943	25.376	24.4025	28.6345	29.61	24.7443	30.1517	29.249	27.9923	32.3394	32.3081	30.9236	28.8966	27.5554	30.2599	29.4446	29.0514	26.419	28.1267	27.3234	27.1288	28.806	30.8747	27.7931	26.1583	24.6842	27.0951	26.9145	29.3937	27.6862	35.0907	34.46	34.464	29.8988	30.224	28.8806	18.5002	18.6555	20.6062	24.8984	24.6867	26.5746	23.2385	23.2948	24.5342	27.516	27.102	25.8843	28.7055	29.2062	29.8343
Mp7g09740.1	17.696	19.699	17.8295	21.5933	21.5083	21.3994	27.3778	27.3205	25.9788	23.6557	22.2499	25.8442	23.1147	20.0182	20.9982	23.573	22.596	23.3956	28.722	25.8355	27.5971	25.5152	26.58	25.6764	15.1451	17.8892	16.4692	17.101	15.2311	18.1956	21.5861	21.7535	23.4849	20.6561	17.4682	19.1728	20.8104	20.2751	20.4281	10.8719	11.6852	11.8994	10.4172	10.3552	10.8839	12.8761	12.611	12.7964	11.048	11.6154	11.7098	10.2076	10.2753	10.0859	24.5413	22.7201	22.4628	25.3393	26.9543	24.7738	13.6141	11.614	15.3989	16.0587	17.4553	16.061	15.4131	16.9226	15.5368	17.9141	19.0987	20.6587	17.4552	15.2395	16.8036	10.4141	11.9802	11.9346	11.428	10.9411	11.265	12.8829	12.8883	12.036	5.58862	6.12074	6.24938	34.7356	32.6986	33.25	15.5299	15.6404	16.6244	18.7014	19.4821	18.7068	19.6496	17.7275	20.7489
Mp7g09750.1	76.1079	70.6472	76.9021	69.9292	84.8113	87.3217	63.3722	61.0913	63.2921	64.6747	68.1739	63.3545	68.0836	66.0221	68.7362	66.5541	67.846	69.2766	54.0587	57.145	56.6732	43.8543	41.8969	43.1344	99.8147	96.9278	95.4645	40.6105	44.335	45.4321	71.7456	68.2836	65.1626	71.9091	73.0578	73.7342	61.7798	62.8869	71.2342	50.2318	57.2394	51.6582	51.5484	49.3276	50.3245	60.2165	59.0959	60.2399	61.2364	65.2101	55.7147	52.4334	50.8514	51.8611	76.5872	72.2358	76.8286	66.8518	72.7048	68.4393	90.6734	91.9979	93.7152	81.2498	81.3516	79.3933	47.6204	53.7452	52.3101	59.4298	70.906	58.3667	74.3737	76.8992	72.7181	32.4449	34.4916	37.4316	40.1962	37.5034	40.9571	48.5727	46.416	49.9292	28.7466	27.5066	24.7368	64.6164	64.4516	64.1136	62.44	63.718	60.8195	56.2616	55.5215	63.5101	79.0168	89.5035	85.3147
Mp7g09760.1	5.37804	5.15201	5.4109	5.54114	6.00455	6.4088	5.70753	5.15413	5.66514	6.64522	5.34494	6.65596	5.86325	5.90824	5.99424	5.10947	5.75002	5.16922	5.49404	5.61789	5.48597	5.79007	6.59741	6.4019	8.34807	9.7562	8.13176	4.08971	3.76981	4.29737	6.96949	6.58892	6.6713	6.95326	6.79483	7.22408	5.94824	6.03355	6.40284	6.64481	6.16962	6.40763	6.19075	5.79991	6.07939	6.45632	6.05407	5.42677	4.73935	4.90078	4.6087	8.93555	8.78114	8.02859	4.9014	5.1686	5.12215	5.09498	5.35049	5.143	11.7915	13.9134	11.8876	4.84571	4.45407	3.95873	3.69973	4.26463	3.68546	7.6401	9.02095	6.75102	5.10614	5.44901	5.26644	4.23036	5.11042	4.41095	4.99686	4.78964	5.12222	6.22505	5.67507	5.44289	4.33471	4.68405	5.11299	11.2529	10.8184	11.9103	6.42699	7.16693	7.74956	7.39384	6.86008	6.80971	7.22654	7.32943	7.66821
Mp7g09770.1	0	0	0	0	0	0	0	0	0	0	0	0	0	0	0	0	0	0	0	0	0	0	0	0	0	0	0	0	0	0	0	0	0	0	0	0	0	0	0	0	0	0	0	0	0	0	0	0	0	0	0	0	0	0	0	0	0	0	0	0	0	0	0	0	0	0	0	0	0	0	0	0	0	0	0	0	0	0	0	0	0	0	0	0	0	0	0	0	0	0.0093787	0	0	0	0	0	0	0	0	0
Mp7g09780.1	10.6075	9.24919	8.5746	11.1328	12.2921	12.529	10.8433	11.8757	10.8691	12.3266	11.8511	12.0175	9.41391	8.70972	8.4823	5.37099	5.59407	5.90064	5.46239	5.22046	4.96149	5.88341	5.64445	5.0298	17.0391	18.1515	17.1706	14.2815	16.0636	14.2829	9.1476	9.99602	9.6479	11.0059	12.3187	11.4941	13.6315	11.909	13.3897	7.14334	9.33762	6.57041	12.4791	13.3138	13.6625	15.2512	15.838	15.4906	13.2637	14.1097	12.5985	19.1951	18.7401	18.3036	21.1317	22.6888	20.9554	17.5383	16.027	16.1685	25.5614	30.7756	27.7618	11.0501	10.8028	10.7387	14.783	12.7347	14.5878	22.1088	25.4331	17.9592	9.95155	10.0907	10.6213	4.77563	5.66148	5.88543	6.29418	6.62582	6.03181	8.20399	8.47945	8.33486	7.86503	7.80725	9.41018	6.70273	7.53633	6.95733	12.8614	12.6984	15.6407	19.3664	18.1807	18.7715	12.9005	15.4305	13.1126
Mp7g09790.1	0.0794097	0.0610092	0.0635226	0.0736017	0.0569039	0.143769	0.0801153	0.0354215	0.0498227	0.00882347	0.0894313	0.0879805	0.0292062	0.0200547	0.0608475	0.0112268	0.0802086	0.0231649	0.0542246	0.0250319	0	0.0121338	0.0346353	0.0116536	0.104409	0.0950675	0.0328228	0.0470338	0.0658097	0.029557	0.0648445	0.0201585	0.0296818	0.0206422	0.0764936	0.0387938	0.0762877	0.0397656	0.0934388	0	0.0423913	0	0.146077	0.271209	0.120909	0.194361	0.515147	0.321196	0.259263	0.25471	0.205551	0.468062	0.471622	0.49802	0.0839693	0.136267	0.135049	0.103751	0.0606391	0.067259	0.0625716	0.0512237	0.0908724	0.0717706	0.135602	0.0857148	0.127719	0.118852	0.0358091	0.113024	0.109628	0.0395007	0.0411596	0.155687	0.0902357	0	0.040819	0.0103245	0	0	0.0190509	0.018385	0	0.0104939	0.0578541	0.0207255	0.0408653	0.0105758	0.0704457	0.0100842	0.0741167	0.067673	0.0471298	0.0776946	0.0799963	0.13946	0.0698547	0.0460363	0.0617987
Mp7g09800.1	0.199861	0.53682	0.148636	0.150262	0.357837	0.176935	0.0395215	0	0.0397709	0.0708765	0.0883769	0.0387818	0.34785	0.081113	0	0.0450023	0	0.431495	0	0.149706	0.289004	0.197478	0	0.0933221	0.313347	0.12421	0.31018	0.0382711	0.0381045	0.123256	0	0.0405036	0.0813744	0.211736	0.0893193	0.039754	0.120223	0.314447	0.369854	0.0540598	0.170585	0.0991524	0.101112	0.489339	0.510413	0.432661	0.625929	0.619815	0.717434	0.590703	0.586124	0.710436	0.489648	0.641325	0.205027	0.229147	0.162871	0.406538	0.273009	0.114938	0.168976	0.08295	0.119977	0.071176	0.324405	0.169233	0.323733	0.324488	0.386391	0.222652	0.23208	0.274493	0	0.030836	0.0323689	0.263532	0.0405171	0.0406538	0.0777264	0.144457	0.149014	0.399981	0.0809371	0	0.31122	0.122708	0.201657	0.293359	0.159722	0.159223	0.0732269	0.189832	0.0369452	0.229703	0.234396	0.148963	0.210898	0.110427	0.069735
Mp7g09810.1	13.3704	12.3288	13.0069	14.1565	15.4434	14.1748	17.5998	18.7239	17.1524	14.5949	13.0826	13.8639	13.6896	12.3794	11.6528	12.9587	12.5015	12.2885	13.5302	13.228	14.4486	11.911	12.619	12.2465	12.1693	12.0861	12.6618	16.7686	14.6169	15.6349	13.6772	13.971	13.0591	11.4888	11.111	10.601	11.8528	10.5102	12.0629	8.15147	8.32531	8.96108	12.1775	12.0267	12.0887	13.9946	14.8693	13.4663	13.3609	13.6199	13.3771	12.7342	13.1627	11.851	15.8442	13.9698	13.9507	14.3911	14.3226	15.4496	9.21125	8.20566	10.043	14.5331	14.9079	14.4101	15.7489	16.6546	16.5956	16.0139	16.8446	19.7142	13.476	12.5165	14.4168	9.58333	10.7545	9.90651	9.77734	10.0652	10.3252	9.33711	10.859	9.32136	7.76186	8.65357	8.66458	9.7125	9.92909	10.7792	9.81944	10.3241	11.8825	16.8243	17.9548	17.8236	14.4171	13.3167	15.3205
Mp7g09820.1	11.1418	11.1833	13.7882	9.7186	12.4305	12.7557	8.76221	9.2564	8.84795	8.14522	9.10906	8.51061	7.77263	7.44177	7.68876	8.04382	7.66329	7.0742	8.58708	11.1098	8.21574	10.53	11.9312	9.07802	14.3637	15.3376	13.554	6.25202	6.22263	5.89392	9.6889	12.4942	9.86352	11.1235	9.3882	9.33696	5.68847	5.38814	6.20831	9.21979	10.1083	10.4817	5.64435	5.22626	5.02058	8.77447	7.46403	8.55748	8.24899	8.42922	8.69717	8.31076	9.501	8.95728	6.06877	5.19794	5.95039	6.91388	7.7791	7.62393	7.61726	8.69136	8.29212	14.4962	14.2598	13.626	5.20092	6.42645	5.53209	8.47545	9.69894	7.60759	10.3377	14.0033	12.3842	9.74317	8.86654	8.76505	11.195	11.9568	10.3508	12.7562	14.6939	12.9436	4.77956	5.76831	5.14836	5.79083	5.49312	6.69702	6.02598	7.65356	7.54932	6.42752	8.13668	7.09739	11.87	13.886	14.0553
Mp7g09830.1	12.3265	11.5604	12.6742	10.3922	13.6094	13.2966	15.3295	18.1848	17.5089	15.5354	13.1734	13.732	13.7334	12.8607	11.3096	24.5922	22.5688	18.1138	31.57	38.2726	34.539	33.0656	29.7823	34.906	10.7317	15.1702	13.3074	7.60349	6.99977	8.96319	15.7167	17.0756	13.6845	20.3796	17.9762	16.191	8.42625	7.54652	6.77392	84.6749	79.4601	82.8183	5.23418	5.87245	4.9987	3.74601	3.18822	4.3729	3.46145	3.45951	3.85342	2.64986	3.53972	3.96385	7.21152	7.26847	8.05496	7.30505	8.06252	7.11218	8.31907	7.8938	7.90544	16.6178	16.9632	14.5093	7.68128	7.62626	7.28009	5.90185	5.7463	6.41635	13.3578	13.7444	12.6009	100.997	99.083	94.8155	103.454	106.628	100.371	53.7427	62.0399	61.028	124.792	126.063	129.889	20.6768	24.3308	20.8545	10.9589	12.939	11.7034	6.86106	6.52697	7.07608	9.3069	11.2146	11.0786
Mp7g09840.1	0	0.110714	0	0	0	0	0	0	0	0	0	0	0.0988839	0	0	0	0	0	0	0	0	0	0	0	0.271538	0	0	0	0	0	0	0	0	0.115556	0	0	0	0.13355	0	0	0	0	0	0	0	0	0	0.0925868	0	0	0	0.100399	0	0	0	0	0	0	0	0.295626	0	0	0	0	0	0	0	0.274219	0	0	0.380377	0	0	0	0	0	0	0	0	0	0	0	0	0.846441	0.309425	0.103869	0.102378	0	0	0.101096	0	0	0	0	0	0	0	0	0
Mp7g09850.1	41.0148	41.1216	42.3086	39.8165	46.4927	45.4525	28.5156	29.1164	30.0301	44.9938	39.7525	41.6947	50.3553	49.1901	45.6034	39.2352	40.0657	38.5673	35.9359	36.9063	36.7717	24.6102	30.0438	27.2403	42.8775	41.7407	41.5895	20.6491	22.6857	25.8148	41.2611	42.1232	38.5824	45.0471	43.6473	44.9669	26.7253	26.3582	27.2583	91.4057	94.1106	85.7307	24.9652	21.4409	23.2792	19.9128	20.3859	19.665	18.1984	19.1682	18.5524	22.6823	22.1227	21.2021	27.4889	28.8287	27.4673	32.386	32.7675	31.5141	23.2116	26.1631	27.8583	40.3066	40.6806	35.3631	25.7094	25.2487	24.5739	30.2461	34.897	25.4487	41.6409	42.8523	42.7756	79.5676	78.7001	75.9206	88.0458	86.1469	93.5485	76.4659	78.9151	78.4294	23.417	22.6774	25.6187	73.827	73.8535	76.0939	19.4243	18.9906	20.8569	32.6271	31.2068	36.7174	45.6917	51.0368	48.947
Mp7g09860.1	0.0402732	0.154848	0.0679258	0.23572	0	0.107378	0.0504578	0.615839	0.117419	0.417284	0.0803413	0.510957	0.477122	0.408596	0.419099	0.126356	0.0875021	0.11453	0.142114	0.0559007	0.277533	0.0597774	0.204851	0.190722	0.490698	0.710015	0.510841	0.0586961	0.013788	0	0.479126	0.217172	0.421864	0.276116	0.556796	0.266962	0.109008	0.213142	0.399664	0.0440488	0.162048	0.223161	0	0.0939764	0.0429746	0.218358	0.286551	0.237514	0.0085858	0.2294	0.0766309	0.21132	0.177024	0.0738188	0.221587	0	0	0	0	0	0.335367	0.151478	2.66788e-10	0.504665	0.360492	0	0.207204	0.446127	0.445526	0.355249	1.00713	0.741697	0.965197	0.403973	0.0392615	0.0622505	0	0.15153	0.0322672	0.134843	0.0465338	0.120042	0.236355	0.239835	0	0.0338153	0	0.0690778	0.197255	0.0987238	0.162708	0	0.0513473	0.739051	0.908582	0.781679	0.895836	1.17844	0.361591
Mp7g09870.1	61.0835	58.4364	59.8095	46.585	45.28	43.3262	55.5611	42.8397	66.9536	66.1296	55.2314	73.9847	47.7314	73.475	62.8063	33.0565	46.4102	45.9386	41.3295	37.5862	37.5195	50.6288	36.7937	47.0411	41.8422	47.4359	45.5255	38.0214	27.9812	53.1797	67.39	52.1079	59.1893	49.8661	49.5461	50.2623	104.282	97.2561	100.202	213.711	219.596	182.468	66.3564	65.0028	63.5849	38.6306	38.0453	54.7364	61.6315	53.393	48.9247	71.0264	77.4305	66.8908	84.2232	101.484	93.592	131.315	134.757	167.381	76.0651	61.8045	78.8901	62.5	65.73	59.2142	46.0952	51.4465	43.8546	51.753	44.5708	44.058	65.2814	51.8098	62.2667	101.385	119.545	103.102	167.409	196.856	176.225	198.444	186.384	197.223	59.5371	57.3022	67.0501	666.419	601.899	655.853	49.0897	39.8336	44.9916	34.8821	34.7324	53.0589	73.835	78.277	58.2321
Mp7g09880.1	21.676	23.0069	23.4477	21.4232	21.2161	22.1959	32.6318	33.2014	36.7293	16.3972	15.0327	15.844	12.7147	12.0792	12.0906	9.97434	9.13534	9.17288	15.1275	14.0187	14.2323	21.2883	23.1099	23.5745	24.5584	29.5554	23.8996	33.1281	28.152	34.7635	25.6398	27.0209	26.2482	21.8892	18.822	21.5354	40.6209	33.2548	41.0059	3.70436	5.36603	3.65045	17.5385	18.325	18.0197	19.4945	19.3795	19.4309	17.0919	17.1733	17.1288	21.2724	24.0004	21.4648	52.8257	48.5955	52.9123	39.3719	38.4673	42.4994	32.1819	34.3241	35.5395	24.3928	22.4208	22.6121	33.3089	32.6951	33.356	42.3667	43.6919	39.9109	22.4542	24.1926	22.578	3.96481	3.61295	4.59871	4.40427	4.30803	4.35432	5.27083	4.4035	4.75107	6.61904	6.74033	6.16145	8.12114	7.03694	7.62407	24.3456	24.6043	25.9952	32.9272	36.8521	35.4058	25.567	27.0843	26.9868
Mp7g09890.1	16.4603	16.0997	16.9768	18.7972	20.4991	19.9136	15.0164	14.26	14.7494	13.7592	13.9656	13.0706	16.1184	15.918	13.5968	15.0958	14.7019	15.3862	11.7866	12.1301	11.2518	9.69263	9.0137	11.0365	20.6045	21.3092	22.3338	7.69743	7.37656	7.31707	16.0811	15.8518	16.7671	15.665	18.6748	18.9151	16.6817	15.1959	16.1973	6.68193	6.44407	7.21842	14.1414	13.8706	13.9494	13.3679	14.9994	13.6387	12.4875	13.5977	15.0655	15.5012	16.9134	13.4841	19.9397	19.4329	19.6422	17.1786	18.5037	17.9379	20.7136	22.5174	25.7469	18.5694	18.3016	19.1033	11.1115	14.3912	12.2439	16.6378	19.6688	12.9824	17.4718	16.2041	17.4388	6.48652	7.1754	6.85989	8.22298	8.42479	7.65644	7.53955	7.77574	8.83369	8.82487	9.93731	8.26329	9.29337	10.73	9.82252	14.6492	16.8284	15.1852	19.0123	20.213	18.4348	22.032	22.5898	22.9972
Mp7g09900.1	13.6802	11.5576	12.4248	10.1893	11.5941	10.1824	7.80461	9.39479	7.84705	10.2615	9.84217	9.62619	14.7767	12.1483	11.9131	12.2644	10.3559	10.8687	11.4709	11.9572	10.3822	8.2328	9.07459	8.71816	12.1651	12.9387	13.4612	10.5728	12.2698	10.4424	10.8759	10.5227	10.3994	9.43937	11.983	10.5601	27.5439	28.587	24.8228	9.50124	9.79752	10.0498	14.0481	14.4964	13.5652	14.6311	13.5757	15.4502	17.7862	18.4948	16.8427	20.344	20.4512	21.2648	27.1219	25.9263	30.2003	26.3327	29.8904	28.8682	26.2844	23.5951	25.7884	13.511	13.4008	11.9429	15.3539	15.4295	14.3584	11.4546	15.8234	11.5723	11.5822	11.0724	12.9508	14.5056	13.2279	15.0176	15.3964	14.7713	16.1478	12.9857	10.8578	10.3458	7.80163	8.03025	9.65145	16.7247	15.8336	16.4861	11.3181	11.763	10.9348	11.7052	11.0732	11.9913	13.4577	13.0644	11.398
Mp7g09910.1	8.27811	6.918	8.70803	6.30938	6.18342	7.25411	6.18878	7.30919	6.29181	7.24138	6.52275	5.22906	6.49828	7.40121	8.11026	9.40175	9.22724	9.13271	14.0826	13.5443	14.933	15.3716	14.7058	13.093	7.09761	6.23007	8.3117	8.76857	10.227	8.91174	7.95033	8.51404	7.31566	8.34056	7.43272	9.08419	3.66027	2.91533	3.97313	8.45103	10.0597	9.55942	9.27459	8.36002	8.35331	8.52716	9.52281	9.02111	9.37416	10.5646	9.19618	11.2749	11.242	10.2962	3.54265	4.17324	3.36067	4.174	3.44193	3.7384	3.5701	3.99371	3.85377	8.62097	6.74401	7.80687	9.85321	10.9737	9.82133	8.81793	10.9141	8.52321	7.71562	7.26779	7.80859	11.762	10.3526	11.9266	13.2626	13.5017	14.0898	8.46696	10.2521	10.0987	3.72466	4.24952	4.66893	3.16785	3.90438	2.8656	3.09417	3.92323	4.15011	8.35654	8.05954	8.44162	7.01338	6.52696	6.70016
Mp7g09920.1	0.252403	0.133362	0	0	0	0	0	0	0	0.221758	0	0.118187	0	0	0	0.140909	0.147047	0	0	0	0.392672	0	0.140477	0	0	0.183059	0	0	0	0.141408	0	0	0.673352	0	0.14613	0	0	0	0.703021	0.345555	0.545722	0.62106	0.301154	0.0999769	0.539933	0.200264	1.22051	0.661879	0	0.419704	0.198229	0.47876	0.393899	0.213723	0	0.227298	0.12093	0.36078	0	0	0.135055	0	0.122039	0.108896	0	0.102243	0	0.108829	0.31417	0.111651	0	0.237484	0	0	0.09786	0.341245	0.123996	0.244538	0	0	0.772036	0.552856	0.238264	0.251887	0.621102	0	0	0.384126	0	0.361242	0.110678	0.340172	0	0	0	0	0	0.230133	0
Mp7g09930.1	0.481573	0.255163	0.950838	1.19721	0	0.509935	0	0	0	1.45347	0.248561	0	0.436126	0.495513	0	0.540916	0	0	0.796029	0	0.498359	0.311413	0	0	0.928048	0.691204	0.274958	0.243967	0.463455	0.541938	0.22322	0.473315	0	0.261886	1.3891	0.255338	0.353932	0	0	0	0	0	1.71711	0.769734	0.821751	0.765796	1.35194	1.04304	0.396343	0.7956	1.13092	1.60522	1.48228	0.813903	0.225819	0.216243	0	0.226789	0	0.867609	0.77262	0	0.466651	0	0.641458	0	0.204751	0.829254	0.791779	0.639732	0.211032	0.226164	0.406785	0	0.375341	0	0.240285	0.234501	0.220684	0	0	0.214622	0	0.717363	2.43781	0	1.63826	0.494334	0.943448	0.231422	0	0.43118	0.207264	0.883887	0	0.438218	0.432066	0.223004	0
Mp7g09940.1	15.1488	18.3492	15.4759	14.9531	13.7029	14.56	16.3258	16.8317	17.8538	23.6037	24.5853	23.1503	27.8686	25.9139	27.1504	27.1284	25.0436	23.1643	17.7515	18.0065	17.5	14.1033	16.4069	16.0214	15.9208	15.8186	17.6899	2.0758	2.06232	2.51671	18.9387	18.0536	17.3747	25.032	23.1938	24.7349	25.7698	26.0232	26.7431	5.10062	4.45669	4.67203	10.4618	10.8973	9.95114	11.5492	11.2912	11.6736	11.0088	11.5276	11.7284	10.2365	10.3673	9.03498	22.4092	19.1051	20.6466	22.0794	21.3236	23.1049	15.1765	14.3266	18.5126	11.4095	12.327	12.2135	5.12514	8.2355	6.6842	7.87534	9.19399	4.67946	12.6956	13.1188	12.7051	2.60939	2.17226	2.75313	4.26798	4.26965	3.5506	6.36527	6.72321	5.50618	0.716548	0.82231	0.903119	5.18044	4.89392	4.86429	4.97839	5.77005	3.75571	7.15321	7.89449	6.80434	17.2966	14.6252	17.6788
Mp7g09950.1	0	0.512924	0	0	0	0	0	0	0	0	0	0	0	0	0.63929	0	0	0	0	0	0	0	0	0	0	0	0	0	0	0	0	0	0	0	0	0	0	0	1.1347	1.52869	0	0	0	0.435241	1.92511	2.60753	1.82943	1.30902	1.21855	1.71195	0.414523	3.03455	1.58324	0.463949	0	0	0	0	0	0	0	0	0.514158	0	0.451016	0	0	0	0.459794	0	0	0	0	0	0	0.991613	0	1.09715	0	0.487058	1.52235	0	0	1.03405	0	2.61767	0	0	0	0	0	0	0	0	0	0.439219	0	0	0
Mp7g09960.1	8.0158	7.02802	6.94619	5.59414	5.79915	6.42801	5.50125	6.99859	6.56266	7.54894	7.28605	6.54664	9.23962	8.39712	8.13789	5.31094	5.47629	5.52308	4.87832	4.45053	4.98297	3.72263	4.93043	4.09543	8.14038	9.33973	8.52236	4.95711	3.79292	5.22569	6.21044	6.89635	5.97752	7.47875	7.65659	7.21173	7.28732	6.3152	6.23021	3.3295	3.64439	3.61248	6.50926	5.72052	6.09466	6.12173	6.07421	6.31788	6.20981	7.18873	6.2979	6.3021	6.82964	6.28086	6.81338	7.10311	6.79142	8.63034	8.13649	8.47765	5.46042	4.26686	5.63833	7.16209	7.48743	7.72641	6.22335	6.49077	5.69737	8.22666	8.93127	7.82406	7.04484	7.37382	8.05378	3.73482	4.671	4.90058	4.06092	4.60303	4.50266	4.04393	4.43248	4.6014	5.61197	5.23852	5.11986	4.8083	4.67943	4.68534	2.49066	2.96381	2.3661	6.63917	6.78256	6.22197	8.54578	10.0013	8.55238
Mp7g09970.1	0	0	0	0	0	0	0	0	0	0	0	0	0.15989	0	0	0	0	0	0	0	0	0	0	0	0	0	0	0	0	0	0	0	0	0	0	0	0.123251	0.107911	0	0	0	0	0	0.135085	0	0	0	0	0.0688296	0	0	0.0811274	0.0670197	0.0728693	0	0	0	0	0	0	0	0.0879249	0.0825216	0	0	0	0	0.222	0	0	0	0	0.0697911	0	0	0	0	0.0832766	0	0	0	0	0	0	0	0	0	0	0	0	0	0	0.150354	0	0	0	0	0	0
Mp7g09980.1	8.48803	7.22072	7.61473	7.05946	8.49505	7.95906	7.50572	7.79663	8.9013	9.35109	8.83145	8.58171	8.86171	7.65875	7.6194	16.5874	14.237	14.1824	13.4691	12.899	12.7482	15.271	16.5111	14.9378	12.3129	11.9275	12.2565	11.0892	13.375	12.0869	8.51471	8.19551	7.56992	10.3234	13.0215	11.1413	6.93791	8.36705	9.08594	65.2566	71.8248	66.1244	13.7261	12.1174	13.1177	12.3799	11.6357	11.1669	11.0582	11.1007	11.6989	17.3444	18.5701	18.4159	12.0333	12.2628	12.6533	11.6752	12.1797	11.6752	12.8772	13.5616	14.0951	8.66052	9.26811	7.79661	12.2618	9.53318	10.7378	14.2423	14.1737	13.2934	8.90365	8.99097	8.67596	88.7546	92.7395	89.5414	87.8385	84.8281	88.7435	81.2882	81.3773	78.9302	66.9007	66.974	67.2938	70.2182	73.6985	74.4979	15.5586	18.1885	17.7171	11.3677	11.7728	11.0282	10.2083	9.96352	9.80122
Mp7g09990.1	20.9661	17.177	18.7537	16.8139	18.8739	21.7507	16.2538	18.2789	15.8896	20.7975	18.5735	20.0435	21.5424	18.7073	21.3715	25.6955	23.2797	23.1289	25.4538	22.9326	23.2551	22.7559	22.2197	21.606	23.7067	22.0668	21.8439	20.3734	22.4182	23.0972	21.662	19.5362	19.2897	21.1563	21.2106	17.794	17.6823	19.0294	19.9034	38.2006	45.1716	39.2336	18.9681	20.3944	21.1508	17.5808	17.0445	19.6967	18.3799	19.3682	19.7474	21.8714	25.2892	23.0882	19.3739	18.8556	20.314	19.3022	19.6658	18.2817	18.2043	21.4294	20.996	18.2143	20.493	19.838	21.9009	21.3588	20.2691	25.6558	27.9269	22.9076	19.4943	18.874	17.6214	45.3694	42.706	46.0683	45.4831	43.2357	50.0823	36.977	36.4567	38.7785	29.1909	28.9327	27.9785	41.1201	43.008	39.3477	22.574	21.5475	23.792	20.0801	18.7663	22.4603	19.7906	21.875	20.4684
Mp7g10000.1	51.1657	53.9088	54.6657	46.6959	48.681	46.6725	44.7388	42.5771	40.4148	47.2921	49.179	45.6133	51.8276	50.0884	56.2417	64.8501	52.429	64.8109	70.4606	67.7947	67.2062	69.7918	58.5673	64.7075	52.0323	57.594	58.9872	67.4697	55.2472	63.6771	51.8958	55.4939	53.0438	59.7996	59.2027	48.0565	38.6028	38.2534	45.1047	105.437	109.541	105.636	62.5685	59.1156	63.6093	62.7782	57.177	69.5711	63.4327	63.9478	63.3386	84.3643	79.7421	76.262	56.6025	57.1438	57.5101	52.0966	52.5301	57.2321	62.7995	60.2584	55.1975	57.9856	59.9357	55.6874	66.5951	64.6551	60.0146	78.3954	74.8931	69.2384	58.483	53.6072	55.0582	150.378	173.813	158.616	153.593	154.615	145.888	138.483	129.071	133.877	121.504	120.762	125.162	117.557	107.787	117.023	65.434	62.6274	67.2811	70.4639	61.9252	71.6679	63.7397	61.7846	67.3987
Mp7g10010.1	14.015	12.5763	12.2072	12.1586	14.4189	14.8441	10.8513	11.1335	11.5467	10.7037	11.0786	11.1324	11.0603	10.717	10.7497	5.86721	6.09518	5.30414	5.44047	4.71574	5.10112	3.84534	3.774	4.13892	17.4068	14.7618	15.6782	14.4303	15.3059	13.4609	9.83239	8.96195	9.19168	8.32645	10.2497	9.21299	14.6201	14.6785	15.0532	4.38058	4.52059	3.73645	22.1699	21.2813	22.7997	25.2831	26.074	24.3855	23.1689	23.9855	21.9216	30.4029	29.4376	26.3113	18.5565	17.8721	17.5627	16.9654	16.6424	17.1847	23.6838	24.4706	24.7208	16.0831	15.7622	15.1975	20.3127	18.3101	19.1113	19.0065	21.5439	22.3358	13.6378	12.49	14.8272	4.80185	4.41055	5.01077	6.75229	6.16704	6.56169	5.33767	5.9183	5.786	8.34434	7.85869	8.28566	7.15714	7.80379	7.73904	21.0651	20.4848	22.3401	27.3484	27.1141	26.6086	14.7799	14.4879	14.3539
Mp7g10020.1	14.2084	13.6852	12.8337	11.5189	12.8647	14.1877	13.9282	12.7198	11.1812	10.414	10.6483	9.05472	9.30948	8.88378	9.8943	8.23705	7.57003	7.35023	8.40547	7.51219	8.57957	7.39098	5.98776	6.03699	21.669	17.7805	20.1238	20.6381	22.8732	19.1903	10.8908	10.3282	9.32627	7.77187	7.95805	7.36271	16.8752	16.8183	18.7091	6.48809	6.69981	7.05415	28.1541	26.1588	27.5551	25.5291	25.8282	27.6596	30.8233	29.2633	26.2351	35.9228	38.2032	37.7377	23.9431	23.8391	24.5314	22.3976	22.5401	21.9391	26.1368	24.9683	28.2539	17.7421	18.5098	18.0082	26.2754	25.4238	26.6085	26.0627	28.0713	27.4641	17.7573	16.4938	16.7309	12.0936	11.0382	10.4762	12.212	11.8482	11.8547	9.59713	9.76596	10.7126	21.1307	20.8731	21.7277	9.43164	9.59951	10.606	27.0117	25.3071	24.9151	22.557	20.887	22.4992	15.8068	16.0072	16.176
Mp7g10030.1	48.7186	50.9753	44.6848	43.4474	45.7164	45.3601	52.2161	52.525	55.3634	51.0198	49.7606	53.2343	52.3582	46.4969	48.8487	52.5314	51.733	49.1683	69.8195	66.7731	70.2211	67.276	70.4499	70.9797	59.5214	65.7387	61.913	52.1883	53.0598	53.3725	51.9128	51.5716	53.3454	50.0695	46.7905	45.9687	116.507	116.848	121.226	75.1454	79.0238	74.7526	41.4999	37.5987	40.6644	38.5248	40.5507	39.8137	36.4987	39.8464	38.973	64.1131	65.7834	62.7991	94.3732	90.7117	92.2534	89.7898	91.0283	88.7426	134.862	139.508	128.732	43.827	41.6533	40.0408	45.6481	46.6646	46.8611	59.3261	65.7772	60.4795	44.2094	41.6506	43.3754	88.7956	91.1338	86.2564	96.6007	99.0799	100.927	82.2264	85.2633	87.0597	71.9929	79.9849	82.456	147.665	140.667	145.586	97.3282	96.0838	102.424	48.255	48.5981	44.3696	49.5939	46.3543	52.1021
Mp7g10040.1	61.9546	49.7956	55.9008	61.7872	56.9073	65.1636	59.4385	68.7794	63.6765	68.231	63.188	65.8943	64.0457	65.3226	66.3916	55.6292	54.9032	56.0862	61.4073	60.4816	58.4349	77.234	70.4318	75.2857	60.1381	65.733	55.7734	85.0819	75.9426	98.2422	65.3503	67.5133	57.7101	59.547	55.8749	60.9222	19.8525	16.6361	20.8817	68.7752	73.3018	60.7211	62.3991	59.2217	55.9866	64.0726	67.6948	68.7436	64.5109	66.1371	68.8165	60.3774	63.4057	59.3035	35.0184	36.9159	35.0067	32.7995	32.0415	32.5877	27.9752	24.6805	24.8787	63.9479	65.2125	59.4216	69.7159	77.9523	71.5481	83.4022	87.8257	105.279	60.3591	57.6252	60.6098	94.8589	93.8421	99.3261	97.326	93.6278	106.573	84.0399	75.504	81.6726	92.5747	92.4492	80.5942	43.1103	41.4038	42.1713	54.1901	61.0717	53.9285	73.0532	73.3836	82.5903	63.0471	67.5025	64.5014
Mp7g10050.1	0.345136	0.191259	0.195895	0.22317	0.240242	0.117873	0.211877	0.124592	0.371269	0.164957	0.207147	0.207444	0.0258345	0.161305	0.032619	0.179715	0.0613582	0.188714	0.231839	0.399495	0.164441	0.0652793	0.122596	0.0932052	0.452203	0.417048	0.23488	0.101212	0.176648	0.214881	0.0248627	0.215421	0.0534998	0.195241	0.206266	0.392922	0.120944	0.0350927	0	0.143722	0.113332	0.0660616	0	0.0436105	0.0735161	0.0669677	0.0233303	0.121554	0.173301	0.232614	0.0217879	0.105479	0.0437584	0.16735	0.138016	0.461707	0.355665	0.409953	0.290349	0.255501	0.419483	0.302102	0.401375	0.356909	0.45687	0.249337	0.313478	0.217527	0.259591	0.696827	0.835629	0.628044	0.726213	0.309445	0.433902	0.0504554	0	0.109083	0.0783126	0.19399	0.0501332	0.0243429	0.136296	0.333548	0.0258158	0	0	0.0560657	0.0800843	0.0533505	0.171551	0.152988	0.298004	0.0770053	0.157788	0.371899	1.1897	0.882958	0.467152
Mp7g10060.1	11.5335	11.3692	9.92443	10.0776	11.6712	10.7878	9.49574	7.67344	8.08055	9.5383	8.28047	8.02099	10.1965	8.63109	9.13502	16.3987	15.765	15.9401	23.7253	20.9183	19.6845	16.7237	16.4696	15.3406	61.2815	55.6121	59.9446	12.0889	14.2737	13.3615	10.1494	7.59962	6.86829	10.991	10.6931	9.51273	13.9346	12.0066	13.7661	11.6099	13.1742	11.459	17.5668	18.767	17.6986	20.5088	17.0637	18.68	20.0642	21.0105	20.9584	43.8752	45.696	44.5873	14.5984	15.043	14.3741	15.8864	14.3854	17.1265	27.8284	29.0136	30.6445	13.2062	14.4659	13.6304	20.0765	18.0959	17.2577	39.1543	46.0587	49.5822	21.9266	19.5314	18.8381	18.6032	18.24	18.7119	18.8933	20.2329	20.2563	15.2979	15.1365	19.802	12.9685	13.6601	10.7549	17.8735	18.2496	17.0937	14.5525	15.5747	15.2875	14.3222	12.5067	14.6162	20.6743	19.7386	23.3162
Mp7g10070.1	0	0	0	0	0	0	0	0	0	0	0	0	0	0	0	0	0	0	0	0	0	0	0	0	0	0	0	0	0	0	0	0	0	0	0	0	0	0	0	0	0	0	0	0	0	0	0	0	0	0	0	0	0	0	0	0	0	0	0	0	0	0	0	0	0	0	0	0	0	0	0	0	0	0	0	0	0	0	0	0	0	0	0	0	0	0	0	0	0	0	0	0	0	0	0	0	0	0	0
Mp7g10080.1	0	0.466189	0	0	0	0	0	0	0	0	0	0	0	0	0	0	0	0	0	0	0	0	0	0	0	0	1.55942	0	0	0	0	0	0	0	0	0	0	0	0.502635	0	0	0	0	0	0	0	0	0	0	0	0	0	0	0	0.449321	0	0	0	0	0	0	0	0	0	0	0	0	0	0	0	0	0	0	0	0	0	0	0	0	0	0	0	0	0	0	0	0	0	0	0	0.424864	0	0	0	0	0	0	0	0
Mp7g10090.1	11.0146	9.92533	8.44157	8.6327	9.64662	9.0759	8.15198	11.0121	10.689	11.5889	10.1584	13.0122	11.5745	11.7227	10.8362	12.04	12.4973	9.99702	9.22905	10.6429	10.6902	10.8861	10.1581	10.85	11.7174	11.299	11.1293	10.8767	9.6482	8.83609	10.387	11.3973	10.8664	11.7907	12.8517	13.2724	9.876	9.95689	10.282	8.18147	9.53571	8.97403	20.97	19.6119	21.2709	16.6475	19.3977	20.8092	16.2981	18.1036	17.3866	23.0758	23.1727	18.0486	15.6931	14.8711	14.2322	15.8011	16.3487	20.6435	14.4986	13.1524	13.6304	14.4191	12.5935	12.9036	14.567	12.1199	12.4691	15.2618	16.2246	18.5671	15.0499	12.146	14.1089	8.97536	12.2449	11.805	14.4185	12.0668	11.3813	12.3018	12.8108	14.5975	16.1152	14.763	14.8685	26.6102	22.687	22.7099	9.0836	8.5508	9.11203	13.4034	13.6203	15.7594	16.148	15.1288	16.9662
Mp7g10100.1	30.1762	34.5164	28.7986	28.8587	31.6238	30.8158	31.7415	34.0634	32.4128	33.2589	32.5755	35.9638	33.8883	33.5046	34.5814	38.358	35.195	35.4651	32.2496	33.135	31.2391	32.2495	30.0589	31.3687	40.9072	38.1336	38.7705	31.1558	29.7257	31.2949	32.549	31.7742	34.833	33.5544	36.2106	33.8047	45.4445	43.9108	41.9619	30.2859	32.3539	30.9835	35.3056	34.9281	35.8719	34.88	34.3024	34.111	31.8567	31.1787	30.6884	37.624	37.6949	37.336	40.506	38.597	38.0553	39.0801	39.5108	42.4123	38.1337	37.1813	38.1594	30.5632	31.045	27.9383	31.0824	29.704	28.1441	34.1094	35.6055	35.459	31.1383	30.2761	32.3845	30.9966	30.2098	31.8651	34.5211	32.5174	33.7108	30.5308	29.8277	30.7619	33.46	34.7808	34.2566	88.358	83.2487	84.0308	26.31	27.1321	29.767	27.8779	26.6177	27.6243	36.5992	33.8232	34.8727
Mp7g10110.1	0.168654	0.264592	0.240571	0.242613	0	0	0	0	0.248596	0	0	0	0	0	0	0	0	0	0	0.207745	0.174603	0	0.0950057	0	0.327559	0	0.094282	0.0819704	0.162198	0.18263	0.0799193	0	0	0.183523	0.192637	0	0	0.107911	0.190275	0	0	0.207514	0.205939	0.202627	0.29626	0.408929	0.0699516	0.374249	0.206489	0.714196	0.335808	0.973529	0.938275	1.02017	0	0	0.579102	0.247621	0	0	0	0	0	0.368145	0.0750955	0	0.0737889	0.074	0	0.0760283	0.310657	0.161145	0	0.190977	0.26587	0.0773015	0.0838005	0	0.396373	0.147516	0.529173	0.224712	0	0.0855728	0.247152	0	0.0828494	0.0865364	0	0.327099	0.225419	0.387273	0.225531	0.0785125	0	0.156135	0	0	0.143151
Mp7g10120.1	0.0922933	0.382062	0.30104	0.130481	0.15416	0.254949	0	0.266398	0.366639	0.0817699	0.25411	0.178546	0.266936	0.187447	0.341021	0.0519051	0.213563	0.445254	0.25161	0.40242	0.0476698	0.228448	0.158402	0.21521	0.120402	0.142283	0.204844	0.0442788	0.132135	0.286661	0.260363	0.280442	0.2355	0.0490752	0.258572	0.230317	0.207279	0.060275	0.106244	0.0623952	0.0656362	0.0571525	0.657974	0.300417	0.669776	0.535485	0.397194	0.250712	0.527025	0.279761	0.337177	0.317167	0.262719	0.614113	0.329326	0.0438243	0.0467134	0.326723	0	0.0441033	0.0487486	0.335018	0.322117	0.0409612	0.124583	0.194438	0.1654	0.124339	0.363026	0.170597	0.310288	0.0899919	0.0382271	0.141929	0.111645	0.0432839	0.139915	0.280347	0.446382	0.165952	0.171013	0	0	0	0.224657	0	0.0463729	0.241123	0.183838	0.137315	0.126158	0.0436116	0.212106	0.264045	0.0448256	0.214732	0	0.127303	0.240548
Mp7g10130.1	35.768	33.1374	33.2431	29.9889	32.9017	33.5527	31.9795	32.5746	32.9621	32.3499	30.8484	30.2463	33.9055	31.2033	32.3931	44.2634	39.79	37.0514	51.3025	52.9075	55.0243	56.198	54.1422	56.828	46.4955	43.0916	43.2864	39.9088	41.7922	40.5758	35.5593	35.9472	34.8852	37.6637	38.2197	36.9317	78.2188	72.8773	76.1434	52.5104	53.2389	51.4592	27.1949	25.438	26.2767	25.7265	26.9111	27.7398	25.3964	28.2158	25.0179	32.9539	35.4677	31.7059	79.5651	79.9599	77.8213	72.6575	70.1752	72.4196	73.8722	74.4916	76.3984	32.329	29.6924	29.5787	37.5757	35.0999	36.4794	46.4664	48.6204	42.2054	31.4723	31.3684	33.0793	61.1532	68.5429	63.4356	60.5125	63.2558	61.8514	50.2554	50.2478	49.6828	39.2036	37.9	40.7779	99.1592	96.3177	103.57	64.8369	62.9126	62.8314	35.8409	35.6588	35.4055	35.6515	36.4505	38.9328
Mp7g10140.1	17.8286	17.3939	15.4186	15.1253	17.1101	16.8047	13.1527	13.7911	15.5436	23.2108	21.7424	22.8781	23.2511	22.1628	22.3018	25.2256	23.8503	22.1824	26.6298	25.9918	27.0941	25.8576	24.4233	25.3034	18.3624	21.3566	20.0533	18.3346	16.836	18.0904	19.4987	19.6505	19.8203	22.1568	22.3235	23.4384	17.0077	15.6423	17.0887	30.6216	33.8237	29.3743	22.8312	21.7974	23.2169	22.2768	23.0901	22.2237	19.9414	21.7537	20.9196	25.2341	25.986	22.3604	16.1825	15.9062	16.3579	17.7882	18.6773	17.4923	17.8813	19.6202	19.4623	16.8215	16.414	14.9231	19.4142	19.2693	18.5263	22.2642	24.2005	22.2714	15.3276	14.7037	16.6482	31.7695	35.1699	34.1639	39.4264	38.1575	37.8724	37.3398	39.7533	37.8107	24.6474	25.4265	29.657	36.2561	33.3145	34.6941	21.958	22.5323	22.3581	18.1696	18.8008	17.4332	18.9758	18.2789	20.8575
Mp7g10150.1	4.14117	4.92718	4.66696	5.7742	6.21604	5.81712	5.08242	5.68556	4.81165	4.31855	4.62048	4.82825	3.74126	3.637	4.10633	5.03937	4.87149	5.25313	5.22883	4.88264	4.71249	5.33373	4.89943	5.05215	4.38146	4.63129	4.13692	5.58432	4.71727	5.6179	5.0913	3.87174	3.96737	3.97986	4.26066	3.59026	1.93423	1.5844	2.41402	3.00512	3.58541	3.50861	13.234	12.2006	13.3285	11.9285	12.3417	12.6902	11.8881	10.5016	11.6596	14.5838	13.0695	13.2932	1.89649	2.99301	2.31714	2.88047	2.73448	2.59434	1.23478	1.13524	1.00663	4.56475	4.15965	4.79763	5.17201	5.57046	5.81795	5.92329	7.91665	6.4729	3.92917	4.81168	5.3877	3.36978	4.15102	4.00238	4.56861	4.26651	5.14275	3.13673	3.48942	3.50314	1.79495	2.19153	2.74544	1.55548	1.68196	1.43028	1.75201	1.07963	1.14507	5.11917	5.74221	6.05911	4.38445	4.19619	4.48208
Mp7g10160.1	12.2267	12.8502	11.3838	10.1575	9.59037	11.2358	9.17997	9.82213	10.6281	8.50367	10.3734	10.026	12.0725	10.512	11.1018	25.8483	22.6194	20.9946	30.6915	33.3201	32.8929	29.9058	32.6233	29.8231	9.47643	10.7987	11.0515	13.625	13.9229	13.1343	11.6777	13.2947	11.9343	15.3333	12.4235	12.7625	13.3257	12.9821	13.2117	30.9909	31.6056	34.6445	18.7022	19.008	20.2379	18.8727	20.06	20.2009	20.3925	20.1684	23.6089	23.3628	23.4764	21.8766	15.6171	14.2325	14.5415	16.8418	15.6707	17.9907	12.509	13.0588	13.7508	12.4763	11.7521	13.4426	15.6977	14.6669	15.2499	15.8687	14.8532	15.5938	12.0505	11.8596	12.9182	54.5423	51.101	47.7432	54.3595	57.8608	52.6764	45.4256	45.0608	38.8548	39.0031	43.8894	45.4992	21.8407	19.7595	20.3007	12.5723	13.5759	13.8202	12.1551	11.5696	11.6884	11.6406	10.3012	12.4831
Mp7g10170.1	20.635	24.4957	24.6672	25.3063	33.6678	40.4224	19.7165	19.8969	19.7043	35.9983	34.7176	36.1922	40.9901	39.017	40.4459	48.7606	42.6666	43.8237	32.5836	32.4329	33.2706	30.4803	28.5738	29.2433	25.5821	23.7553	21.4121	16.5566	16.8467	19.9578	33.0095	37.1786	37.463	48.8112	54.0831	53.5035	13.4404	14.7533	16.4738	42.5833	41.6956	41.5391	29.1274	27.719	31.4262	25.5049	26.9554	24.8551	22.2278	22.3886	20.4388	30.3187	29.5238	28.817	15.776	14.9214	12.738	14.6957	18.0909	15.71	14.8532	15.9994	18.3374	17.2179	16.5398	17.4265	13.4133	14.3043	14.457	14.9158	14.0735	13.5728	16.6733	18.3285	18.8525	23.3868	24.3868	25.5655	26.6275	27.4591	24.8228	35.8968	35.529	33.987	19.0253	18.6332	17.8655	25.9289	25.689	26.9518	75.3155	75.0892	73.0234	16.3695	17.0997	17.8617	22.1921	19.9666	24.3863
Mp7g10180.1	0	0	0	0	0	0	0	0	0	0	0	0	0	0.311659	0	0.339987	0	0.256929	0.110528	0	0	0.127869	0	0	0	0	0	0	0	0	0	0	0	0.22231	0	0	0	0	0	0	0.144984	0	0	0.0807949	0	0	0	0	0	0	0	0	0.159782	0	0	0	0	0	0	0	0.216158	0	0	0.0880123	0	0	0	0	0	0	0	0.0961611	0	0	0	0	0	0	0	0	0	0	0	0	0	0	0	0	0	0	0.179337	0.276503	0.178653	0	0	0.187429	0.0889034	0	0
Mp7g10190.1	0	0	0	0	0	0	0	0	0	0	0	0	0	0	0	0	0	0	0	0	0	0.52174	0	0	0	0	0	0	0	0	0	0.402012	0	0	0	0	0	0	0	0	0	0	0	0	0	0	0	0	0	0	0.158501	0	0	0	0	0	0	0	0	0.184461	0	0	0	0	0	0	0	0	0	0	0	0	0	0	0.156796	0	0.200202	0	0	0	0	0	0	0	0	0	0	0	0	0	0.17722	0	0.174228	0	0	0	0	0	0
Mp7g10200.1	1.87997	0	1.10251	1.4937	1.17445	1.92448	0	0	0	0	0	0	0	0	0	0	0	0	0	0	0	0	0.418862	0	0	0.567378	0.861802	0	0.354683	0	0	0	0	0	0.420307	0	0	1.01902	0	0	0	0	0	0	0	2.16638	0.954025	0	0	0.626719	0.598029	0.733244	1.16404	0.655408	0	0.354088	0	0.366912	0.679589	0.975915	1.17438	2.72271	2.24449	0	0	0	0	0.331959	0.319183	0	0.343812	0	0	0.866848	0.303506	0	0.388769	0	0	0	0	0	0	0	0	0	0	0	0	0	2.39605	1.38366	1.00193	0	0	0.332153	0	1.06703	0
Mp7g10210.1	61.6382	18.7342	20.26	6.92202	11.3339	11.2145	7.39756	5.59052	10.7642	1.9748	4.30178	2.775	2.19386	4.1784	2.50307	24.1739	27.2343	25.5379	10.6963	10.9126	10.4945	5.52465	7.47205	7.44667	2.06684	0.989735	2.806	523.669	546.099	499.301	6.01499	8.88024	6.94402	3.06249	3.00315	1.93262	19.8323	20.7307	17.4753	6.29613	5.49669	5.76381	20.1384	22.1404	23.1228	5.98128	5.18449	10.119	15.2371	16.3577	15.378	4.90353	3.81953	6.53313	101.291	145.302	117.912	223.609	227.684	239.445	15.4484	12.3382	16.5687	57.8678	38.3043	72.9029	395.16	186.781	303.328	114.981	64.6583	126.965	53.3088	34.9871	54.0608	29.3048	28.5487	29.8762	66.1472	75.7912	79.938	11.4286	11.1261	13.6674	3.66731	3.22442	2.03696	95.1402	69.3123	79.4381	1614.44	1414.64	1685.61	46.4792	47.1552	41.2457	4.08619	4.55264	5.23993
Mp7g10220.1	40.6426	39.4909	40.0134	40.5131	40.4764	42.1153	30.4758	32.5231	30.1314	35.8414	33.1963	35.2933	37.9551	33.3733	35.2118	32.2399	29.3071	30.5454	28.7565	27.8533	28.4959	22.3506	25.5494	25.0456	29.5725	28.1867	30.887	38.5473	36.5131	36.112	32.6309	30.7423	29.3989	26.7794	23.8154	25.5664	17.9755	17.1084	16.702	28.3624	31.1225	25.3621	23.5252	22.1235	22.2101	27.8944	26.1751	26.877	30.8879	30.9989	28.6536	23.4358	22.2684	21.1079	23.2039	21.2832	20.5064	29.2808	28.4648	30.083	17.0636	15.3963	18.2104	46.7279	45.3329	41.2742	38.7433	44.2399	39.7008	25.8479	26.9706	34.5011	39.6318	37.6825	37.7884	22.4021	26.5655	22.9944	30.7239	30.0513	26.904	29.2877	30.7562	28.6111	9.70606	9.00282	9.07167	31.4055	28.7545	30.9544	24.8896	25.2655	27.2264	40.2963	39.7128	41.104	35.6266	33.1278	36.3403
Mp7g10230.1	32.0735	27.6217	28.7694	33.1039	34.9473	33.4851	33.4437	32.7989	30.6654	33.7464	33.9555	32.7871	28.1644	27.7229	26.7988	22.0426	23.6102	23.0789	25.165	25.001	26.2538	24.4766	25.4979	26.5684	21.2226	18.7795	21.7528	41.2165	37.975	43.7084	31.2254	25.8517	23.7604	20.7274	20.7498	21.1466	11.7685	11.7159	12.101	16.3081	15.9475	13.8988	32.2199	30.5997	32.1486	34.5411	34.9808	35.2757	33.3722	35.012	34.2293	22.8559	24.5483	26.2375	14.0698	13.9493	12.788	15.8031	18.246	15.7278	9.66787	9.16577	10.0561	36.0264	36.3219	36.7175	42.9364	44.7766	45.2288	31.0893	34.7056	38.8892	28.927	27.0814	26.7801	19.4681	16.7943	21.6366	19.0827	18.7863	19.0862	16.2941	15.1145	15.3127	12.022	12.2813	11.668	16.1623	17.8618	17.837	11.0439	12.5276	12.2254	38.9835	37.7696	40.3824	24.6731	24.8659	27.8071
Mp7g10240.1	28.8767	27.1308	26.6793	27.1399	29.8018	29.2324	31.7041	33.7771	34.4267	27.8521	27.3905	28.4465	32.1804	28.6881	29.0718	31.1498	31.1066	31.1574	32.5085	29.6283	31.762	23.9585	25.0602	26.0288	35.4304	35.4356	34.6307	31.2471	30.2631	30.9252	27.9395	27.785	27.3911	24.542	24.3496	24.2172	19.0583	18.4982	17.6101	15.7614	18.5588	16.6186	35.9559	33.4882	36.2897	40.4535	41.1936	38.2492	36.6925	37.8183	37.5359	38.1839	40.3957	38.1572	23.7631	22.6779	22.5621	23.5139	25.8054	24.1798	18.8382	20.3871	20.4391	32.7538	33.1181	32.0122	37.7147	39.0555	35.8384	34.6625	38.3909	39.8412	31.3598	29.7487	35.2236	19.177	20.8086	20.175	23.2313	22.9984	24.3337	20.3063	22.1479	21.9202	12.6288	14.0234	14.3485	20.6422	20.6549	20.9505	21.8337	19.9439	22.9283	33.9304	35.2219	32.273	30.0442	29.8574	32.8926
Mp7g10250.1	34.401	33.1067	37.2474	32.5278	38.5465	35.8856	28.554	28.7982	32.6399	30.0817	28.8514	33.7849	34.6701	35.2646	32.593	43.1587	41.661	40.528	51.1584	52.3174	51.1734	53.6613	49.2505	45.0127	48.3558	51.4376	49.6158	31.4545	33.3002	39.7352	35.719	37.153	39.3223	37.0804	36.9342	38.407	22.219	20.7243	23.4796	67.1251	77.7979	75.348	37.2965	36.6313	39.9436	33.8236	36.1585	35.6511	31.5934	32.5334	31.6575	57.7778	59.2932	60.7398	22.2419	21.9327	20.9322	21.9319	23.4609	22.6043	32.3554	38.5443	37.8452	28.3667	30.5185	30.42	32.8203	32.5628	31.1222	44.0723	53.9011	39.9079	32.5488	35.7458	33.9092	65.592	56.3713	60.864	57.1935	60.9077	64.1747	64.3485	62.7845	60.9478	72.3414	74.5591	77.9246	55.1369	57.9997	58.8078	23.9848	26.3529	24.2789	40.6779	40.1691	35.341	38.2863	41.9869	36.6212
Mp7g10260.1	13.3918	13.662	12.4537	11.346	12.3909	14.2569	11.8751	11.3758	10.9885	11.8991	10.7035	12.157	12.8596	12.7014	11.5179	11.0255	12.2339	10.5398	9.09253	9.3817	9.80591	8.32912	8.12193	8.8814	13.3076	12.8535	13.4214	10.8919	11.9068	11.8438	11.5479	12.5558	11.4725	11.5907	11.3007	11.6641	10.5815	9.7722	10.5679	8.09068	9.60563	8.75924	13.5274	13.1374	12.6749	13.2188	13.6622	13.3253	13.1713	14.1133	12.6926	14.9301	14.4467	13.1462	12.4297	11.6478	11.7526	12.1018	12.2695	13.0259	10.2684	10.2102	11.4705	13.5973	13.6175	13.3585	12.9881	12.5489	12.5423	13.3498	14.3078	12.7786	11.1721	11.0852	12.431	8.83713	9.35264	9.63257	10.9376	10.5656	10.8155	9.99669	9.77539	10.0302	10.5178	10.7252	10.5083	11.5839	11.2388	11.3219	8.26516	9.29917	8.87986	13.2766	12.4326	12.4737	13.3549	13.7859	13.3636
Mp7g10270.1	0	0	0	0	0	0	0	0	0	0	0	0	0	0	0	0	0	0	0	0	0	0.419643	1.07879	1.14941	0	0	0	0	0	0	0	0	0	0	0	0	0	0	0	0	0	0	0	0	0	0	0	0	0	0	0	0	0	0	0	0	0	0	0	0	0	0	0	0	0	0	0	0	0	0	0	0	0	0	0	0.299251	0.331059	0	0.303296	0	0	0	0	0.324423	0	0	0	0	0	0	0	0	0	0	0	0	0	0	0
Mp7g10280.1	0	0.0461528	0	0	0	0	0	0	0	0	0	0	0	0	0	0	0	0	0	0.0556111	0	0	0	0	0	0	0	0	0	0	0	0	0	0	0	0	0	0	0	0	0	0	0	0.0363316	0	0	0	0	0	0	0	0	0.0363224	0	0	0	0	0	0	0.0426642	0.0471197	0	0	0	0	0	0	0	0	0.0412785	0	0.0435402	0	0	0	0.0418924	0	0	0	0	0	0	0	0	0	0	0	0	0	0	0	0.0422173	0.0410682	0	0	0	0	0	0
Mp7g10290.1	0	0.0149622	0	0.0270987	0	0	0	0.0345682	0.0146231	0.0259226	0	0	0	0.029492	0	0.0659483	0	0	0.0796669	0	0.0150497	0.250043	0.169306	0.256657	0.0383212	0.02318	0.0321867	0.0415373	0.05532	0.0436676	0.0136266	0	0	0	0	0.0142914	0.0446905	0.0388478	0.0513449	0	0.0207629	0.0182023	0	0	0	0	0	0.0403496	0	0	0	0.0291873	0	0.0132584	0	0.0284885	0	0	0.0442574	0.0140971	0.0153369	0.15065	0.0739988	0	0.0265288	0.0125562	0	0.0133914	0.0655119	0.0275878	0.0291222	0.0578976	0	0.01141	0.012017	0	0	0	0	0	0.0278686	0.0269422	0.0151683	0.0307586	0	0	0	0.0775119	0	0	0.0407178	0.0283025	0.0275864	0	0	0	0	0.0135153	0.0258684
Mp7g10300.1	0	0	0	0	0	0	0	0	0	0	0	0	0	0	0	0	0	0	0	0	0	0	0	0	0	0	0	0	0	0	0	0	0	0	0	0	0	0	0	0	0	0	0	0	0	0	0	0	0	0	0	0	0	0	0	0	0	0	0	0	0	0	0	0	0	0	0	0	0	0	0	0	0	0	0	0	0	0	0	0	0	0	0	0	0	0	0	0	0	0	0	0	0	0	0	0	0	0	0
Mp7g10310.1	0	0	0	0	0	0	0	0	0	0	0	0	0	0.429895	0	0	0	0	0	0	0	0	0.22965	0	0	0	0.23726	0	0	0	0	0	0	0	0	0	0	0	0	0	0	0	0	0.165578	0.176307	0.329683	0	0	0	0.343609	0	0.395351	0.64132	0	0	0	0	0	0	0	0	0.219665	0	0	0	0.168263	0	0.17885	0	0	0.182092	0	0	0	0	0	0	0	0	0	0	0	0	0	0	0	0	0	0	0	0	0	0	0	0	0	0.185787	0	0
Mp7g10320.1	4.00169	4.9812	4.52979	5.46219	5.16547	5.86721	2.85988	3.47858	4.06085	2.79311	3.04004	3.11501	2.34888	2.19297	1.98218	5.61163	5.54636	5.98271	19.4382	20.1451	18.6453	44.8202	46.7771	43.2268	6.22574	6.68547	5.95741	2.80802	3.23434	3.18026	6.65864	6.81757	7.6574	16.2107	20.7841	18.6587	7.91526	7.3603	7.16329	3.20009	2.15626	2.80924	1.97428	1.96416	1.63968	2.15346	1.97952	1.87968	2.2236	2.33864	2.63845	3.50151	3.92554	2.83272	5.61016	5.20331	6.47476	5.36918	5.18045	5.57786	13.2688	16.9436	13.9486	3.95111	4.075	3.82285	3.3109	4.94071	4.61279	5.48623	6.61685	4.93322	4.32157	3.52556	4.31197	4.19997	4.1113	4.27536	3.85123	4.14056	3.48826	3.10661	3.27925	2.56732	1.83398	1.53275	2.06905	0.974825	0.595548	0.734307	6.95706	6.63108	8.29803	7.76749	6.87985	6.36183	5.52833	4.79023	5.0626
Mp7g10330.1	1.47534	0	1.24599	0.670567	0	0	0	0	0	3.88252	0	0	1.43793	0	0	0	0	0	1.47729	0	2.2427	4.28297	1.76756	0.878102	1.89089	2.34447	0.772862	7.69564	10.7154	6.20783	5.53177	0	0.747992	0.776787	0	0	0	4.22567	0	2.97557	1.1073	2.92939	1.2606	0	0	0	0	0	0	1.27592	1.15994	0.722815	0.598768	0	1.58365	0	0.781188	0	2.42609	2.03457	6.09928	5.46659	2.89411	2.79114	0.654099	0	26.6331	7.99557	17.2154	10.1514	1.58246	5.20166	0	0.590611	0	2.16955	0	0	0	0.715249	1.41655	18.0934	24.4124	23.5552	0	0	0	3.80149	0.728632	1.50497	0	2.90384	0.702396	0	3.89985	1.9523	0.637821	0	0.629365
Mp7g10340.1	0.502441	0	0	0	0	0.987889	0	0	0	0	0	0	0	0	0	0	0	0	0	0	0	1.25677	0	0	1.93954	0.802533	0.571009	0	0	0	0	0	0	0	0	0	0	0	0	0	0	0	0.842925	0	0.468772	0	0.446213	0	0.399596	1.25551	1.21247	1.47887	0.771052	1.80805	0	0	0	0	0	0	0	0	0	1.321	0	0	0	0	0	0	0.48983	0	0.413261	0	0	0	0	0	0	0	0	0.487959	0	0	0.507917	0	0	0	0	0	0.472264	0	0	0	0	0.430217	0.898177	0	0.883324
Mp7g10350.1	0.0730119	0	0	0	0	0	0	0	0	0	0	0	0	0	0	0.163665	0.169296	0.0902934	0	0	0.0755322	0.18241	0.0826123	0	0.0947539	0	0.244291	0	0	0	0.0690538	0.147713	0	0	0	0	0.214789	0.187859	0	0	0	0.0899514	0.119857	0.0587267	0.129433	0.415898	0.122376	0.0651524	0.2382	0.373365	0.526197	0.423782	0.175168	0.63551	0	0	0	0	0	0	0	0	0.0718043	0.320135	0	0	0.192925	0.193404	0	0.265106	0.40822	0	0.120855	0	0.173734	0.26939	0.291573	0	0.138338	0.19302	0.462305	0	0.143113	0	0.0712543	0	0.360854	0.150582	0	0	0.196367	0.0676006	0.0656382	0.136839	0.138339	0.135384	0	0.0667729	0.249508
Mp7g10360.1	0	0	0.0875523	0	0.1045	0	0.0462006	0	0.0466177	0.0831926	0.103369	0	0.226243	0.0476853	0	0	0.0543232	0	0.0511992	0.0584763	0.0485044	0.11625	0	0	0.0612386	0	0.104224	0	0	0	0.0441595	0	0	0	0.0526372	0	0	0	0	0	0.133563	0.17442	0	0.0763873	0.0425614	0.0777888	0.0403792	0.0849884	0.0383012	0.12193	0	0.230387	0.572496	0.333046	0	0.0445588	0	0.0949104	0	0.0897207	0.0496055	0	0.0467984	0.0833206	0	0.0790885	0.294343	0.0421463	0	0	0	0	0	0.0721732	0	0	0.0948706	0.0950256	0.0907736	0.253113	0	0	0.0471946	0.0485792	0.228594	0.334756	0.28295	0.539454	0.0934864	0.0465471	0.256574	0	0.129393	0.0894987	0	0.174763	0.0412013	0.17267	0
Mp7g10370.1	23.312	23.8589	22.2645	21.0177	24.946	25.3875	22.0425	25.0761	24.2112	32.4096	28.1416	30.4848	30.0482	30.691	28.2896	27.5829	23.8782	24.2815	23.5515	24.2078	24.1446	24.7648	22.3074	24.8239	26.8257	27.1207	25.2586	29.4512	30.5475	28.6168	31.8409	31.4827	32.6291	28.0782	29.9468	30.3469	21.1182	20.21	21.6019	27.1341	33.703	32.0383	23.7925	23.9857	25.9623	19.9915	20.2189	19.4058	17.7072	17.9097	16.7748	24.8266	24.449	20.341	23.0289	22.1756	20.5744	23.0228	24.9423	25.0483	27.0641	28.452	28.1592	21.1285	19.7782	18.9247	21.4254	20.767	20.6671	27.4792	31.3708	29.6479	21.0211	18.32	22.3665	22.5027	26.448	28.4847	28.3597	28.7823	26.0743	31.4567	33.2013	30.9133	29.1826	31.4664	32.7322	46.9069	43.2502	47.6186	29.7955	31.7955	33.5815	24.1279	24.1708	23.2708	26.415	26.4034	26.7103
Mp7g10380.1	2.24241	1.98796	1.79697	1.83248	2.02307	2.25806	1.7405	1.59862	1.84924	2.1538	1.91168	2.00384	2.3003	2.03849	1.98733	1.76177	1.3881	1.6066	1.50482	1.46396	1.47611	1.13594	1.45895	1.35582	2.43541	2.87079	2.79311	1.15362	1.10209	0.945966	2.35462	1.76907	2.09343	1.77209	1.59036	1.90412	2.30828	2.15	2.1193	1.16518	1.19334	1.01418	3.21195	3.10714	3.45135	2.62679	2.83863	2.76974	2.55458	2.93113	2.58979	4.13403	4.26421	3.7867	2.41674	2.66854	2.72281	2.57637	2.89492	2.72812	3.67418	3.81747	3.49662	2.62299	2.15949	2.5835	1.59079	2.56473	1.61642	2.82915	2.90163	1.9108	2.59119	2.0368	2.65294	1.74175	2.19809	1.97677	2.51217	2.32713	2.5339	1.48086	1.33168	1.63271	6.9558	8.15013	7.89988	1.12193	0.895943	1.11474	2.21134	2.74039	2.26273	1.8752	1.91687	2.00509	3.00293	2.76962	3.00531
Mp7g10390.1	71.6328	77.7815	71.1122	84.0162	84.2793	80.9427	180.851	180.759	183.935	102.787	111.011	109.23	75.111	65.8203	68.9226	53.9793	51.3637	54.2052	66.2267	65.5656	69.7794	86.6513	89.5369	87.4206	71.9011	75.5175	75.4476	94.8324	84.4103	88.2125	67.1561	69.8703	71.9909	61.2602	55.3736	57.17	128.093	125.048	113.569	80.0505	73.6141	80.5823	74.9441	75.6966	75.9941	84.4808	87.4474	86.599	79.8375	76.0653	78.958	70.0766	69.719	66.3291	137.572	138.81	133.399	125.929	127.311	133.321	103.376	85.6753	106.222	75.3947	76.1508	74.6017	90.5923	100.873	95.9606	96.3793	99.0182	119.209	73.1509	69.0391	75.2971	90.5838	94.9765	91.51	89.52	89.9425	87.0389	79.2351	80.698	80.232	57.9443	58.257	60.3236	101.129	100.485	102.472	121.971	117.257	118.266	98.6272	97.744	105.176	79.7226	73.3449	82.4285
Mp7g10400.1	31.0016	34.7294	30.3346	34.7308	36.7197	36.707	35.7577	38.3025	38.249	30.4301	31.5936	33.6564	26.6201	25.2933	22.1303	52.8866	52.3762	50.3144	69.6082	69.8285	77.7139	100.232	102.975	102.565	24.9135	27.6564	25.2194	40.0491	37.6961	36.2485	40.6356	40.903	40.7748	50.377	49.5446	48.9228	31.6832	27.7186	28.026	178.682	168.419	174.734	20.3592	18.5461	19.7861	22.0275	24.1353	23.7887	22.1333	22.8749	22.3193	20.9689	19.635	18.342	38.5036	37.2377	38.0956	31.313	29.7458	31.3584	33.6659	31.2923	35.7619	28.0349	28.4842	29.5287	35.933	33.4569	37.6352	41.3778	43.5527	43.3734	27.6474	26.1322	26.3054	174.313	190.859	184.787	208.193	203.748	188.642	178.015	185.4	170.656	135.666	133.058	142.118	82.6458	73.8308	78.6191	16.9901	17.2887	17.303	39.974	38.1639	35.0866	34.4277	35.8051	36.5299
Mp7g10410.1	0.481573	0.765489	0.475419	1.67609	1.24215	0.254968	0	0	0.689063	0	0	0	0.436126	0	0	0	0	0.319446	0	0	0.747538	0.311413	0.531411	0.84251	0.618699	0	0.274958	3.6595	0.695183	0.541938	0	0	0	0.523772	1.11128	0.510677	0	0	0.268746	0.350369	3.65535	2.46593	0.57237	0.769734	0.821751	1.14869	2.31761	1.66887	1.18903	1.7901	1.3194	1.37591	1.48228	2.03476	0.903275	0.432486	1.61566	0	0	0.433805	0	0	0	0.41399	0.641458	0.391359	7.37104	2.28045	5.54245	1.9192	0.422064	2.94014	0.203393	0.904506	0.750682	1.08679	3.1237	1.407	3.31026	3.53248	1.67797	1.28773	0.453265	1.91297	2.68159	0.236661	1.40422	0	0	0	0	0	0	4.19846	1.53978	3.28664	0	0.446008	0
Mp7g10420.1	6.31653	13.879	8.30162	8.36648	8.92214	11.9096	5.32458	4.24093	2.89889	5.45114	4.34848	4.0787	6.35916	1.68626	2.0563	6.04608	5.23604	5.57658	8.50199	7.37151	3.87676	3.92725	6.45133	7.08807	6.9103	1.67602	9.33762	11.8212	9.45557	8.70406	8.03964	7.59739	9.58735	7.39628	5.40335	6.6947	4.11486	3.00066	3.65273	4.74709	3.18509	8.36648	17.3843	15.685	17.9237	9.09151	14.7944	19.0402	19.6357	16.4204	21.9698	12.8998	13.4911	13.6151	7.45112	4.19227	7.61218	3.07995	4.03515	2.11206	2.75552	3.94087	0.452494	9.64839	8.51068	10.6209	15.5138	15.6952	15.5522	9.92842	9.41391	12.0666	9.07678	8.06463	12.1863	8.85545	8.37981	7.27781	9.20831	13.296	11.1864	6.02966	5.48787	4.64259	7.09345	4.13136	8.17307	0.479638	1.8321	1.34645	1.02778	1.88203	2.21223	16.5062	11.9282	15.1219	7.74847	5.62418	9.67622
Mp7g10430.1	3.51708	0.504863	0	0.483091	0	0	4.07688	1.08106	3.21316	0.395977	1.03097	0.458357	4.07442	2.01386	1.24413	0.57359	5.07123	2.99404	1.63911	3.0635	1.50912	1.25677	0.563466	1.77984	3.87908	0	0	0	0	0	0.846111	0	0	3.91522	1.62939	1.01177	0.799919	1.40625	0	0	0	0	0	1.27174	0	1.70281	0	1.28435	0.799191	0.837007	0	0	0	0.904023	0	0.497536	0.534624	1.52705	0	0	1.00717	2.51818	0	0.880664	0.440689	0	0	0.881498	0.447548	0	0	0	0	0	0.416276	0	0	0	0	0	0	0	0	0	0	0	0	0	0	0	0.472264	0	0.917248	0	1.53435	0	0	1.43013	0
Mp7g10440.1	4.24547	3.98755	3.44525	3.59091	3.13713	3.25212	2.40506	2.16633	2.45383	2.40674	2.71428	2.04408	4.40762	3.66656	3.15698	3.5895	3.6119	3.4631	2.87156	2.51681	2.72878	1.84736	1.89229	2.26044	3.16735	2.92158	4.09724	0.849313	0.815653	1.14142	3.63305	2.5082	3.09044	3.06871	2.53386	2.84078	3.20473	3.54724	2.99113	0.642997	0.638168	0.384421	2.49065	2.38836	3.00098	2.72614	2.75619	2.69974	2.62587	2.98861	2.50617	2.62094	2.96235	2.44774	4.28042	3.62367	4.00585	4.8468	4.62555	4.84321	4.25641	3.53747	4.32122	4.35596	4.30042	4.91467	1.76251	3.15987	2.12666	2.44578	3.05787	1.28628	3.9583	3.70396	4.55811	1.03973	1.05783	1.17124	0.868736	0.945082	0.79377	1.23	1.03925	1.26463	6.62534	7.70489	7.62311	0.337348	0.303164	0.491506	0.829226	1.38818	0.559818	2.3325	2.03896	2.06688	4.7402	3.70256	4.24816
Mp7g10450.1	8.92672	8.65588	8.75249	8.07585	7.62351	9.7739	10.0452	11.1983	11.8032	13.5803	11.8705	12.5532	13.0709	13.0353	12.609	10.0021	9.37915	10.4609	9.52142	9.51428	11.3699	9.30761	11.196	10.8144	9.98203	9.2208	9.81215	17.7486	15.8487	14.5849	11.84	9.58162	10.8806	10.9782	9.66179	11.1684	10.4994	9.56331	8.62893	13.9229	13.6085	12.4691	24.0544	22.1359	23.2769	17.9033	18.9249	20.8292	19.0836	18.2574	18.5034	20.8403	21.5557	21.5953	8.23653	9.50023	8.70146	9.85384	9.99327	10.7569	9.95598	8.21758	10.0353	10.2217	10.0457	10.277	16.0041	13.4865	16.145	14.4005	13.1881	16.4612	10.3776	9.71604	10.1675	18.6141	20.3161	18.4834	19.0823	22.2179	20.6659	15.7625	16.5023	16.3312	10.711	11.1428	13.7551	9.22995	8.93584	8.69313	9.1352	9.22265	10.9016	13.2034	13.5175	12.7157	11.9925	10.0345	10.7945
Mp7g10460.1	0.681611	0.969129	0.645337	0.873634	0.640498	0.82513	1.00132	0.94179	0.958761	1.09364	1.04552	1.44272	0.786679	0.856496	0.875927	0.89047	0.914572	0.806213	0.594885	0.566425	0.5327	0.738026	0.665929	0.963897	1.16953	1.11454	1.17564	0.692826	0.730609	0.769505	0.983615	0.631027	0.803021	0.51825	0.85034	0.811802	2.36137	2.14977	1.53047	1.26142	0.972661	0.795288	0.880834	0.906296	0.737173	0.935484	0.846064	1.20141	1.12665	1.35608	1.28636	0.776661	1.1663	0.790973	2.94523	2.70503	2.95964	3.1043	2.73138	2.99872	1.67499	1.44361	1.99475	1.23908	1.10035	1.04719	1.3393	1.31567	1.2943	1.12156	1.30254	1.19939	1.06966	0.889913	0.793776	1.63745	1.50431	1.44569	1.61023	2.00446	1.43857	1.97392	2.06405	1.94993	0.441889	0.580259	0.3299	2.71076	2.12411	2.79246	0.587552	1.0229	0.881268	1.02987	1.00803	0.85865	0.808064	1.09207	0.944622
Mp7g10470.1	0.0377281	0.116857	0.14001	0.14168	0	0.167093	0.149437	0	0.150258	0.0669119	0.208825	0.146578	0	0	0.0928372	0.169961	0	0	0	0.0942709	0	0	0.0433364	0	0.246584	0.175914	0.209028	0.0360947	0.143791	0.0386754	0	0.0764742	0.268062	0.159662	0	0.149891	0	0	0.0872962	0	0	0.140451	0.191238	0.308234	0.172406	0.377571	0.524172	0.583544	0.954207	1.01809	0.492349	0.260588	0.462851	0.437917	0.11637	0.108287	0.0384825	0.0769008	0.073855	0.0723325	0.0398082	0.0390867	0.113383	0.100881	0.170233	0.159858	0.408041	0.23858	0.332174	0	0.0366075	0.110883	0.031264	0.0874195	0.183582	0	0	0.0768688	0.294004	0.34149	0.387617	0.137464	0.153144	0.274715	0.0367125	0.0773273	0	0.118807	0.0377294	0	0	0.0359013	0.174704	0.0361909	0.0739104	0.0351653	0.0993829	0.243343	0.197741
Mp7g10480.1	3.42414	3.00396	3.02589	2.49026	2.4863	2.91633	2.3287	2.95507	2.57954	3.04032	2.95836	2.56876	3.09308	3.0267	2.46702	2.98925	3.00669	2.45266	2.69166	3.03798	3.22794	3.22333	2.69249	2.43282	2.81371	2.37519	2.74962	2.78126	2.53669	3.51835	3.20423	3.42755	2.43218	2.24916	2.73132	2.65189	1.80741	2.3288	1.5989	5.06769	4.51545	4.43455	5.33373	5.54085	4.60874	4.3501	4.33029	5.06949	4.50827	4.6905	4.61809	4.49944	3.97961	4.55609	3.02578	2.43414	2.62016	2.68803	3.35391	3.14562	1.22565	1.41613	1.52165	3.05409	3.85037	2.85277	3.67961	4.31302	4.27503	3.51886	3.76684	3.20175	2.97115	3.11054	3.21657	5.71917	4.85185	5.73742	6.19226	7.21541	7.96038	5.37021	5.29436	4.52684	5.85904	6.07185	6.42912	3.50204	3.79432	3.28802	1.33082	1.49551	1.32832	3.76195	3.29103	3.30655	2.74862	2.99736	2.95945
Mp7g10490.1	175.331	187.301	169.24	159.521	162.888	173.385	139.542	123.863	135.079	115.512	128.148	117.552	121.232	119.089	113.113	120.174	115.627	116.316	131.73	131.846	131.181	130.907	131.991	128.576	200.226	184.152	196.073	141.472	162.691	147.603	135.429	134.051	136.657	132.226	120.053	120.232	152.645	144.141	158.078	128.16	110.277	134.844	137.624	140.238	139.622	145.873	144.27	150.978	161.362	159.576	168.566	192.112	200.977	193.035	141.491	142.095	134.61	149.784	149.319	152.308	147.03	149.934	135.764	165.725	168.204	164.199	148.065	155.6	154.939	140.292	153.731	146.779	146.702	140.951	145.076	136.669	138.818	133.283	139.015	156.761	134.122	118.937	117.802	113.473	106.56	110.937	122.002	94.6125	87.1883	91.0977	93.7063	96.8658	92.6436	144.026	136.423	132.103	135.272	130.961	134.188
Mp7g10500.1	24.287	22.28	22.8301	19.5864	21.3079	22.219	19.1155	21.2913	20.5218	22.3602	20.5368	20.7585	26.1122	24.7173	24.1147	20.5245	20.2812	19.6348	16.1539	16.1125	16.3235	13.2122	13.0633	12.9311	25.5879	26.298	27.1284	18.3245	17.7007	17.2036	21.5014	22.4214	21.5106	20.4766	21.6761	22.2096	35.4235	33.4372	32.766	17.9085	19.9562	19.0775	19.4888	18.8832	18.0206	17.4384	16.9224	17.2047	16.0987	17.1309	15.9004	19.2852	20.385	17.9647	37.8668	37.1883	36.9257	36.5962	39.5507	38.4358	35.7553	34.0078	37.3591	24.2634	23.0828	22.0548	19.897	19.8945	19.4646	22.3862	24.7918	20.1281	21.4942	21.8418	22.9953	19.9559	21.652	20.9408	21.8257	20.7549	22.5637	17.6349	19.8399	20.8125	11.9611	11.185	11.0604	32.9763	33.1635	33.6804	25.5891	23.8408	25.4338	21.4056	19.0412	20.961	22.6866	23.6569	25.3853
Mp7g10510.1	1.06248	0.439367	0.672035	0.119962	0.142391	0.517031	0.209722	0.590602	0.591565	0.828663	0.609835	0.576552	0.615672	0.388229	0.523219	0.334796	0.245797	0.102182	0.370834	0.371089	0.2195	0.472822	0.14612	0.347097	0.16649	0.460238	0.424224	0.244366	0.445875	0.613394	0.598976	0.688909	0.562555	0.541143	0.71312	0.719614	0.893175	0.389456	0.294177	0.287361	0.604542	0.316078	0.321816	0.727495	0.541493	0.317884	0.330476	0.73266	0.485404	0.51642	0.207438	0.292723	0.589037	0.151235	0.434872	0.526356	0.733768	0.948773	0.578519	0.52874	0.403833	0.704936	0.636933	0.377919	0.459503	0.394906	0.916274	0.612284	0.111793	0.354433	0.328017	0.373733	0.563384	0.425635	0.309221	0.799243	0.387242	0.517742	0.329869	0.536488	0.592673	0.347435	0.171657	0.573097	0.455055	0.520992	0.470914	0.355999	0.508839	0.169012	0.582352	0.805685	0.86228	0.528227	0.248591	0.43536	0.484957	0.391139	0.518145
Mp7g10520.1	4.20805	4.00869	3.89927	3.82083	3.9795	4.29666	3.19289	3.78992	3.43118	5.22072	3.98371	4.44409	5.07046	4.97124	4.77008	8.42685	8.08388	7.20579	8.06915	7.67988	8.4665	7.55784	7.58014	6.85594	5.24347	5.24244	5.1949	4.26972	4.01759	5.31416	5.02245	5.3519	5.09343	5.01675	5.15393	4.96034	1.54849	1.65255	1.76541	11.281	12.3236	11.6332	5.43067	4.9333	5.23171	4.67967	4.37809	4.45513	4.25753	5.07783	4.48147	6.15299	6.50827	5.91317	2.28037	2.22227	2.1884	2.59759	2.93004	2.47068	2.69451	2.96367	3.00794	4.217	4.27007	3.82028	4.03568	4.50836	3.83123	5.72501	6.06561	5.05565	4.26213	4.57789	4.85077	17.2475	17.1835	17.1408	18.2141	18.5646	19.645	14.6047	14.5508	14.2296	19.4498	18.7377	19.2958	8.53003	7.32896	7.465	3.8533	4.56402	3.92982	4.53193	4.7309	4.25884	5.1184	5.32498	4.792
Mp7g10530.1	20.0797	19.9228	19.8237	17.7815	19.7854	20.241	17.7112	16.6657	16.298	18.6428	17.5975	18.3112	19.6307	20.0049	18.7025	14.8996	16.4156	16.0755	14.8459	14.3606	15.955	13.2146	14.248	12.4009	19.3893	18.4405	17.4194	19.0576	16.4356	19.4805	17.2039	16.9674	17.4141	16.2059	17.7614	16.5957	8.19365	9.38202	10.445	18.3123	19.1587	16.4198	16.8881	19.302	19.8324	18.7289	21.369	20.3593	21.804	22.9693	20.8369	20.1896	18.9345	17.8423	10.9085	12.1496	10.3925	11.307	11.1832	13.6575	10.3129	9.29766	10.544	20.096	18.0735	16.8706	19.0754	19.6558	17.4456	19.6495	22.3638	20.0772	16.8993	16.4743	16.5433	20.7839	19.6944	21.4932	22.3245	22.3522	23.045	20.1936	23.0589	22.8425	17.1646	20.0439	15.607	12.2551	9.3745	10.953	7.34829	7.93344	7.6577	16.5571	19.1778	20.8336	18.4275	17.1975	18.242
Mp7g10540.1	35.183	37.256	32.874	29.7376	35.0545	35.5487	26.5076	24.3388	27.3545	33.767	31.382	30.2151	40.6708	32.0144	34.0933	40.4227	36.6223	33.2099	46.5716	45.156	47.3626	45.8293	46.1839	45.4871	38.683	38.902	38.1813	38.2573	38.3013	38.4077	31.5	35.416	32.2799	37.8933	34.9537	36.6355	34.2488	30.6401	33.3873	63.1636	57.1987	66.633	54.8819	51.7611	53.8775	48.0323	49.4067	53.7872	47.0492	48.7268	50.3624	66.4049	68.2806	64.0838	40.6084	40.5471	40.554	39.6645	39.0274	39.547	46.4995	46.7057	46.3206	33.7618	34.6402	34.3469	43.6388	40.0699	39.9373	48.3397	51.3298	49.6219	31.9278	32.7474	34.5332	115.179	126.022	119.527	106.65	105.561	103.672	86.9352	89.0677	87.0149	133.261	140.526	139.901	54.532	49.1853	49.7459	41.3898	39.0304	44.4567	44.1025	47.9274	44.9698	38.8203	38.8069	40.8148
Mp7g10550.1	0	0	0	0	0	0	0	0	0	0	0	0	0	0	0	0	0	0	0	0	0	0	0	0	0	0	0	0	0.252212	0	0	0	0	0	0	0	0	0	0	0	0	0	0	0	0	0	0	0	0	0	0	0	0.607693	0.223575	0	0	0	0	0	0	0	0	0	0	0	0	0	0	0	0	0	0.24837	0	0	0.618029	0	0	0	0	0	0	0	0	0	0	0	0	0	0	0	0	0.711095	0	0	0	0	0	0	0
Mp7g10560.1	8.61978	7.44787	6.22564	6.43418	8.19231	7.81838	4.42478	5.39534	5.52481	6.49328	5.53184	5.27135	7.21784	6.14892	7.03857	4.52882	5.05904	3.46492	3.82944	3.97185	3.52567	2.58975	2.57132	3.06065	6.28256	6.3964	5.87748	8.85974	8.55721	7.48326	5.53489	4.90738	5.20803	5.95964	6.93395	5.75556	8.41178	8.0788	8.96475	2.94806	4.50208	3.28293	8.22042	7.35609	6.5811	9.00729	8.59548	7.57313	8.17568	10.3867	9.03	8.44341	8.42825	8.75702	10.5028	11.3994	12.9896	11.1759	12.4172	11.3986	9.36448	9.33903	9.39989	9.92134	8.89749	9.16326	10.6259	10.378	9.81236	8.12302	9.46746	8.80792	7.12696	7.51458	7.77473	4.21458	4.33356	5.4309	5.67548	5.20844	4.88738	4.97149	5.59994	4.25727	2.98661	2.63349	4.02338	6.33023	6.62764	6.37277	6.97902	7.04503	6.84147	11.911	11.6008	11.7828	7.9989	7.84316	10.0074
Mp7g10570.1	1.28591	1.549	1.23704	0.971407	1.29894	1.51811	1.11843	1.21896	1.58471	1.35987	0.670582	0.721203	0.798386	1.05291	1.17666	0.370364	0.474268	0.389246	0.477821	0.754576	0.790863	0.874798	0.410441	0.80031	1.39781	1.71782	1.75511	1.46065	1.35257	1.3853	1.58885	1.10995	1.3515	0.632679	0.85059	0.837226	0.954994	1.0844	0.764418	1.40701	0.817537	1.12309	4.01151	3.68386	4.16387	4.04634	4.17982	4.33221	3.996	4.02535	4.10712	5.29659	5.47602	4.85052	1.27904	1.90188	1.71858	1.4635	1.35852	1.15821	1.00878	1.18885	0.882028	1.54418	1.28823	1.3541	1.81303	2.91259	2.09005	2.22996	1.93567	2.1295	1.31533	1.38127	1.5195	1.58503	1.22746	1.62899	2.06999	2.04777	1.65193	1.42924	1.40339	1.4315	4.31012	4.96866	4.39794	1.24169	0.879971	1.04406	0.959209	1.36547	1.22753	2.14142	2.16633	2.14594	1.29809	1.18773	0.914218
Mp7g10580.1	5.99602	5.44501	5.27462	4.66086	5.05509	4.52098	6.60369	6.43602	7.11568	4.90139	4.66237	5.3973	5.62924	4.73848	4.69927	6.36824	4.82722	5.34423	7.20546	6.09764	6.47	6.01669	6.03083	6.24332	7.60324	8.70932	7.22806	7.00094	6.58316	5.94469	5.83634	4.90013	5.31401	5.39502	5.92914	6.64911	12.0135	10.7222	11.1944	4.53946	4.2234	4.01964	10.4289	10.0447	11.2046	8.07748	8.45273	8.78701	8.2347	8.01441	8.47976	10.397	10.7035	10.0424	10.1207	10.4627	10.4933	9.32057	11.0794	10.0287	9.06758	9.02779	9.98591	5.28458	5.12068	5.69083	7.26512	6.523	6.7756	6.78819	7.74342	7.16043	6.73648	5.81263	5.94883	4.84635	5.90982	5.05068	5.45006	6.08706	5.37329	5.46506	5.73987	5.98346	10.2509	10.5394	11.3844	11.1262	11.0674	10.8556	16.7251	16.515	17.1734	5.31951	5.94732	5.85152	6.18682	6.06051	6.31454
Mp7g10590.1	15.3155	15.5594	15.4105	17.5579	17.1478	17.508	31.7931	35.1278	34.2969	28.134	25.3618	28.6541	17.3267	16.9344	15.9536	19.4956	17.0156	17.9244	31.4337	29.0059	30.9906	38.9045	37.0396	38.6728	18.5041	19.1378	18.4302	20.7013	18.1643	22.6702	19.4805	19.6232	21.0642	17.4835	16.7248	17.2145	21.5549	22.1374	23.4179	16.0779	15.5352	15.1777	39.0734	36.8729	39.2187	32.9017	35.2986	34.1593	26.9533	26.6462	27.8694	35.7493	39.1979	37.7904	20.0032	20.0106	20.504	17.3564	18.457	17.2816	18.9942	17.9297	18.7645	15.0041	15.3592	14.9708	17.1113	19.9697	19.3259	19.0882	21.965	21.9731	16.496	15.7617	17.4069	19.5099	19.4132	21.3529	20.7437	21.4532	19.9046	14.7187	14.7749	14.276	48.817	52.8926	53.7331	20.2333	20.2568	21.233	31.4204	29.9043	32.6924	16.6112	19.8443	16.1344	18.9217	18.0536	19.7773
Mp7g10600.1	28.4646	26.5319	26.3555	25.8952	27.8904	29.9915	21.1205	21.5217	19.1848	23.5392	24.5216	22.4295	22.7693	24.6724	25.2597	22.3211	25.188	22.5394	22.1378	23.6811	22.7364	17.8637	19.5685	19.3557	28.8681	27.7348	30.5959	25.4492	25.7884	26.5775	26.213	24.4071	22.8009	23.6828	23.0124	26.0802	18.6511	16.9776	20.0229	29.8785	35.9317	30.7032	27.0214	28.5718	27.5526	27.429	26.7155	26.3753	26.8278	27.0009	24.6014	31.1474	29.9367	29.4692	18.9084	20.8861	18.084	19.5808	19.1745	20.0432	19.1058	20.4197	22.8185	26.0501	25.2522	25.9206	23.518	22.4087	25.7891	25.8973	27.6492	27.6728	26.3401	24.1117	24.6477	30.2152	31.4416	31.3164	30.4723	30.4373	29.1039	27.7225	28.3291	29.2192	22.7547	20.3772	25.1842	23.3363	25.3601	23.6488	15.608	17.6159	16.8538	28.703	27.8058	31.4792	21.7649	24.742	27.0616
Mp7g10610.1	4.06047	4.27449	3.73473	3.6009	4.76539	4.95525	4.12685	4.06055	4.01905	4.90075	3.72058	3.96377	4.40431	4.25948	4.48916	4.41607	3.76544	3.26568	4.77537	4.5725	5.11539	4.96553	4.66862	4.84415	6.78117	6.84561	6.18895	5.49028	5.54942	5.11618	4.55665	4.82112	4.9467	4.32896	4.39935	4.33881	3.49282	3.55303	4.17432	6.77724	7.83313	6.70593	6.13047	6.01309	6.78078	5.94503	5.57179	5.56569	4.54569	4.7283	4.67438	7.54116	8.23302	7.85633	4.90953	4.27082	4.05931	4.13527	4.14979	4.05767	7.62424	8.37144	7.40943	4.09858	4.03997	3.83852	3.6472	4.43104	4.49793	7.40457	7.55227	7.94154	4.31491	4.03431	4.75465	9.05466	8.94837	8.13956	8.30132	7.63603	8.2839	9.01436	8.67291	8.39198	11.8124	12.7071	12.8471	6.46151	6.28386	6.21661	4.76979	5.32165	5.34609	6.12767	6.4186	6.1192	4.76213	5.8537	5.10727
Mp7g10620.1	1.16017	0.80544	2.26645	4.9772	0	0.39507	1.04943	0	3.59357	1.28017	2.78574	0.353931	1.03793	0	1.95042	2.65595	0.902184	2.46329	3.8241	5.17841	1.57138	1.98568	1.72475	5.51179	2.50398	0.586422	0.442832	2.37784	0.363837	0.407396	1.70745	1.46864	1.60712	1.17737	3.44214	2.02353	0.600962	2.10225	1.72136	2.93074	2.42618	0.526255	17.7828	16.9955	27.4362	23.6611	19.7645	26.3936	23.8971	22.6054	23.7812	22.676	22.4322	18.9608	2.24528	1.46658	2.73865	1.89528	2.45882	1.67076	0	1.99902	3.47308	2.36366	3.10267	0.651548	4.7017	3.0803	4.28083	2.49435	1.77671	0.74783	2.94969	2.0836	0.313064	1.08552	2.40641	1.58549	2.5867	5.63437	5.01944	2.16836	1.92906	2.33133	5.99195	6.63328	3.10902	2.0788	1.95316	1.94442	4.24136	3.21059	3.79634	1.46802	2.252	0.341467	1.39111	0	1.6613
Mp7g10630.1	12.006	14.0795	10.7058	11.8262	15.8111	14.9629	14.458	14.6707	13.3025	16.999	18.7739	18.6824	16.114	13.7138	16.8695	18.7035	22.1485	18.4112	14.6152	17.8271	14.9933	13.6734	13.8346	16.3514	11.0022	8.90184	12.0972	3.84259	2.76247	4.05342	12.9276	13.5254	12.5172	14.6833	14.3864	12.8655	18.741	21.1963	18.6262	1.62961	1.783	0.95499	10.8993	10.6227	11.7002	12.2105	13.5414	14.5637	13.6084	13.0533	13.4111	7.51788	8.73256	6.83366	18.8368	17.8714	15.4922	18.2519	19.629	21.1801	8.55969	6.70236	10.901	12.8689	11.6207	12.294	5.60859	9.64304	8.32982	5.42834	5.86752	4.46102	10.144	11.8504	10.7559	0.767769	0.486823	0.536211	2.04861	1.73108	2.13995	1.78948	1.5004	2.24327	0.704269	0.490685	1.74192	6.99509	4.7491	5.7789	15.0053	14.0109	17.8736	6.84106	6.4035	5.33793	12.7335	11.7435	10.1235
Mp7g10640.1	25.8565	32.3264	25.5889	28.476	28.0695	27.8657	30.4028	31.4829	33.13	35.6558	39.8546	38.4983	29.2762	32.01	32.7603	42.9269	42.1329	40.294	30.1907	32.1843	31.0296	28.3309	27.3887	30.7517	23.0366	19.4765	24.0413	8.46932	8.30142	8.99809	28.5498	27.6886	28.8232	35.0477	31.0906	33.1496	37.6707	37.5383	35.222	2.98958	2.3459	2.82984	27.4528	26.4992	24.5784	28.0052	28.6552	30.7601	26.0766	28.5302	29.8346	18.2226	18.1227	14.7129	48.2552	44.0533	43.6695	47.9421	45.7339	49.1041	19.4766	15.1799	18.8333	27.2193	27.0268	29.8466	14.4962	20.4948	17.227	12.8921	12.8211	10.1845	23.1578	22.347	23.4222	0.984586	1.05447	1.47259	3.06276	3.27634	3.10383	3.46192	4.46283	3.6814	2.11584	3.03599	3.42743	11.406	9.89292	11.2822	36.5242	33.2979	35.3839	15.2548	15.6216	14.8571	24.9176	22.1604	23.7896
Mp7g10650.1	0.0884271	0.0925756	0.168417	0	0.381636	0	0.423692	0	0	0.156007	0.190244	0	0	0	0	0.0989314	0	0.332466	0.0963691	0	0.274639	0.333085	0.397857	0	0.572082	0.394116	0.593652	0.172125	0.255254	0	0.0838508	0.357448	0	0.385456	0.101177	0.362008	0	0	0	0	0	0.108742	0.0717743	0.0707212	0.541928	0.499076	0.365452	0.469977	0.649676	1.04603	0.42179	0.93394	1.19164	0.914387	0	0.0812515	0.259474	0.086264	0	0.166545	0.470059	0.553383	0.172745	0.0770835	0.0786706	0.0726867	0	0.0774161	0.0748476	0.715723	0.0811055	0.168609	0.585506	0	0.208619	0	0	0	0	0.154286	0.237055	0	0.171021	0.358258	0	0.263702	0.0866833	0.0905949	0	0	0	0	0	0	0.165416	0	0.387416	0.161371	0.299498
Mp7g10660.1	0	0.0690838	0.279071	0	0	0	0.0997875	0	0	0	0	0	0.0324883	0	0	0	0.154906	0	0	0.0419084	0	0	0	0	0	0	0.037088	0	0	0	0	0	0	0.070691	0.0373062	0	0	0	0	0	0	0	0.085209	0.0822642	0	0.0280214	0.116871	0.0916492	0.218644	0.116923	0.0547672	0.066268	0	0.120016	0.069176	0	0.068601	0	0.0329803	0	0	0	0	0.0299182	0	0.0284657	0.272502	0.0910471	0.0887958	0	0	0	0.0277609	0.129653	0.0817361	0	0.0340578	0	0.0327447	0.0304225	0.0314158	0	0	0	0	0	0	0	0	0	0	0	0.0311395	0	0	0	0.0588391	0	0.0293399
Mp7g10670.1	1.35007	0.94862	0.899644	0.591309	1.01834	0.958478	0.284419	0.500137	0.622058	0.811509	0.530337	0.83861	0.650132	0.391822	0.296999	0.975836	1.00422	0.116527	0.578299	1.08043	0.846799	0.835929	0.27559	0.786663	0.817307	1.11273	0.642327	1.11111	1.05895	1.6514	0.771121	1.5625	0.936328	0.872786	0.324505	1.10826	0.792886	1.13215	0.498916	0.456292	0.411462	0.238748	2.54318	3.25345	2.35751	4.82835	5.34202	5.93014	5.70293	5.17127	5.00473	2.45868	3.79847	2.00739	1.32446	1.73687	0.730765	2.09288	1.39542	2.30218	1.12091	1.35048	0.864397	1.06885	2.08133	1.70412	2.24344	2.37833	3.02903	1.37933	1.84804	1.36178	1.35786	1.25911	0.621281	0.135489	0.389459	0.438718	0.744951	0.69243	0.356658	0.218229	0.677598	0.697906	0.328659	0.098137	0.14516	0.704541	0.575648	0.429836	1.053	1.13725	1.19452	1.33148	1.68267	1.65969	1.77677	1.15219	1.17131
Mp7g10680.1	1.12229	1.08675	1.06572	0.80476	0.992914	1.21389	0.713102	0.5355	0.437685	0.56547	0.651088	0.552094	0.633679	0.581466	0.517551	0.912965	0.861714	0.752988	1.03999	1.1698	1.10444	0.99437	1.10964	0.942872	0.623527	0.636967	0.892659	0.399584	0.419813	0.576551	0.620516	0.741237	0.517023	0.645546	0.618404	0.727233	0.382027	0.348812	0.534112	0.0462579	0.109361	0.0533806	0.861339	0.715655	0.667169	1.39365	1.24871	1.2587	1.13555	1.04567	1.08505	0.584264	0.56421	0.445744	1.416	1.21124	1.16734	1.50653	1.76544	1.70936	0.573338	0.365264	0.457207	1.4466	1.26157	1.11717	1.11833	1.4561	1.54711	0.841674	0.927728	1.00083	1.04413	1.13469	1.10101	0.102912	0.131964	0.0891511	0.128305	0.146901	0.197661	0.0594809	0.130114	0.0814757	0.165749	0.102857	0.110217	0.150499	0.229948	0.143604	0.903543	1.01479	0.859467	1.29539	1.35336	1.45635	0.942584	0.93146	0.921899
Mp7g10690.1	36.4267	32.9382	31.6683	28.2814	31.4542	31.6997	35.2751	35.2779	36.5808	29.1287	27.9919	27.5824	28.711	27.6539	24.7728	18.8056	18.2208	18.2366	15.4341	15.6499	16.2763	16.0496	18.8005	16.9341	27.5463	29.3084	29.6892	45.0501	43.5342	42.0699	31.2346	30.8721	30.6663	24.5111	25.6823	25.7086	52.9782	53.6667	52.9841	12.5894	13.5062	14.4375	23.6943	22.8295	23.0166	15.6924	15.3858	16.3195	17.3149	17.5733	15.8923	24.7439	25.5073	25.0495	68.0162	71.8017	70.6841	69.7519	69.758	69.8139	42.2136	42.5826	41.8449	36.5505	36.9769	38.6179	51.8982	41.6849	45.0752	37.5591	34.4474	39.9146	32.4299	32.7011	33.7626	13.9024	14.9021	14.1808	16.0639	16.8782	16.6998	14.1789	13.7191	13.5645	39.1081	41.5016	38.1685	39.4907	38.0002	40.5161	145.853	130.646	153.021	37.3779	38.6559	36.2174	31.2982	29.2967	31.1495
Mp7g10700.1	35.0376	37.3416	32.6386	29.8358	23.4305	22.5389	17.8258	18.0399	14.2122	20.7215	25.5988	17.3323	37.0394	32.2559	34.2365	32.3597	37.0087	33.7052	28.7724	32.2696	31.3968	23.1264	25.6638	20.3869	23.2688	21.6285	36.5232	1.21091	1.58411	1.971	30.1556	21.4138	22.7736	26.3309	27.9825	25.9802	12.1415	12.8671	12.0474	58.3548	65.9523	58.425	18.7566	18.782	18.0205	16.4227	16.0573	15.6356	18.9695	19.9817	19.8915	27.1842	23.8915	20.2669	18.3165	15.5942	15.2108	15.2195	15.7981	14.5457	13.0949	14.5217	16.5015	40.3273	37.2505	41.6901	12.4572	26.0771	12.3612	13.2291	17.201	8.38461	38.7687	31.2529	34.3666	88.3315	86.8452	93.2803	49.4867	43.422	43.8483	133.277	107.858	133.087	148.133	147.925	159.225	109.182	121.28	123.264	4.50639	8.15689	2.5944	17.4111	12.7151	18.0679	36.8791	33.0991	36.5821
Mp7g10710.1	12.6758	12.5276	12.7519	12.7162	16.7686	15.7757	14.9383	15.8932	14.8758	34.0112	27.544	30.8181	32.4238	30.4218	30.1442	35.8963	32.0651	31.3201	40.3473	44.3001	41.2341	51.7212	48.0275	49.0203	17.074	19.7165	15.4592	9.25056	9.35148	10.2972	26.2779	27.4043	25.4538	52.9144	55.5424	58.3718	9.01681	8.07041	10.8789	63.1613	74.3112	67.4159	14.7172	13.5375	15.3881	10.2365	9.6606	10.5384	7.84177	7.95201	7.91898	8.45691	9.0851	8.57114	7.91043	8.30417	7.4491	7.25859	8.10275	6.9238	8.64794	9.21179	9.71122	10.8022	10.0079	9.42277	7.63373	7.00813	7.02771	13.0856	15.356	10.0756	10.7694	11.3284	11.3409	64.4425	72.5228	69.1608	71.8398	66.4603	68.7205	78.6618	83.3911	81.6088	53.6639	53.5646	54.175	62.0573	61.8529	66.8655	10.8141	11.8972	10.2503	15.9906	16.9146	15.757	16.5006	19.3051	18.2947
Mp7g10720.1	9.34122	12.7505	8.2118	6.66817	6.00404	4.27561	5.19432	7.14503	6.49079	13.2581	5.67294	9.2833	9.85912	11.1361	11.2199	16.0326	20.1974	17.7582	43.0307	50.8713	29.1783	61.8692	55.0299	54.6281	3.92246	6.41328	3.21812	10.3831	10.073	8.25251	12.0081	11.3945	11.9908	19.0643	11.1901	15.0725	5.67581	7.66413	3.71198	91.5859	99.301	91.7639	17.6584	15.961	21.7407	10.3729	10.7367	11.3856	12.7896	13.628	14.6426	13.0045	13.6993	17.2314	3.096	1.99908	2.1577	3.62305	5.05889	4.69222	4.59378	5.08488	6.9968	3.09794	5.75327	5.57236	5.7202	7.22918	4.68861	4.73015	4.5657	8.24775	5.88788	3.74926	6.80174	97.4696	103.745	115.72	119.814	117.775	107.161	69.2655	86.5232	82.7523	16.3408	13.1933	15.132	93.7111	84.888	81.9198	12.7846	20.4223	17.0847	6.79493	8.17034	5.99885	5.45124	9.46004	7.58082
Mp7g10730.1	106.483	104.719	95.7154	91.2728	76.7552	83.9172	71.3031	77.95	70.4927	93.8088	72.6393	70.0294	115.274	110.643	89.1574	108.009	110.15	109.927	82.0546	67.9107	68.7738	31.8578	37.5087	50.1472	95.5771	80.6909	130.088	2.8759	2.44816	11.826	88.9399	82.596	82.9462	101.953	86.7244	100.586	92.3321	97.1596	79.5584	3.15431	1.50576	2.65568	23.8721	25.6785	19.4479	21.897	23.5295	22.6515	28.3732	39.4281	33.0051	37.4496	30.9184	31.6776	92.7771	92.8311	84.2026	87.1833	83.4512	91.8861	114.113	93.7687	106.684	110.183	116.235	115.616	29.5626	62.9021	36.4416	40.8305	53.1492	14.7729	106.988	97.8784	113.755	4.08469	2.83191	7.697	4.66855	4.24043	7.27846	2.11271	3.57644	4.81762	6.4808	5.66686	6.16228	4.26967	6.58108	5.24528	7.39047	12.4127	5.8374	38.1562	35.7978	35.7849	113.259	110.391	111.277
Mp7g10740.1	0	0.103626	0	0.031388	0	0.0742465	0	0	0	0	0	0	0.0324883	0	0	0	0	0	0	0	0	0	0	0.0391487	0	0	0	0	0	0.0341668	0	0	0	0	0	0	0.101214	0	0.077703	0	0	0	0.056806	0	0	0.0280214	0	0	0	0	0	0	0.0274738	0.0600078	0.034588	0	0	0.0685342	0.098941	0.128635	0	0.0346856	0.0336328	0.0299182	0	0	0.030278	0.030349	0	0.124969	0.0326703	0.0657832	0	0.103722	0	0	0	0	0.0654893	0	0	0	0	0	0	0	0	0.0352397	0	0.0335025	0.0307818	0	0	0	0.0658989	0	0.0294196	0.0308947	0.1467
Mp7g10750.1	0.481573	1.27582	0.237709	0.957766	0.24843	0.254968	0.218992	0	0	0	0	0	0	0	0	0.270458	0	0	0	0	0.747538	0	1.32853	1.12335	0	0	0	0	0	0	0.22322	0.236657	0.779313	0.261886	0	0.255338	0	0	0	0.350369	0	0.308241	0.38158	0.192433	0.410876	0.382898	0.386269	0.417217	0.198172	0.5967	0.942431	2.29318	2.40871	0.203476	0.225819	0	0.230808	0	0	0.650707	0	0	0	0.620984	0.427639	0.978397	0.409502	0.829254	0	0	0	0	0.610178	0	0.375341	0	0.480569	0.703502	1.3241	0.415586	0.62924	0.214622	0.453265	0	0	0	0	0	0	0	0.212104	0.21559	0	0.441944	0.659906	0	1.2962	0	0
Mp7g10760.1	3.39418	3.65402	2.8026	2.08212	2.03329	2.64323	1.52707	1.86947	1.68818	1.91329	1.97851	1.65274	1.17029	1.19266	1.6468	1.74434	1.3852	1.22101	1.04309	1.37907	1.23754	0.897636	1.08231	1.04782	3.49302	2.8586	3.81625	0.753834	0.675275	0.959494	2.22403	2.35104	1.79479	1.80794	1.50675	1.69826	2.85229	2.58901	2.28118	0.412732	0.491718	0.582506	0.923954	0.870646	0.773465	1.44221	1.07884	1.1767	1.50942	1.55495	1.5733	0.972617	0.941975	0.956309	3.40259	2.98157	2.65425	4.3766	4.118	4.46926	3.35801	3.44512	3.41217	4.58639	4.94352	4.5134	1.76146	2.58308	2.57936	2.1435	2.73962	2.09068	4.41484	3.31204	4.18625	0.52363	0.727736	0.356574	1.16526	1.02627	1.17767	0.804306	0.588154	0.662037	0.0592697	0.252842	0.16619	0.624439	0.409987	0.287076	1.84619	1.98182	1.66328	1.12504	1.19527	1.57712	4.60936	3.93017	3.48302
Mp7g10770.2	3.95122	3.59326	3.80127	4.07307	3.98819	4.46815	4.63272	5.23942	5.29205	7.26982	6.89151	7.64697	5.74061	5.39491	5.5327	6.77594	6.67671	6.18526	5.86715	6.10041	5.75242	8.93704	9.00819	8.81503	3.12229	3.19309	2.91062	5.49981	4.75947	6.70857	5.76553	5.50295	5.42114	4.8766	5.4995	5.04451	1.59038	1.96063	1.64645	33.3686	34.9268	36.8911	18.4851	18.5769	19.0572	15.3937	15.3688	14.9132	11.8869	13.1745	13.3123	11.5668	11.4254	11.497	1.50047	1.6523	1.61912	1.95695	2.34783	2.21286	3.6025	4.4034	3.54824	3.66922	3.80501	3.3866	3.6497	4.41994	4.20364	3.89899	4.04666	4.00949	3.37485	3.62423	3.62385	61.0287	60.6296	55.746	43.0464	41.2543	43.3191	25.8891	25.8068	26.4498	97.8982	99.159	96.5609	20.9762	20.7797	19.9614	10.9261	12.486	13.5402	2.85377	3.95092	3.10103	3.35446	3.90273	4.16293
Mp7g10780.1	0	0	0	0	0	0	0	0	0	0	0	0	0	0	0	0	0	0	0	0	0	0	0	0	0	2.02628	0	0	0	0	0	0	0	0	0	0	0	0	0	0	0	0	0	0	0	0	0	0	0.475676	0	0	0	0	0	0	0	0	0	0	0	0	0	0	0	0	0	0	0	0	0	0	0	0	0	0	0	0	0	0	0	0	0	0	0	0	0	0	0	0	0	0	0	0	0	0	0	0	0	0
Mp7g10790.1	0.0228591	0.00584725	0.00521285	0	0	0.0382383	0.0289106	0	0.0287204	0.00508178	0.0193589	0	0.0168485	0.00576941	0.0140048	0.0517412	0.019785	0	0.0124901	0	0.0117864	0.0139511	0	0.0134293	0.14289	0.210668	0.213985	0	0.0108153	0	0	0.0232181	0.00568071	0.0118533	0.00627844	0.0222797	0	0.0153022	0	0	0.0325447	0.00714628	0.00496562	0.00948254	0	0.0195221	0.0256863	0.00529637	0.018659	0.0101388	0.0142346	0.0287412	0.0573295	0.00523039	0.0303447	0.0112499	0.0600453	0.0239862	0.017563	0.01108	0.0839995	0.0353683	0.0699202	0.0207045	0.0729678	0.0346438	0.0210722	0.0211168	0.0206927	0.0163184	0.0403773	0.0227954	0.0331789	0.0763669	0.0236821	0	0	0.00596304	0.0171612	0.0424849	0.0165206	0.031835	0.0419946	0.0302832	0.0166495	0.00598313	0	0	0	0.0058221	0.00534892	0.0055858	0.021791	0.0392585	0.0115638	0.0107135	0.0251431	0.0212252	0.0152905
Mp7g10800.1	8.15701	7.2075	5.96063	7.94206	7.17665	6.73022	3.82174	3.31639	3.99381	3.35171	2.97028	3.0629	2.72478	2.70426	2.62997	4.99468	5.15384	7.26571	3.21954	3.9031	3.28602	2.65188	2.32161	2.18815	27.054	28.875	21.6633	7.6997	5.29824	5.70127	4.66866	4.88658	3.72622	4.56459	3.8265	4.24914	5.66949	4.61824	5.28761	0.824933	0.923109	1.39631	4.08235	4.38947	4.16215	3.90388	4.10676	3.88504	3.19219	4.01164	3.27086	9.253	8.99995	10.4809	15.5379	14.6359	15.2274	17.7346	17.7211	18.2407	23.7847	25.2903	23.8831	7.67182	8.24338	8.17726	12.3606	9.00799	10.3176	12.6845	14.428	8.94621	10.4947	10.6092	10.4243	2.36424	2.6551	2.53684	3.81033	4.36935	5.04437	3.11258	3.49651	2.74794	2.84671	2.20166	1.9496	5.72858	5.19577	5.31694	36.4533	30.1889	33.8367	4.35411	4.19553	4.63131	16.4146	16.9336	15.1469
Mp7g10810.1	9.02839	8.24298	8.28905	8.37859	7.79322	7.59947	10.201	11.5412	11.5071	8.66487	7.37435	8.61774	9.56266	8.39465	9.0228	9.23372	8.69875	10.5907	9.95939	9.60286	9.47045	8.61432	8.36969	8.7367	9.30133	8.76915	9.85899	10.7979	9.49215	10.5147	8.63144	7.75177	7.66208	6.83171	5.17866	6.88985	8.56615	7.08998	7.71983	6.00249	5.8399	6.00702	12.0831	11.6846	12.4387	12.135	11.3415	12.6935	12.8568	13.6358	12.5251	15.6254	15.3918	13.4166	9.17309	8.88085	9.16022	9.5581	11.8785	10.1147	7.24022	5.81785	8.11514	8.91422	8.57212	8.75292	12.1144	12.6646	11.7118	10.1443	9.62934	11.8486	8.98834	8.18988	9.74529	6.48571	7.81362	7.64945	8.41634	7.79163	8.37397	6.41558	6.31997	6.99	5.94216	7.56075	7.16783	7.90751	7.53837	6.9596	7.45566	7.12405	7.64039	9.68152	9.24775	8.72491	9.62216	8.74448	9.17333
Mp7g10820.1	0.350788	0.078739	0.185914	0.069501	0.0572201	0.0572794	0	0	0	0.0467074	0	0	0	0.0249395	0	0	0	0	0.0267648	0	0.0253619	0	0	0	0.0360028	0	0.0285546	0	0.0967115	0	0	0	0	0	0.110191	0.098179	0	0.0320045	0	0.141212	0.0349137	0.0607647	0	0	0.0666312	0	0.0210638	0	0.328534	0.258048	0.0795892	0.10144	0.0433167	0.0651926	0.0261701	0.0246626	0.0272626	0.0764407	0.307494	0.193784	0.129719	0.0254683	0	0.289169	0.450787	0.320209	0.0439046	0.0680089	0	0.045279	0	0	0.340138	0.722442	0.45307	0	0	0	0	0	0	0.336854	0.326678	0.231128	0	0	0	0	0	0	0	0	0	0.0720317	0.114129	0.0464546	0.0953789	0.0233355	0.0212851
Mp7g10830.1	0.350788	0.078739	0.185914	0.069501	0.0572201	0.0572794	0	0	0	0.0467074	0	0	0	0.0249395	0	0	0	0	0.0267648	0	0.0253619	0	0	0	0.0360028	0	0.0285546	0	0.0967115	0	0	0	0	0	0.110191	0.098179	0	0.0320045	0	0.141212	0.0349137	0.0607647	0	0	0.0666312	0	0.0210638	0	0.328534	0.258048	0.0795892	0.10144	0.0433167	0.0651926	0.0261701	0.0246626	0.0272626	0.0764407	0.307494	0.193784	0.129719	0.0254683	0	0.289169	0.450787	0.320209	0.0439046	0.0680089	0	0.045279	0	0	0.340138	0.722442	0.45307	0	0	0	0	0	0	0.336854	0.326678	0.231128	0	0	0	0	0	0	0	0	0	0.0720317	0.114129	0.0464546	0.0953789	0.0233355	0.0212851
Mp7g10840.1	6.56474	3.09707	2.88167	2.27037	3.37599	2.92125	0.916542	0.452366	1.16902	1.16768	1.67312	0.56903	0.661737	1.14722	1.14932	1.26951	1.59071	1.42504	0.642356	1.34421	1.42027	0.973038	1.12204	0.972464	1.08009	1.05658	1.14218	0.0943128	0.322372	0.153024	1.57071	2.13775	1.1046	0.836902	1.81815	1.22724	1.02688	1.08815	1.46687	3.03606	2.02499	3.03824	0.0410745	0.159588	0.0444208	0.12182	0.126383	0.35502	4.18881	2.70951	3.26316	1.67377	0.909652	0.738849	2.0936	1.57841	1.03598	8.61232	6.85949	5.3775	1.34907	0.916857	1.02636	9.38686	13.9293	8.15467	1.44885	1.36018	1.19858	0.271674	1.31588	0.334544	15.1787	18.0415	14.663	0.229806	0.198206	0.347229	1.27914	0.836692	0.771099	3.36854	6.63409	7.85837	0.573742	0.798977	0.344698	1.07559	0.976504	0.583227	0.625116	0.60174	0.990328	3.31346	1.19835	2.60146	1.14455	1.30679	0.681124
Mp7g10850.1	61.9227	62.4109	58.1714	51.4437	56.2536	54.2476	46.8633	47.364	42.3504	58.1435	50.0463	50.8271	61.5871	59.6117	60.2001	69.5749	67.3699	72.5827	72.0847	74.7968	69.1785	64.6397	64.0394	61.9404	69.6597	69.7015	68.11	53.0185	57.8641	57.9614	60.0984	60.9977	57.6544	63.3403	62.3915	62.955	59.2328	57.4593	61.3631	63.618	66.6083	63.0294	60.5945	56.1642	62.5503	56.3296	53.9933	59.8827	57.8943	60.0972	57.1122	68.217	65.1305	64.4311	63.9953	61.9719	58.5393	62.8939	68.5712	68.6354	69.2407	68.7559	69.5798	61.4242	60.038	57.3361	60.4176	56.9686	58.0747	62.1178	61.2084	60.6298	62.8267	57.4686	56.8928	68.0688	73.3977	70.6358	69.3684	73.3244	75.7491	68.0721	65.3607	69.3222	72.2885	80.8916	67.8431	73.5143	68.2607	69.7061	57.9576	58.0906	62.1321	59.3145	53.6217	59.4528	60.3187	61.8176	61.9747
Mp7g10860.1	78.4334	81.5976	80.4597	67.0624	78.028	81.7304	49.3578	47.0856	50.211	55.6843	53.9227	57.0762	55.6599	55.6318	55.5025	54.2114	52.1871	51.2969	49.8377	47.3457	51.5488	41.9142	46.2398	42.324	61.8458	66.2216	64.4085	130.836	115.469	141.601	74.7436	77.4895	76.8194	52.8139	50.3538	51.9379	20.5254	20.4658	23.3205	28.3613	29.4105	32.0241	106.858	105.363	105.45	125.446	122.861	130.089	125.612	127.245	134.164	102.502	106.462	96.4086	25.6729	24.0252	25.6644	26.0933	26.3286	26.6568	28.4514	27.8404	27.7917	83.0409	81.9806	80.14	103.631	113.416	113.603	107.408	129.902	133.17	77.3037	73.6529	83.087	44.727	44.6158	44.2237	47.6513	50.0774	50.7859	33.4011	34.0527	35.7276	51.2395	51.9645	53.1445	14.8454	16.0312	17.7565	21.2108	20.4634	23.7085	124.943	139.41	132.298	76.4186	79.8525	80.0244
Mp7g10870.1	147.701	137.498	154.758	135.432	130.139	145.855	90.9769	93.5567	92.4968	129.443	122.303	112.619	126.803	147.691	144.354	110.875	98.9744	100.465	104.305	106.925	110.901	88.3728	95.7593	87.359	105.082	108.896	101.218	215.698	199.201	223.149	144.352	148.33	141.831	135.149	139.81	141.788	76.7924	82.1835	84.8462	51.4681	56.7083	49.5032	183.84	176.615	166.03	172.528	178.021	192.803	185.169	170.095	162.73	169.602	162.751	164.441	80.5756	87.0909	86.0814	69.1553	73.5113	85.8896	78.4602	68.5733	62.8802	124.089	124.895	119.028	193.924	193.434	185.254	158.513	155.024	210.835	132.058	118.237	108.835	85.6997	82.3216	80.0019	93.2172	94.9356	89.9684	74.5859	58.3513	71.8366	90.9618	78.6651	71.2825	42.6021	41.0509	48.9904	51.0688	50.0434	53.8483	202.454	229.662	260.048	121.893	124.479	115.144
Mp7g10880.1	0.190683	0.125645	0.187276	0.0758121	0.0781756	0.0917011	0.0276977	0.065096	0.193904	0.0731783	0.122592	0.0541298	0.0268855	0.0692409	0.100778	0.138259	0.078894	0.0956362	0.119069	0.0694482	0.0565646	0.083681	0.0480103	0.0483023	0.271433	0.308249	0.227276	0.167577	0.077698	0.135961	0.0769372	0.0834987	0.21741	0.0995815	0.105959	0.216073	0.0838228	0.10907	0.0646594	0.0368353	0	0.0681089	0.319554	0.194236	0.270758	0.222937	0.160211	0.254851	0.0897099	0.0974066	0.0909049	0.37139	0.333642	0.200005	0.0726262	0.0675049	0.101698	0.085198	0.112112	0.107157	0.101506	0.0283648	0.0702145	0.0248439	0.0994504	0.0711286	0.0879313	0.126457	0.124031	0.234261	0.23516	0.259837	0.0568548	0.224735	0.203296	0.0261362	0.0282018	0.0852134	0.0137608	0.0630224	0.0132298	0.0253262	0.0286037	0.0434774	0.120286	0	0.0565435	0.072517	0.0138687	0	0.0892711	0.0679903	0.0129938	0.201877	0.222689	0.308679	0.156247	0.214387	0.316368
Mp7g10890.1	47.2797	48.9421	49.2076	38.3229	44.7647	49.315	29.2426	20.266	29.3404	33.9928	32.4061	26.7232	32.919	42.1043	33.8725	32.9933	23.5157	24.0065	19.5573	28.6072	22.7386	15.5097	22.3816	16.7659	55.7279	49.6331	52.1905	37.0985	31.7192	36.0515	30.8112	35.243	35.9341	30.7029	32.3319	29.1254	24.9254	21.193	29.1837	6.58514	5.32214	2.97646	29.6778	31.7364	26.9416	40.5532	45.7386	52.6437	52.1016	47.6265	45.6085	39.0181	36.2663	36.3513	35.3359	37.0136	39.9271	25.3691	29.4271	35.1367	48.3565	36.75	32.5541	63.7571	61.2078	61.8406	51.8952	73.0875	58.7519	56.192	56.1962	53.1284	55.3145	59.9713	52.6336	7.80131	11.4196	7.54269	8.45294	9.15567	4.99208	3.91968	6.33734	6.87797	6.55127	4.11402	4.67023	6.95019	7.39655	3.99181	20.9826	15.6099	17.9126	65.2624	67.7939	92.3437	55.7416	66.8758	55.8694
Mp7g10900.1	304.833	238.475	248.301	261.854	333.14	357.738	123.411	124.651	123.49	88.1848	94.6866	59.6885	64.168	84.6322	69.4798	100.529	76.4895	94.2042	105.031	116.332	100.776	94.3792	81.9856	85.4011	664.116	768.421	655.825	131.899	105.079	100.114	173.94	240.458	245.334	109.138	133.852	127.397	201.402	249.14	223.875	18.8867	5.08949	31.1079	51.9966	73.7995	63.4674	126.792	114.921	108.829	168.845	163.968	187.031	260.397	274.139	267.141	351.733	331.88	384.893	369.446	339.749	296.357	683.588	692.738	669.953	732.393	726.626	838.309	248.474	362.959	327.436	505.868	633.361	442.064	522.595	503.067	585.18	4.07654	6.2648	4.27463	42.7498	58.835	39.3929	36.6949	45.3372	18.429	23.3666	17.7913	9.58061	19.9524	24.0152	19.5734	246.57	223.78	231.559	231.362	213.879	211.826	702.549	712.5	592.366
Mp7g10910.1	131.645	137.919	155.689	83.0924	104.696	111.028	24.9557	34.0239	28.0205	9.98852	29.363	21.4759	25.4577	27.6349	25.5305	48.291	32.8115	28.3144	40.8172	54.1257	27.8093	22.0861	16.9018	22.4908	214.794	266.54	288.385	9.2607	5.60611	12.0556	68.1388	82.6692	90.0315	38.643	40.5284	41.0132	66.8768	86.6037	96.905	0.80914	4.28159	2.37546	15.4964	11.377	16.2825	23.2091	23.8149	18.3336	32.3439	34.9625	29.1946	67.8792	54.8596	56.9483	110.159	107.487	102.164	104.736	96.6064	93.1832	239.404	278.692	207.172	144.669	139.979	172.027	30.4335	68.7036	50.7304	145.3	221.218	89.1699	181.169	212.404	164.703	0.548575	1.18028	0.600028	7.30075	2.13466	7.84392	8.82761	6.66962	5.04352	3.3225	2.87469	1.73535	0.606971	5.2081	1.76769	84.4175	90.693	61.3066	44.0715	47.3202	48.4038	214.351	272.805	195.025
Mp7g10920.1	671.902	509.211	611.383	725.365	894.217	830.977	458.896	504.835	471.027	382.78	476.045	420.207	312.673	425.765	420.148	373.074	372.8	384.912	459.241	482.166	422.769	445.942	428.732	460.259	820.874	917.69	822.152	513.488	440.988	418.377	585.988	689.352	662.798	430.905	477.383	498.616	685.58	706.798	716.401	402.287	419.374	433.68	341.536	320.344	328.932	597.734	454.995	518.156	737.935	748.548	768.903	593.68	642.962	601.506	706.125	751.915	737.374	666.203	636.786	527.516	804.778	799.116	787.699	1278.98	1260.2	1224.31	785.083	866.307	995.127	833.768	885.288	777.857	875.269	929.276	896.275	74.0572	83.5306	69.819	164.619	208.137	169.644	387.918	567.063	499.557	126.671	104.011	140.761	255.254	331.543	296.397	528.016	570.062	516.37	788.845	716.853	743.921	881.107	1033.36	768.679
Mp7g10930.1	1.26295	0.877456	0.927265	1.40425	1.22711	1.31098	0.884097	1.27222	0.692136	0.744339	0.0762219	0.201306	0.133847	0.715473	0.260019	0.472101	0.894719	0.432764	0.382362	0.433871	0.50813	0.350268	0.317976	0.651825	0.637828	0.952652	1.09513	0.882733	1.81778	0.598126	0.0663455	0.141984	0.291097	0.833355	0.39797	0.63979	0.723789	0.632894	0.398506	0.284587	0.0998662	0.172994	8.94714	7.23318	9.53892	10.469	9.02204	6.89945	9.27309	8.14732	6.92103	68.7405	75.1537	75.2157	0.279588	0.326689	0.626363	0.555924	0.197381	0.266022	0.0744022	0.0730193	0	0.492855	0.564339	0.582565	1.23829	1.5516	1.08315	1.0848	0.983858	1.35059	0.871402	0.586381	0.223035	0.0648386	0	0.349494	0.133232	0.0619641	0.127251	0.188289	0.275814	0.430233	2.25959	2.67765	3.61284	0.0724543	0.207365	0.342856	0.315058	0.651085	0.252889	0.724603	1.13308	1.30166	0.184528	0.899178	0.720686
Mp7g10940.1	3.64851	2.413	3.44413	3.07598	4.37158	3.2389	2.99233	3.18055	1.86877	2.10896	2.36288	2.21437	1.40539	1.28785	1.3001	1.02289	3.57888	1.38485	0.994141	0.954516	0.58072	0.875669	0.556459	1.22217	1.82237	1.6936	1.72092	2.6482	3.09695	1.94391	0.796146	1.84579	0.727744	1.36367	1.03472	0.426527	1.96457	2.44116	3.98506	0.284587	0.0998662	0.432486	87.3357	76.8526	81.112	77.5164	87.5079	72.256	73.555	71.2891	70.9547	348.938	371.722	361.513	6.64021	5.81507	5.0109	6.94905	7.2373	5.58646	1.19043	2.40964	1.38215	4.37409	3.76226	2.6798	9.03954	9.1234	9.44747	5.80689	4.26338	9.92685	3.5437	2.77198	2.45339	1.1671	1.19231	0.55919	1.39894	0.743569	0.254503	0.878684	0.551627	1.36241	30.6756	30.3701	27.9301	1.66645	1.9354	2.4	3.90673	5.14357	4.29911	11.9889	8.99799	11.7149	1.78377	3.46826	1.80172
Mp7g10950.1	0.0744947	0.076629	0.0228823	0.0231743	0	0.0551466	0.0992026	0.0875231	0	0.0220443	0.0277076	0.0242738	0.0483659	0	0	0	0.114772	0	0	0.0623111	0.0256322	0.0915324	0.057377	0.0872067	0	0.0390712	0.137257	0	0	0.0250726	0.0464922	0	0.0749761	0.0521209	0.0550744	0.122378	0	0.328581	0	0.0336095	0	0	0.0848578	0.0816467	0.0459111	0.14634	0.0218616	0.0682832	0.141837	0.087115	0.0407959	0.0493791	0.163907	0.156736	0.077587	0.336393	0.256297	0	0.0989924	0.0956467	0.0784498	0.0513624	0.125256	0.0890965	0.135019	0.0212259	0.0225813	0	0	0.069918	0.0244757	0	0	0.0772541	0.0609457	0	0	0	0.0733539	0	0	0.0455833	0	0	0	0	0	0.104975	0.0999571	0.149871	0.275377	0.119417	0.0232633	0	0.0492788	0.0231971	0.109106	0.0229501	0.0437422
Mp7g10960.1	2.10708	0.278369	0.520757	1.5677	1.08604	0.277114	1.1925	2.52766	0.250098	0.905871	0.812111	1.69142	1.1867	1.62668	0.993743	3.85466	1.24156	4.88431	0.871775	1.27906	3.80701	0.340735	1.45127	0.307784	1.353	0.379669	1.20334	0.267377	0.504425	0	2.1845	3.34515	2.2669	4.26221	1.81656	0.836181	0.38954	0	2.93756	1.54592	1.20755	1.36028	2.93451	1.48029	0.90268	0.420715	1.06369	0.912959	0.216753	0.870676	1.03151	1.5092	0.607693	0.894302	0.494749	1.90213	2.79735	1.2451	0.228188	0.708155	0.561707	1.93848	1.7943	0.6805	0.70261	0.64461	0	1.81963	0.435782	1.63926	0.46407	1.24185	1.33824	0.990839	0.412019	1.19377	0.794111	0.257805	1.69541	0	1.15265	0.471719	1.49751	2.88271	0.536218	2.07443	0.256742	1.90429	2.07072	0.508799	0.466353	1.42219	0.6811	0	0	0.238591	1.66047	1.47037	1.96623
Mp7g10970.1	4.23469	4.94857	4.27909	3.97057	5.33528	6.73576	2.47202	3.54961	2.51842	3.35485	4.98859	5.02067	6.67643	5.5852	6.22433	14.157	14.5595	12.7314	6.92219	6.22529	6.42023	2.73615	1.40441	2.62661	4.26393	5.27341	5.3744	0.636454	1.68206	1.95128	3.5908	3.69282	3.18563	10.5014	13.0204	11.4808	6.76586	6.0115	7.45257	3.94837	5.5081	5.57699	1.61807	2.6427	1.74734	2.73304	1.22376	1.04244	1.84605	2.61355	2.16326	3.249	4.08726	2.66914	8.4135	7.80033	7.94702	7.7179	7.91212	6.4296	8.05518	11.2489	6.6778	7.81129	4.49838	6.77771	2.82957	4.51277	2.49907	4.30798	3.81006	2.87624	2.84009	2.76955	2.95348	1.07756	1.23919	1.37927	1.66005	1.6085	1.25483	4.82517	5.72454	4.24613	2.85017	2.342	3.53637	3.08693	3.6632	5.27072	2.9455	2.63642	3.34755	2.46309	2.21343	2.23384	4.67108	6.07633	5.36443
Mp7g10980.1	0.185819	0	0	0.0894167	0.199895	0.406319	0	0	0	0	0	0.17606	0.789851	0	0.345402	0.207795	0.215844	0	0	0.228323	0.192426	0	0.313081	0	0	0	0	0	0.178968	0	0.0881649	0.281615	0	0.101475	0.1065	0.0952975	0	0.118402	0.104464	0	0	0	0.150392	0.148418	0.081078	0	0	0.082127	0	0	0.294944	0.26714	0.293961	0.079861	0.272123	0.0851308	0.0905965	0	0.0848261	0.0873609	0.296585	0	0	0.242595	0	0	0.0808998	0.243448	0	0	0	0.17682	0.0769119	0	0.218726	0	0	0	0	0	0	0	0	0.0939172	0	0	0	0	0	0	0.0824461	0	0	0	0.173223	0	0	0	0.15697
Mp7g10990.1	0	0	0	0	0	0	0	0	0	0	0	0	0	0	0	0	0	0	0	0	0	0	0	0	0	0	0	0	0	0	0	0	0	0	0	0	0	0	0	0	0	0	0	0	0	0	0	0	0	0	0	0	0.0690408	0	0	0	0	0	0	0	0	0	0	0	0	0	0	0	0	0	0	0	0	0	0	0	0	0	0	0	0	0	0	0	0	0	0	0	0	0	0	0	0	0	0	0	0	0	0
Mp7g11000.1	3.79072	3.72617	3.46198	4.10051	8.44989	17.6506	4.43298	3.46859	4.29328	4.18852	4.93221	5.14516	4.50165	4.1226	4.22112	8.15317	7.52283	6.44689	4.80129	5.73219	5.45593	5.7555	4.52633	4.70678	5.12417	4.85317	5.83541	4.12904	3.77625	3.29493	4.22668	3.84758	4.66965	13.1652	13.7344	11.1035	3.89986	3.49652	3.73438	1.38035	1.17882	1.47024	2.19434	1.93288	2.37481	2.41628	2.76087	4.95987	2.82083	4.57799	7.07392	4.26695	5.01102	5.35068	2.92942	2.33015	2.88418	2.64893	2.12213	2.93853	3.6179	3.29042	4.27908	3.01377	3.24275	4.30092	3.71681	4.55766	4.42971	5.94331	7.19019	6.09584	3.11676	3.48571	3.78852	1.06703	0.898037	1.41827	1.09044	1.07133	1.03323	2.63074	2.62958	2.09737	1.93474	1.34141	1.55109	0.422858	0.643986	0.273976	2.73916	3.34915	3.48976	7.13747	4.94358	7.58527	4.41156	4.17486	6.36365
Mp7g11010.1	0	0.249528	0.0563645	0	0.0661216	0	0.058564	0	0.0593685	0	0	0.17303	0.0575112	0	0	0.269626	0.0695275	0.146706	0.130855	0	0.248268	0	0.0682901	0	0.078107	0	0	0	0.0574739	0	0.0566306	0	0	0.193243	0.135489	0.181305	0	0	0	0.243421	0.0854007	0.0741298	0.199116	0.0971039	0.269068	0.0492812	0.203784	0.0539516	0.244859	0.154678	0.338708	0.233943	0.0967789	0.158191	0.12077	0.0563585	0	0	0	0	0	0	0	0.158831	0.107608	0.200566	0.106609	0.0534307	0.103774	0	0.0567437	0.0580925	0	0.13748	0.0479943	0	0.060292	0	0.0574367	0	0	0.0539864	0	0	0	0	0	0	0	0.0590272	0	0.056122	0	0.056717	0.115103	0.111505	0	0.0550471	0
Mp7g11020.1	11.3938	11.197	11.3488	11.2239	12.8049	14.2609	7.6673	6.80123	7.52378	11.4388	11.4318	10.664	13.4157	12.3196	11.8867	18.5889	19.7354	17.7551	14.6825	13.8341	13.8687	11.5718	10.0119	10.5577	16.1235	13.7999	14.7653	6.34482	6.02541	5.79151	10.1274	10.4727	10.4069	24.7662	25.6102	23.9714	17.1969	16.283	16.9783	7.49208	6.40607	6.41781	6.32715	6.87887	5.73197	8.86455	7.90368	9.08348	9.05516	9.76134	9.34932	6.50575	6.79413	5.55687	12.5057	12.0127	11.6036	13.0363	13.8141	12.7722	7.87665	6.09999	8.251	11.7811	11.3245	11.9924	8.57185	10.4982	9.59971	11.3367	14.2923	9.7013	10.0676	11.9272	10.9602	4.62526	4.46266	4.95792	4.26155	5.1018	5.06872	7.63439	8.08189	8.87344	7.19216	7.45191	6.51859	6.92691	7.51541	7.63037	5.73053	6.45299	6.14824	9.22705	8.28714	8.1157	14.2926	13.0213	14.0369
Mp7g11030.1	2.9551	1.92917	1.34457	1.35426	1.17156	0	0	0	0	0.196245	0	0	0	0	0	0.25529	0.534568	0	0.2501	1.10157	0	0.586742	0.250432	0	5.54373	6.50922	6.21698	10.5472	16.8605	6.92527	0	0.224099	0.736104	0.744856	2.36329	1.20372	0.997133	0.290801	4.56128	1.96725	1.71516	1.44608	0.717803	0.362363	0.965749	0.540428	1.26992	0.393617	0.374381	1.12505	1.245	1.72813	2.79432	3.25172	0.851147	2.84629	0.868415	0.427146	0.391853	0.20554	3.89512	5.73709	4.39211	1.75514	2.82029	0.919614	7.9178	3.12726	2.98202	10.8382	7.75145	8.30649	1.52964	1.0209	1.41162	0.2044	0	0.882616	0.207831	1.17135	1.38122	8.86727	10.6392	19.3964	1.37603	0	1.10044	0.698044	0.444175	2.39149	0.797207	2.84265	0.586556	15.1775	12.6026	8.70256	3.04945	1.67798	3.57027
Mp7g11040.1	1.01976	0.994924	0.69727	0.775198	0.88574	1.21764	0.779657	0.598011	0.628571	0.578707	0.497389	0.519678	0.565715	0.384887	0.346553	1.30577	1.04968	0.804551	1.9193	1.78014	1.90113	1.21751	1.51312	1.44178	0.936468	1.38926	1.54453	0.349578	0.31435	0.330145	0.470335	0.773364	0.551923	0.83159	1.04268	1.0338	1.28196	1.16319	1.12599	1.1482	0.682067	0.828335	0.827849	0.863668	0.815599	0.98147	0.953967	0.9415	1.03288	1.12903	1.56516	0.51697	0.7055	0.503418	2.34585	2.20004	2.52749	2.3962	1.96974	2.35283	2.02733	2.35934	1.85969	1.50837	2.05724	1.71594	0.890547	1.08454	1.02838	0.861192	0.910156	0.451655	1.83392	1.12583	1.43949	0.671892	0.529909	0.688845	0.978306	1.41938	1.11747	1.22709	1.33194	0.959845	0.799758	1.0373	1.30041	1.34656	1.26905	1.48299	0.686952	0.776243	0.884782	0.756027	0.98777	0.828213	1.43721	1.29843	1.29834
Mp7g11050.1	0	0	0	0	0	0	0	0	0	0	0	0	0	0	0	0	0	0	0	0.260471	0	0	0	0	0.27544	0	0.244158	0	0	0	0	0	0	0	0.24855	0	0	0.273781	0.239177	0	0	0	0.507301	0	0.181755	0	0.341464	0	0	0	0.336016	0.203553	0.329589	0.180327	0	0.191522	0	0	0.554602	0	0	0	0	0	0	0.346581	0	0	0	0	0.374939	0	0	0	0.16611	0	0	0	0	0	0	0	0	0	0	0	0	0	0	0	0	0	0	0.391638	0	0	0	0	0
Mp7g11060.1	2.06881	1.90606	1.99518	1.66823	1.87414	1.34383	1.6993	1.81272	1.6059	2.32013	2.27103	2.14401	2.14737	2.31463	2.03878	1.44799	2.03309	1.78563	1.31833	1.73766	1.156	1.20524	1.24473	1.61848	2.07141	2.0788	2.25422	0.899314	0.956886	1.1153	1.95465	2.05036	2.2005	2.38512	1.69657	1.74705	0.888071	0.886693	0.651085	1.16751	1.22703	1.13772	4.22309	4.43002	4.67441	3.62085	3.8135	3.80867	3.7691	4.29789	4.26815	4.40424	4.98046	4.54104	1.54579	1.53026	1.56879	2.08055	2.1616	1.81034	1.43662	1.62736	1.33852	2.77905	2.11797	2.22942	1.83033	2.25326	2.03925	2.11121	2.4038	1.2357	2.07299	2.01567	2.51976	0.968777	1.15075	1.18904	1.07858	1.16084	1.03747	0.854081	0.82151	1.31304	7.29808	7.2134	7.73161	0.62895	0.660911	0.774407	0.608187	0.634372	0.676758	1.49143	1.94288	1.55645	2.65355	2.3174	2.20891
Mp7g11070.1	18.9459	19.3791	18.013	16.2482	16.9046	16.864	11.9429	12.643	12.5853	15.7947	14.2495	14.3173	16.7204	16.2849	15.8371	16.7378	15.7753	15.1846	12.5234	13.7817	13.4342	9.83584	10.9037	9.67119	21.8611	23.3799	21.6279	14.3655	15.6094	16.4047	16.5747	15.6281	15.037	15.3783	14.9761	13.9699	9.7584	9.3878	11.3084	13.2449	15.3564	12.1933	20.8375	19.5264	21.1098	22.7956	21.7537	22.4792	24.7109	24.7325	24.1816	28.3876	27.819	27.2774	14.1415	12.9405	12.2787	13.6897	14.4179	13.1949	11.5981	11.4113	12.1534	19.7595	18.6776	19.6287	18.2683	18.965	18.9738	18.09	21.0299	17.4264	19.0327	18.8906	19.0248	11.838	12.4315	13.2842	13.6453	13.4383	15.9505	13.8783	14.3697	16.721	10.3186	11.6354	11.9273	18.8091	19.2548	20.5152	8.48055	8.01107	8.77252	18.769	19.2509	18.2047	17.4555	18.8957	19.5545
Mp7g11080.1	14.2271	13.3596	13.5355	11.3692	12.9914	13.0339	10.3292	11.0109	11.3712	14.2013	12.4623	14.3334	13.9493	13.5848	12.8813	12.8733	12.8371	12.5432	12.3819	12.9002	13.0685	13.3641	13.1714	13.5814	16.5881	19.4926	15.7249	13.0611	12.1342	12.9492	16.4317	16.5673	16.7693	14.7459	16.4252	15.9825	7.02139	6.90763	7.72447	14.4093	14.8792	14.5089	11.357	11.617	11.7438	11.2733	11.6533	11.4273	9.6522	10.29	9.60589	14.0137	14.0767	12.344	10.2887	10.6908	9.82807	10.1242	11.5827	10.9763	13.3928	14.9054	15.1923	13.031	12.0784	11.2975	11.6716	11.9882	11.6498	16.4269	19.5082	15.5746	13.2622	13.4081	13.3715	13.9384	14.8107	14.7411	15.264	15.1467	15.3764	16.4604	17.6461	17.3362	18.5224	17.8122	18.5165	19.3186	18.7906	20.3396	12.0339	12.0439	13.4867	14.417	13.9963	14.0314	15.5808	16.8257	16.4494
Mp7g11090.1	26.6118	27.012	28.9203	28.5406	28.6456	30.4147	45.3045	46.4155	48.0595	31.6276	28.6742	32.9604	28.9589	23.7786	24.4868	20.0662	19.9006	19.3687	35.3665	33.2121	35.3059	40.5617	41.2139	41.7995	24.3817	31.6539	25.0438	54.9617	48.1894	54.5501	37.2218	37.1625	39.4533	34.0753	34.1131	34.9602	23.8033	21.3765	21.7462	10.1337	10.5373	10.0939	35.8229	31.9399	32.7111	42.5336	42.6771	41.4784	29.3697	31.697	30.6713	35.9958	40.1744	36.7456	23.7213	22.6156	22.9557	25.11	28.5947	28.3004	18.6686	18.6153	21.4076	27.6953	27.4903	26.7691	39.5199	42.5696	39.8785	65.4455	66.7513	65.2809	29.8286	30.6389	30.7906	10.0504	11.2479	11.2559	12.1273	10.8228	11.0457	10.7239	12.0393	10.9802	38.0246	37.945	38.6285	24.1368	23.6662	24.5604	26.6608	27.9227	27.4301	41.3808	49.829	47.9232	35.4233	35.2916	38.0167
Mp7g11100.1	6.72798	6.43589	5.95464	5.31562	6.77354	6.65711	5.46982	6.39309	6.05705	7.62179	6.53195	7.44253	7.42542	6.54298	6.76809	4.94324	4.25865	4.09286	4.8209	5.04803	5.01156	4.90497	4.69886	4.82694	9.54199	9.9339	9.0416	7.28594	6.7675	7.01159	7.1808	6.71011	7.12899	6.13427	6.10885	5.94256	7.71156	7.75948	7.69275	7.35585	8.43734	7.64159	6.82931	6.08069	6.75627	6.11971	6.72047	6.66643	5.50408	5.66536	5.85783	9.15387	10.043	8.40705	9.53429	8.86389	8.82571	9.36023	10.4641	9.53453	11.1417	10.9468	11.7261	6.87099	6.43499	5.95375	6.74225	6.88694	6.58597	10.4164	11.2265	10.2642	6.83398	6.36104	6.93355	7.453	8.98922	8.57916	9.82901	8.80296	9.33544	9.60209	10.7735	9.80616	13.0695	13.2934	14.3484	11.813	11.083	12.3786	13.05	16.552	12.6204	8.01721	7.85252	7.64219	8.2901	8.19209	8.86676
Mp7g11110.1	9.205	7.95355	8.34416	8.22661	7.981	9.15604	7.8876	7.85413	7.72149	4.20628	4.6359	4.30008	4.14767	4.75667	4.469	4.05596	3.88812	3.8461	6.02992	5.92612	5.93706	5.30425	5.41586	6.03896	6.25497	7.11072	6.04357	6.80972	6.73721	6.97558	5.71011	5.42173	5.61262	5.17828	5.44934	5.5815	1.77681	1.94884	2.10599	4.84075	5.00915	5.0294	9.03641	9.29493	9.87027	9.19617	9.68947	9.11494	8.42529	9.39322	8.532	11.0092	10.6584	9.90282	3.41587	3.23655	3.26673	3.70829	4.21977	3.90879	2.17621	2.55094	2.50739	10.1828	9.77833	10.5187	9.46112	11.2185	10.6305	8.76166	9.62498	10.0968	9.567	8.95271	9.55505	6.42827	6.40118	6.91287	7.22953	6.48394	7.25618	5.39355	5.55827	4.86193	6.14146	6.13595	5.97855	6.26524	5.87912	6.32079	4.65077	7.6363	4.92316	11.2297	11.5212	12.4264	7.01501	8.64532	8.68031
Mp7g11120.1	411.086	395.874	399.65	356.827	379.563	427.07	136.076	137.109	139.431	97.2931	125.756	98.7467	86.8399	105.354	112.149	139.88	135.328	153.217	149.565	159.118	141.424	136.019	121.595	124.934	526.337	534.23	557.083	66.5795	57.4862	65.9981	224.36	254.81	253.523	158.16	135.104	162.692	232.572	240.183	233.245	21.1013	13.344	19.9977	37.4709	42.0077	34.382	88.8889	60.2819	70.4943	146.841	145.321	151.335	114.136	117.844	115.119	332.302	310.915	320.813	279.744	270.471	285.701	466.218	509.351	402.877	698.631	658.455	711.816	107.132	192.69	148.512	348.497	362.094	243.045	509.642	558.108	514.051	6.5131	3.60961	4.75648	60.6027	52.8222	53.0626	18.7924	21.6055	19.0392	3.59517	3.90193	2.33176	25.7771	24.2192	25.2774	160.818	173.729	164.623	204.422	210.937	221.954	577.311	625.119	441.573
Mp7g11130.1	0.994839	0.732108	0.547384	0.286435	0.15507	0.398183	0.584774	0.677996	0.475138	0.583835	0.391657	0.580315	0.312647	0.439049	0.414436	0.426061	0.356777	0.597177	0.443214	0.864754	0.587774	0.56667	0.348292	0.54432	1.5113	1.23372	1.00067	0.356941	0.265275	0.306682	0.630929	0.568846	0.596784	0.281154	0.542216	0.35855	0.400927	0.2709	0.397841	0.0130837	0	0	0.0334523	0.0559857	0.0543132	0.0657946	0.0259349	0.017862	0.141905	0.170954	0.120024	0.203529	0.0805251	0.176253	0.316696	0.322089	0.313437	1.09058	0.954276	1.18749	0.852351	0.817392	0.825401	0.506379	0.422268	0.442123	0.248599	0.41819	0.296242	0.632494	1.04769	0.374806	1.01728	1.36361	1.61268	0	0.0397237	0	0.0289058	0.0178922	0.0556266	0	0.0100965	0	0	0	0	0	0	0	0.261477	0.291682	0.256875	0.0189037	0.0194653	0.0180943	1.29998	1.76505	1.45203
Mp7g11140.1	0.176899	0.343214	0.307063	0.146397	0.313	0.240365	0.177297	0.255107	0.0983696	0.139654	0.0440042	0.134844	0.13432	0.198842	0.361923	0.0665957	0.249746	0.185114	0.321954	0.172922	0.0811363	0.144648	0.295892	0.184265	0.541595	0.3419	0.325601	0.224263	0.242525	0.157821	0.220566	0.319124	0.0788618	0.143929	0.15219	0.212457	0.32997	0.208734	0.114948	0.585437	0.391622	0.44094	0.118084	0.210565	0.328591	0.448531	0.556849	0.307189	0.0802058	0.259373	0.372425	0.431284	0.68354	0.747368	0.349861	0.210176	0.142693	0.203612	0.118404	0.208574	0.165459	0.284389	0.19886	0.212124	0.231956	0.151743	0.269098	0.2697	0.298806	0.259245	0.331455	0.291724	0.423701	0.214636	0.177503	0.412804	0.462631	0.466779	0.369369	0.252772	0.336291	0.380024	0.304928	0.330579	0.0764217	0.285401	0.140692	0.791585	0.614767	0.57534	0.2734	0.227841	0.148001	0.152776	0.215658	0.257295	0.190063	0.200075	0.173703
Mp7g11150.1	13.779	13.6079	14.1575	13.0147	12.7712	13.7907	13.0628	11.6411	12.4802	16.9012	13.8585	15.0361	15.4532	14.7849	15.5216	15.1803	14.5239	14.7863	12.5566	13.9552	12.428	12.9158	12.9096	12.514	14.8748	13.6382	13.8701	13.3996	13.6634	13.1433	13.991	13.0553	13.0584	14.73	14.029	14.6001	17.5663	15.7221	16.619	17.3413	19.2196	15.6426	12.8654	12.1363	12.5335	12.1448	12.1152	12.1461	12.1792	13.7729	12.8201	10.6666	10.9219	10.7077	19.5092	18.007	18.8584	19.8771	19.4183	19.6765	14.2226	14.4983	15.8451	14.33	13.7056	14.0044	13.0301	12.5988	12.4943	12.0009	12.2238	11.3829	13.8831	12.8681	13.6227	17.6406	18.1931	18.9769	18.8576	18.9053	19.6729	15.1129	15.03	16.0104	9.76463	9.99904	9.29874	25.4326	25.5176	24.6862	13.8231	15.7167	14.365	11.2792	11.6986	10.8774	13.0763	12.479	12.1963
Mp7g11160.1	13.3126	11.1807	12.6632	11.9389	13.2915	14.0074	16.263	16.9123	16.6316	9.414	9.60068	9.71098	6.93135	6.43223	6.60394	10.0753	10.2602	9.25471	11.6071	12.7823	12.1339	16.3787	16.1044	16.5077	14.8504	15.7912	14.9488	15.9984	15.7358	16.3007	12.4279	12.7633	12.0271	11.6331	12.7006	10.8245	8.98004	8.33142	9.30364	11.011	12.6065	10.6857	9.33989	9.33424	8.81629	8.99597	8.39882	8.1235	7.5456	8.06713	7.82485	10.7183	11.101	10.1883	12.8979	13.395	12.7816	11.8444	12.1767	11.394	15.2712	16.5385	16.7212	13.6168	12.8007	12.7063	16.4654	13.5218	14.8173	17.7794	19.9586	18.3331	13.3484	12.8184	13.4897	14.8476	15.8362	16.0022	15.5746	16.3107	16.6544	12.8099	14.0049	13.2091	19.1906	19.4978	19.5794	20.3186	20.02	21.5365	14.484	15.0933	14.8542	18.0589	18.5425	19.0494	14.346	15.1074	14.9539
Mp7g11170.1	0	0.550851	0.508033	0	0	0	2.49308	1.1867	0.500181	0	0	1.00197	0	0.541903	1.3603	0	0	1.27119	0.593197	0.669608	1.64147	1.35542	0	0	0	0	0	0	0	0	0	0	0	0	1.1663	0.538966	0	0	0.605533	0	0	0.773706	0.459285	1.39637	0	1.39447	0.495372	0.46051	0	0.912711	0	0.541924	2.11632	0.495514	0	0	0	0	0	0	2.1428	0.546803	0	0	0	0	0	0	0.495579	0	0	0	0	0	0	0	0	1.17486	0	0	0	0.53965	1.18431	0	0.547357	0	1.69663	0	0	0	3.10524	3.16619	4.02074	0	0	0	0.487341	0	0
Mp7g11180.1	32.4147	30.0295	31.3235	31.5358	32.1031	33.0719	42.6816	42.5077	46.1379	52.9842	51.3385	51.6003	29.2627	28.9293	30.7277	26.1772	28.8208	29.3293	18.6054	17.9509	16.0574	25.522	27.6465	28.4607	26.5584	32.8546	30.2174	47.2159	43.593	51.2948	35.9066	37.7652	38.3957	43.9378	42.853	45.8209	25.4219	20.2948	22.661	17.1215	15.2545	15.1838	18.5894	18.2371	19.74	10.9427	10.9557	12.2958	10.3498	8.79667	9.41355	9.29243	8.42342	10.4873	28.0304	28.8204	26.9607	34.0917	43.9322	37.013	21.7819	22.5189	21.4948	34.9196	31.0041	34.5648	29.1765	23.9559	25.7734	31.7094	32.3133	30.0605	30.4034	27.3457	30.2384	12.3708	12.2765	12.921	12.0578	12.4214	14.0618	14.5063	13.4385	12.9191	20.1905	22.6142	21.0012	8.17426	9.8493	10.4584	84.2723	80.1835	73.4548	17.9309	19.9748	19.1362	24.9128	30.1127	31.4675
Mp7g11190.1	71.5875	68.0658	65.6939	71.4301	76.4881	70.8158	62.6968	64.2476	58.9614	59.1382	64.3966	62.8129	57.3833	52.761	54.6329	182.864	167.178	167.38	198.119	216.317	207.406	223.99	232.519	231.582	64.6767	55.7627	54.9264	82.2335	87.3685	68.6494	54.5695	54.6679	53.8612	78.021	78.7398	75.1788	18.3335	15.4652	18.7699	152.804	137.631	154.557	55.4111	51.089	54.2525	59.4539	59.5779	58.329	80.508	81.272	73.7676	50.0859	52.4432	49.1565	22.6881	20.4702	19.9639	26.4889	26.274	26.9908	25.387	24.2266	22.09	71.1471	72.1176	73.2891	102.17	77.4606	89.1482	43.171	41.2383	46.8052	53.3741	47.5276	53.7326	236.602	262.657	251.829	277.607	271.392	273.016	174.352	175.137	158.92	132.412	143.128	132.762	103.554	98.1771	101.686	32.7467	33.2516	35.2502	55.2311	51.318	50.7145	48.6636	44.0293	48.0316
Mp7g11200.1	0.655108	0.957327	0.540231	0.69704	0.885959	0.741712	0.638906	0.497869	0.538915	0.200459	0.302216	0.222017	0.38957	0.227854	0.408206	0.98376	1.05382	0.965631	1.32582	0.988253	1.17424	0.87982	1.16123	1.1724	0.381185	0.513877	0.61564	0.325769	0.345897	0.490793	0.370894	0.414368	0.503378	0.446894	0.425795	0.209961	0.560922	0.616364	0.517848	0.305486	0.229317	0.120721	0.659592	0.595516	0.613372	1.24267	1.42094	1.29015	1.44634	1.32973	1.47601	1.0554	0.975218	1.09654	0.987164	1.07336	1.13432	0.930987	1.02664	1.09123	0.891474	1.1307	0.949974	0.766484	0.557355	0.722949	0.799022	1.06767	0.793665	0.733265	0.743253	0.726198	0.819366	0.766065	0.558836	0.608552	0.607012	0.591665	0.802765	1.19259	0.782619	0.526862	0.437321	0.431234	0.0938961	0.089645	0.0552366	0.320241	0.282978	0.338039	0.450818	1.25429	0.448388	0.924119	1.3188	0.955472	0.765182	0.507941	0.744633
Mp7g11210.1	17.9355	19.1118	17.1144	22.3978	20.2597	19.4819	27.2136	30.0622	30.7743	33.0077	29.4342	32.7696	28.4916	27.3415	24.8813	36.2339	34.404	32.8089	43.0044	41.0151	44.0408	41.5304	43.9632	42.2831	14.5192	15.5611	15.4653	33.4353	31.058	35.4989	25.8547	24.7833	24.7872	20.8426	18.9843	20.4859	4.96049	4.59817	4.20669	27.5321	29.1742	27.7195	45.5327	45.2617	47.8566	42.6129	42.2618	42.289	35.8271	35.4544	36.2748	29.676	30.2172	29.4913	4.34832	4.25348	3.9785	6.2945	6.53572	7.50305	3.22097	3.20304	3.95225	18.5271	19.1473	18.9704	27.4716	30.763	30.669	25.8901	28.3285	33.6754	19.5386	18.0682	19.5783	41.7154	45.0397	45.0072	41.1787	39.7927	38.6122	29.6579	31.4005	31.0217	38.7085	38.4342	39.9728	17.6311	17.1395	18.3133	10.0545	9.42983	12.1878	26.7049	29.8797	27.2847	20.1796	19.352	22.526
Mp7g11220.1	14.7255	18.5645	16.3325	20.1496	18.9955	18.2171	30.3546	30.2539	31.1694	39.5781	35.54	40.406	35.1922	31.6994	32.8905	61.6494	55.4488	59.3329	76.3046	74.4843	80.4867	76.8432	79.8008	78.8786	11.5782	15.218	12.9775	15.8011	14.3785	17.2859	26.0871	23.821	23.9024	26.5984	26.4121	23.7251	10.7836	10.2527	11.2193	34.1831	33.9448	33.8391	26.2475	25.261	27.4491	24.1378	23.3175	24.3543	20.9965	19.8	23.2758	18.7369	17.6938	17.1156	9.81631	9.66668	9.78037	10.1958	11.1976	11.4806	8.51229	7.04354	8.16906	13.6075	12.9364	13.2047	11.9161	13.9484	12.5538	11.9684	13.5412	13.2867	14.8739	13.3761	14.897	49.6346	51.0014	52.5036	40.7627	41.1535	40.1785	33.7381	36.1726	35.8575	53.544	50.8409	56.0527	28.4762	28.557	29.2609	18.8178	20.1177	20.3852	11.4123	12.5717	11.7083	14.4583	13.8878	15.2018
Mp7g11230.1	4.20369	4.06625	4.12276	3.64082	4.29085	4.18892	3.62416	3.77402	4.14326	4.23334	4.1864	4.38089	4.9741	4.61298	4.84299	7.57521	6.16152	6.83309	9.37858	8.55541	8.68665	8.42895	8.2268	8.2174	5.09399	4.75247	5.18241	3.10465	2.84111	3.0299	4.22478	3.99807	3.49429	4.76079	4.26992	4.04866	4.639	4.26188	4.57999	6.34664	7.04973	6.54737	7.54891	7.05308	7.02121	7.14416	6.94136	6.75056	6.25662	6.65987	6.43747	10.1221	10.5034	10.3351	5.42224	5.01466	5.27279	5.82156	6.6074	6.41496	4.88902	4.5893	4.98807	4.74759	4.49147	4.20384	3.97647	4.50947	4.00388	3.90839	4.47586	4.26881	4.41483	3.97868	4.46215	9.29822	10.1802	10.0734	11.861	11.4274	11.5344	7.97428	8.3869	7.55757	9.11358	9.76984	10.0204	6.99693	6.15198	6.70877	4.95229	4.55805	5.00767	3.7993	3.60778	3.65392	4.3716	4.11638	5.00621
Mp7g11240.1	13.9227	15.4733	14.2445	12.6833	14.7264	14.7207	14.859	15.3178	15.1634	15.9016	15.8059	16.2953	18.1516	17.0007	16.9346	13.7664	13.5366	12.2182	13.9611	13.0688	13.5984	10.8165	11.0499	11.618	12.8341	14.2078	13.1376	12.1158	11.9689	13.1596	16.7428	18.0058	15.3986	16.4361	16.3495	15.422	5.78404	6.80571	7.45979	9.7176	10.2126	9.29557	14.6751	14.2657	15.1388	12.995	13.9928	14.6021	11.5193	13.3903	11.5519	13.6428	13.9664	13.7094	7.76577	7.8503	7.21811	6.92815	7.02905	7.34281	7.57432	7.27857	7.34949	12.0689	12.6642	11.6057	11.2812	12.7705	11.5427	12.7095	12.7765	12.0135	11.741	12	11.0794	11.4947	11.3101	10.9378	11.3689	11.3235	11.861	11.5869	10.751	11.0131	7.64494	7.51843	8.01168	6.31366	5.66756	5.42756	4.66236	5.03854	4.17855	15.3297	15.6198	15.5359	13.4394	13.8353	14.6237
Mp7g11250.1	0	0	0.350448	0.117588	0.128055	0.131386	0	0	0.470819	0.425402	0	0	0.113031	0.372707	0	0.405294	0.140883	0	0	0	0.250805	0	0	0.279581	1.71316	1.05533	0.953713	0.119044	0.116802	0.135046	0.344696	0	0.257536	0.26692	0.139909	0	0.522738	0.61133	0.134814	0	0.695834	0.148677	1.2528	0.479599	1.45252	0.192202	0.0977322	0.10587	0.197831	0.100754	0.190256	1.1483	1.98457	1.33383	0.34711	0.4365	0.232209	0	0	0	1.16359	0	0.468256	0	0	0.0981162	0.312241	0.208868	0.100598	0.42871	0.432043	1.93659	0	0.09028	0	0	0.237853	0.117391	0	0.415571	0.211898	0	0.457763	0.604372	1.30808	1.1871	0.702102	0	0.23462	0.462427	0.424672	0.217795	0	0.22168	0.332377	0.111528	0	0.220353	0
Mp7g11260.1	6.70637	6.4031	5.79126	5.46319	5.77335	5.7455	5.69478	6.14156	5.36696	4.78334	5.46615	4.70223	6.60425	4.02807	3.95791	8.10919	6.39802	7.04185	8.24375	8.80349	7.14485	7.00981	7.33352	8.46408	4.51143	4.09739	4.82792	3.00514	3.08131	1.95862	5.8692	5.26776	5.73604	6.07242	5.82047	6.06556	7.48381	7.60096	5.28193	3.6314	3.10942	2.91049	4.80044	4.95126	4.59289	4.29043	3.74588	4.43006	5.6849	6.61526	6.58682	4.00845	3.55978	4.45856	10.3309	10.1815	9.33873	16.3523	17.955	16.6005	8.53908	8.45335	8.41736	10.8844	9.65572	8.63594	7.51238	10.0391	7.74428	4.09064	4.49549	4.42604	8.93172	6.92761	8.07021	4.43428	3.78217	4.5277	5.10521	5.91224	7.1216	4.11803	4.01893	3.8841	1.15669	0.98593	2.0546	6.09218	5.58219	5.36457	3.68636	4.10996	4.06508	4.99539	4.69464	4.59006	7.11147	7.46351	8.49668
Mp7g11270.1	0.155398	0.289767	0.155328	0.236145	0.30669	0.267321	0.198968	0.150708	0.226621	0.112977	0.206287	0.111069	0.248901	0.356997	0.294598	0.191617	0.293621	0.115831	0.354917	0.213454	0.145746	0.432353	0.426398	0.2983	0.074232	0.134753	0.358438	0.160883	0.200886	0.239518	0.184737	0.272474	0.183553	0.117819	0.124674	0.193717	0.0865908	0.0752659	0.116059	0.172188	0.140758	0.158671	0.134022	0.0700367	0.276915	0.167847	0.13841	0.221494	0.253664	0.324193	0.303527	0.0141373	0.117417	0.256895	0.0743729	0.165607	0.191449	0.176506	0.228745	0.163855	0.103964	0.0437666	0.0716829	0.369484	0.359743	0.243279	0.336564	0.350275	0.266578	0.253903	0.155208	0.154236	0.140573	0.099476	0.186265	0.311347	0.188431	0.146474	0.49136	0.286801	0.135008	0.365394	0.440913	0.0744909	0.0137268	0	0	0.0750857	0.0714635	0.171741	0.0920395	0.137102	0.0534549	0.358286	0.283409	0.277665	0.149083	0.170176	0.15036
Mp7g11280.1	19.8836	18.3978	20.3961	21.4954	20.3855	20.4735	30.5517	30.9035	29.1105	29.6193	25.7223	27.316	26.267	23.4594	23.0639	25.5642	26.4953	29.7713	31.3895	29.0967	30.392	27.676	29.322	30.6424	19.1255	22.1531	20.3053	25.8978	21.4209	27.3235	23.6561	22.468	24.2276	24.7926	22.903	23.2009	9.25513	9.3539	8.96593	21.9217	23.8197	21.2515	32.4075	29.7934	31.6705	32.8463	34.4242	32.6065	31.4605	32.8685	31.3176	32.906	34.5737	32.564	8.37421	7.27761	7.50029	9.49174	11.6406	12.2557	5.76044	6.01503	5.12076	21.4156	20.1405	19.6191	19.9952	23.3714	21.501	24.1912	25.0924	27.5805	18.7786	18.8305	20.7353	27.2055	27.8509	30.0677	28.2119	26.602	26.3207	21.6417	21.501	21.3017	28.3957	29.557	28.8615	15.3976	15.8698	13.8951	8.35847	8.5861	8.96695	23.4968	24.7143	24.0749	23.0306	19.5514	20.7107
Mp7g11290.1	4.67028	4.47162	4.17414	3.58425	4.3837	4.63908	3.56231	3.57451	3.22167	3.97421	4.0571	3.93286	4.03291	4.10505	4.00869	3.0139	3.03119	2.93789	2.50397	2.14419	2.2776	1.4611	1.95492	1.82529	5.05321	5.45364	5.29626	1.25482	1.29389	1.59967	3.71906	4.26157	3.87673	4.08209	3.96194	4.19848	10.6507	8.5287	10.5238	2.713	2.74786	2.57518	4.08249	3.67876	4.3805	4.69122	4.34015	4.35367	5.00432	4.73496	4.76177	5.09905	5.28683	4.57871	10.3912	9.16277	10.1665	10.8085	10.6081	10.5078	7.67673	7.22813	8.01062	5.93782	5.44174	5.48572	3.03626	3.56727	3.51465	3.08104	3.81027	2.90334	4.32303	4.14703	4.45839	1.87066	2.56295	2.07938	3.24039	3.34886	3.13956	3.19205	2.69406	3.15132	2.47563	2.79974	2.37645	3.20279	2.85825	3.35024	3.14078	3.40131	2.94823	2.83216	2.82104	2.91229	5.10876	5.53034	5.46061
Mp7g11300.1	3.06635	2.80759	2.72891	3.04736	2.67711	2.95578	3.45527	3.48244	2.99106	2.96214	2.76706	2.80191	3.53862	3.35579	2.92807	3.13811	2.95248	2.7349	3.19088	3.55811	3.56325	3.97356	3.0841	3.39933	3.95017	3.76454	3.54167	3.57472	4.13447	4.8963	3.83612	4.49131	4.7423	3.62173	3.11218	3.14213	3.96169	3.15178	3.6744	4.03825	3.76101	3.995	5.43465	5.36291	4.60144	5.01667	4.87925	4.72258	4.05584	4.77676	4.83292	6.58178	6.77876	6.56709	4.41162	4.19885	4.34178	4.2605	4.53906	4.82983	2.8278	3.82888	4.11268	3.2716	2.79059	2.92603	3.72571	3.93444	3.13111	5.14379	5.15759	4.23908	3.02524	2.65808	3.52044	4.04703	4.60545	4.36712	4.86223	4.2347	4.36369	4.37162	4.271	3.94136	5.287	5.91283	6.16567	5.77815	4.89747	5.4958	2.2704	1.8616	1.98709	3.1493	3.64246	3.71068	3.37921	3.96635	3.50905
Mp7g11310.1	4.49113	4.97529	5.04351	4.86064	4.15412	4.92648	5.03415	6.01365	4.72379	5.69829	4.65299	5.49639	6.17017	4.54776	4.1871	4.85836	3.87706	5.38255	6.57499	5.16813	6.02708	7.04767	6.74052	5.41038	5.15761	3.77695	4.44066	5.76564	5.42391	5.906	4.57687	5.65386	5.21677	4.60687	5.10165	5.03035	4.33298	5.06383	5.44673	7.29386	7.06724	6.90259	8.20411	7.07402	7.70653	6.28684	6.54772	7.81436	6.59619	6.64371	7.22022	8.42375	9.60215	8.3272	5.24699	5.56505	5.55444	6.55498	6.51507	7.17003	3.95158	3.25207	4.84643	5.23296	5.57537	4.84989	5.78337	7.0235	7.04575	4.70567	6.7312	6.82294	5.3432	4.49602	4.7067	8.9879	10.1867	9.36304	11.8983	11.3421	11.6251	9.0602	10.5531	11.0091	13.7948	12.4655	16.1364	8.59229	6.80071	9.02577	3.80467	4.38994	5.16533	5.23665	5.73169	5.67456	5.15329	5.05221	4.74193
Mp7g11320.1	7.45936	6.3908	6.0639	5.86662	6.50792	5.97771	7.99024	7.5406	8.05007	9.53967	7.71104	8.58504	11.3433	10.0469	9.92499	7.06116	7.57746	7.07577	7.47021	8.68914	8.66833	7.31901	6.32064	8.11543	6.8034	8.425	7.14922	7.15398	7.65203	7.53149	8.23522	9.91986	8.03351	8.27323	9.23655	9.3666	8.88622	7.23052	8.32022	3.62618	4.22664	3.69101	10.7439	12.3248	11.209	9.54346	8.12203	11.9941	10.6173	8.71283	10.7241	11.6346	12.3779	7.61363	15.4555	12.7887	13.0085	14.2197	16.9099	21.0265	15.4897	12.7701	14.7292	8.22429	8.72804	7.46965	10.3408	9.28177	9.68246	12.7807	13.1207	12.6908	10.7847	8.5042	11.8543	5.28792	6.83251	7.43089	8.37305	7.27997	6.97327	6.69817	9.68846	8.45693	10.3343	7.83716	9.79054	12.9847	11.3967	12.2171	6.8597	6.35823	6.22034	9.54534	11.8298	12.0198	12.8761	11.9159	14.322
Mp7g11330.1	20.0337	21.0659	20.191	18.8209	19.9083	19.8928	24.8104	27.0557	24.922	29.0915	25.8606	28.1093	30.2164	28.7776	29.3342	26.2034	23.1364	23.7344	24.7908	25.0358	26.1042	21.8906	21.0457	19.5419	21.0342	24.3886	22.3003	22.339	22.9675	23.2384	28.7616	28.2135	29.4801	27.3483	24.9117	26.2941	34.3605	33.7796	35.077	16.4454	17.8788	15.9525	23.0133	22.5909	23.5085	18.2605	18.2237	18.1738	16.3831	17.6888	17.2607	19.3113	19.2524	17.2123	27.9313	27.2637	27.5937	29.7288	30.1003	27.3596	27.8783	28.0946	29.5861	15.8981	16.6174	15.462	18.8551	19.4396	19.071	24.8985	26.3992	22.5787	17.8857	17.0214	18.4106	13.7287	14.8526	14.5729	17.0142	18.0287	17.0021	15.2676	16.6744	15.1232	15.8346	18.037	19.0368	25.1748	25.9927	25.1283	13.9298	12.7649	13.016	20.2404	20.4779	18.6409	21.1082	21.623	20.2624
Mp7g11340.1	107.269	115.205	124.756	112.34	100.585	101.042	102.242	116.983	109.594	153.224	141.57	137.942	145.625	167.049	150.219	192.772	187.471	192.311	177.508	189.749	192.979	179.272	177.975	167.668	107.85	121.225	112.214	67.8065	55.5371	82.0646	147.014	149.023	142.095	171.401	169.238	172.644	89.5376	97.5403	108.9	184.945	185.58	163.398	48.344	44.8411	46.1124	47.5108	42.3307	46.1934	48.7028	45.1148	45.397	41.4613	46.0173	39.8235	104.303	106.019	108.39	101.181	101.335	110.678	139.53	145.575	136.005	94.7893	96.2079	87.4373	54.6284	65.8285	58.5056	92.1406	91.5655	73.0824	111.635	117.94	105.123	150.633	152.541	154.613	155.734	149.408	149.27	145.117	129.051	146.74	93.646	82.6025	77.1732	221.893	222.613	223.663	126.791	130.694	125.503	65.9871	69.541	77.4083	129.888	132.611	125.874
Mp7g11350.1	142.499	136.391	160.895	132.046	146.002	148.174	136.953	118.956	135.769	201.309	172.856	217.147	213.538	196.861	206.311	308.882	272.641	242.971	232.012	226.736	189.267	202.232	206.521	223.745	145.504	136.842	173.479	73.9372	88.7907	79.4275	164.56	146.839	165.385	163.361	197.402	209.963	178.78	148.516	121.823	204.353	230.412	236.749	60.5196	63.1731	56.6828	42.069	49.2499	53.4569	58.6566	57.3756	60.0719	62.2197	47.9182	54.8604	149.813	163.297	153.61	139.299	156.122	139.573	166.174	176.927	221.73	129.757	132.158	119.749	87.6381	100.353	91.9564	100.73	150.697	73.2311	132.382	151.75	136.241	220.785	186.282	192.998	202.223	182.809	185.789	172.036	178.341	169.558	105.838	92.7517	109.193	303.967	352.885	337.964	176.887	177.034	143.307	87.0052	63.5316	92.2159	149.195	166.924	166.763
Mp7g11360.1	0.163786	0	0	0	0	0	0	0	0	0	0	0	0	0	0	0	0	0	0	0	0.509151	0	0	0	0	0	0	0	0.158109	0	0	0	0	0	0	0	0	0	0	0	0	0	0	0	0	0	0	0	0	0	0	0	0	0	0	0	0	0	0	0	0	0	0	0	0	0	0	0	0	0	0	0	0	0	0	0	0	0	0.148944	0	0	0	0	0	0	0.159712	0	0	0	0	0	0	0	0	0	0	0	0	0
Mp7g11370.1	7.77403	8.39907	7.35177	7.45313	7.82818	6.8431	6.8249	8.19695	7.30287	9.45178	8.42956	9.05077	10.0729	9.15944	9.45384	20.7098	19.9295	19.3157	19.2544	19.8405	19.6101	20.2276	19.3591	19.0471	10.2617	10.5596	9.3171	3.99565	4.50472	4.71316	8.17537	9.21627	8.39632	10.3892	9.70415	9.92788	8.72174	8.01602	9.30563	21.7922	24.6659	22.4096	6.92729	6.25915	6.29787	6.43472	6.1366	6.41124	6.91582	7.05403	6.36678	7.60517	8.0567	7.64803	7.89027	7.77412	8.0866	8.45251	8.92031	8.40486	9.97118	10.5277	11.3403	7.50226	7.38711	7.63327	5.13713	5.96727	5.84249	6.10726	6.9701	5.277	7.0091	7.35633	7.02539	27.5693	27.9747	25.3687	30.257	26.9859	27.099	25.0604	26.5561	28.81	18.7566	19.6176	18.5995	31.9571	31.7095	31.577	7.56882	9.66004	9.45838	5.26166	5.06459	5.16786	8.43141	8.8698	9.4158
Mp7g11380.1	12.4576	13.7428	12.1204	12.4734	12.2004	13.31	13.9924	15.4686	14.6758	15.4413	14.2977	15.9927	15.6573	13.0522	13.0794	18.6026	16.4068	17.0591	20.489	19.59	20.8615	19.1628	20.5117	20.4612	10.2344	10.4653	9.93778	12.6988	12.5228	13.1746	13.1152	13.1492	13.8407	13.0695	14.0045	13.2607	7.37823	7.51176	7.51018	12.9899	13.469	13.3449	18.4276	17.8892	19.0702	18.3791	18.8396	18.7295	17.3467	17.5213	17.085	20.9017	22.2362	20.8462	9.14421	7.75136	8.15421	10.3075	11.2099	10.3447	7.53367	7.19837	7.61693	12.1248	11.2086	11.949	14.0995	15.7476	13.8097	13.1989	14.7476	15.1844	11.6329	10.3029	11.7511	18.6244	19.4983	19.6278	19.8633	20.2158	18.9736	14.2017	15.6132	14.328	20.9966	20.0604	21.5255	15.2304	15.1355	15.4342	8.85716	9.70735	10.205	14.1819	15.4204	13.6396	12.5313	10.9759	12.4135
Mp7g11390.1	0.750816	0.564546	0.823986	0.311347	0.686105	0.35072	0.610153	2.01566	0.418956	0.472141	0.914459	1.71848	1.2085	1.09924	1.86355	1.31808	1.74655	1.22882	3.38942	2.62701	2.44485	2.57378	2.15772	2.97737	0.968098	1.4152	1.0843	1.57596	1.1383	0.83006	1.42691	1.51584	0.907729	1.88536	0.865074	1.4405	0	0	0.359959	2.04144	3.53217	1.71351	1.29133	1.45041	1.94697	0.856732	0.34974	1.13146	0.26287	0.898112	0.253939	2.76071	1.60093	1.46377	0.103531	0.292239	0.207342	0.206561	0.386182	0	0.686284	0.336347	0.6248	0.836093	0.665598	0.437109	1.11328	0.372252	0.718165	1.05096	1.06429	0.71027	1.24412	0.160698	0.501886	1.06992	1.48045	1.67461	1.0939	1.7598	0.946496	1.03868	1.02298	1.18509	2.52374	3.48964	2.91915	1.20121	0.938825	1.02955	0.567595	0.194333	0.564841	0.592523	0.792034	1.38638	0.470278	1.07484	0.269998
Mp7g11400.1	0	0	0	0	0	0	0	0	0	0	0	0	0	0	0	0	0	0	0	0	0	1.93389	0	0	0	0.567378	0	0	0	0	0	0	0	0	0	0	0	0	0	0	0	1.01873	0	0.311314	0.33612	0.618965	0	0	0	0	0.897044	1.09987	0.873031	0.655408	0	0	0.378863	0	0	0	0	0	0	0	0	0	0.652087	0	0	0.345349	0	0	0	0.288949	0	1.75129	0	0	0	0	0.346238	0	0	0.376352	0.389286	0.378228	0.376857	0	0	0	0.342293	0	0	0	0	0	0	0.355678	0
Mp7g11410.1	0.853288	0.973649	0.644495	0.75888	0.841641	0.63251	0.64646	0.850674	0.417642	0.774728	0.637049	0.78079	1.05551	0.441156	0.465495	0.685362	1.0513	0.780803	1.34596	1.21569	1.58498	2.34843	1.99879	1.95566	1.64234	1.65028	1.71692	1.3699	1.4036	1.23606	1.02831	1.09682	0.912541	1.05084	1.19513	1.28514	0.781747	0.554	0.710014	2.33623	2.59071	2.24545	1.67725	1.42243	1.40976	1.31482	1.69682	1.58698	1.57848	1.26831	1.4377	2.53529	3.28298	2.74814	1.07286	0.848431	0.964232	1.2776	1.4483	0.988022	1.25688	1.74394	1.17069	0.870025	0.723125	0.764838	1.52376	1.30156	1.27252	1.80519	2.29672	2.21478	0.911848	0.754591	1.29269	2.26379	2.87284	2.91874	3.20893	2.54451	1.9118	3.24852	4.1214	2.7717	5.437	4.58443	5.72263	3.57847	3.31089	2.92967	2.04064	2.08934	2.25019	1.03221	1.38166	1.13485	0.800145	1.43909	0.888549
Mp7g11420.1	1.55911	0.85879	0.866746	1.00444	1.40843	1.12383	0.46304	0.240485	0.551418	0.529899	0.76116	0.424591	0.0972574	0.0800697	0.262654	0.133513	0.0921426	0.184139	0.174901	0.176616	0.180878	0.24209	0.0699226	0	45.0365	30.4729	42.6858	0.429692	0.463888	0.555234	0.347229	0.31723	0.355491	0.229422	0.130009	0.155206	0.0603278	0.128387	0.187723	0.0815483	0.163651	0.0716639	1.6744	1.63356	1.63675	2.05409	2.07005	2.27035	1.99894	2.51814	1.86229	7.7079	8.59504	7.6671	1.54895	1.36839	1.41183	1.1826	1.11888	0.923628	10.478	11.2043	12.2173	4.40425	5.17614	4.49558	1.49919	1.52848	1.6409	11.7915	11.3079	12.4879	10.761	10.4355	10.8066	0.109809	0.411954	0.178159	0.329794	0.193728	0.278635	0.352997	0.233019	0.201512	0.334268	0.143723	0.301226	0	0.0200316	0	0.0758507	0.243059	0.175192	1.26296	0.980084	1.14087	15.5084	18.7166	15.0341
Mp7g11430.1	12.5401	14.4255	14.1072	15.0696	16.2848	15.0593	27.7838	28.8802	26.5588	19.672	17.2299	20.2883	16.7899	15.4521	14.8077	9.71999	9.6425	9.48358	15.186	14.6523	17.6725	23.4225	22.714	23.8891	18.6584	20.8251	17.3488	39.5391	36.208	39.9113	25.7337	26.3569	25.0868	21.5475	20.8316	22.8983	15.9904	14.6231	15.3523	10.4327	10.0418	10.7975	69.4918	66.7928	68.8991	62.0697	63.122	63.5271	40.8029	44.1089	42.0784	73.9065	77.9578	79.5076	17.0742	16.9172	16.2535	11.3944	11.1344	12.063	12.3497	12.5329	12.0495	13.0482	13.2615	11.9012	25.2836	25.3626	24.8222	37.0779	37.6547	42.0385	15.9154	15.0868	16.4809	12.2992	14.0317	12.3674	10.5522	10.6728	11.8862	10.6569	10.2931	10.0997	55.1868	54.4208	55.118	23.1322	24.0631	22.9165	22.5396	24.4899	26.0834	27.8905	30.3443	28.3102	18.294	19.1597	19.1539
Mp7g11440.1	9.52801	8.55842	8.69121	7.31499	9.90029	9.1024	7.08981	7.92083	7.31082	8.64517	8.44438	9.31373	9.11693	9.28592	9.10699	9.02302	8.5118	7.76771	9.79051	9.37097	9.24997	8.27901	8.09568	8.65055	9.35461	10.3416	9.51079	10.6976	10.7533	10.0049	10.069	10.12	9.64857	8.61894	8.56562	8.99047	4.95981	4.14102	4.68948	11.8945	14.3009	13.1651	10.3521	9.90511	10.2144	10.3511	9.84999	10.4392	9.84152	10.5634	9.93766	10.7486	11.6235	8.53624	6.8789	6.66927	6.45568	7.44611	7.51563	7.26236	6.34898	6.43223	6.60352	10.3905	9.43115	8.7474	11.3085	10.0475	10.4019	12.7938	13.7234	13.081	9.31354	8.75384	10.1361	13.4585	15.8807	13.9744	17.7377	17.4158	16.731	16.8528	17.0745	15.468	13.3866	13.7834	15.0616	13.8018	12.3509	13.9848	6.34733	7.00739	7.15187	13.5088	12.4261	11.5273	10.8266	10.8147	11.2364
Mp7g11450.1	0.0286736	0.0590536	0.026476	0	0.0323779	0	0.0285633	0.0335806	0	0.0254465	0	0.139878	0	0.0580883	0	0.161697	0	0.0340338	0.0312956	0.0718605	0.118406	0.0705541	0	0	0	0.179805	0.126887	0.0273479	0.0272671	0	0.0537289	0.0290785	0.0289309	0.241311	0.0318575	0	0	0	0.0333534	0.0776032	0.122395	0	0.0488291	0.0235263	0.158497	0.144426	0.226259	0.0786698	0.0935817	0.0501831	0.0470066	0.113775	0.0707862	0.103112	0	0.0553025	0	0.0294605	0	0.0275744	0.0302125	0.0296699	0	0.128353	0	0.0244458	0.052009	0.0521308	0	0.0268363	0.02813	0.141147	0.0950647	0.0222546	0	0	0	0	0.0844274	0.156862	0.216132	0.0262578	0.264359	0.0599623	0.0557711	0	0.0291457	0.0302417	0.0288008	0	0.0792944	0.0824692	0	0.0830424	0.113368	0	0.0251906	0	0.0755763
Mp7g11460.1	11.0597	10.8845	10.1432	10.6432	12.5855	12.3833	9.14302	9.11139	9.22256	10.0694	10.4868	10.6786	10.2796	10.5878	10.3707	9.20097	9.48738	8.59648	11.0686	10.8571	9.48051	10.2427	10.347	9.99593	13.7531	12.972	12.5191	10.7861	11.4743	10.6624	11.4828	10.4097	10.4401	9.90763	10.6527	10.159	7.57463	6.48746	7.45981	11.1699	12.2404	10.68	14.7098	14.6106	14.4447	14.4342	14.2526	14.3897	12.6102	14.0086	12.842	15.6765	16.2214	15.9311	8.96743	8.17072	8.12582	9.10609	8.9292	9.37701	9.13091	8.36625	9.61985	11.4971	11.1748	10.4739	11.5518	10.6641	11.1985	15.8916	17.251	14.7042	10.8997	10.8479	11.6827	15.0249	15.2906	15.1084	14.4633	14.338	15.4236	12.6276	13.1775	11.8198	13.3508	12.7885	13.9199	7.86435	8.22531	7.76258	6.80203	7.04083	7.10277	14.4893	13.9608	12.5386	11.691	13.081	12.7335
Mp7g11470.1	1442.24	1400.84	1418.33	1200.69	1155.29	1175.76	1484.21	1456.63	1452.22	1499.06	1385.53	1466.31	1472.27	1418.09	1417.55	1464.76	1454.03	1529.98	1914.04	1848.62	1797.36	1977.48	2048.23	2001.76	1234.9	1272.17	1316.27	942.004	953.157	1006.11	1249.54	1251.64	1258.23	1439.37	1388.14	1344.62	1217.84	1184	1187.79	2244.72	2184.51	2300.19	1335.51	1377.8	1364.79	1370.93	1379.79	1490.78	1587.35	1613.44	1673.06	1363.91	1301.32	1355.81	864.647	832.566	863.524	1061.38	1076.14	1091.93	1042.74	1007.44	1046.04	1211.71	1197.92	1182.92	1116.79	1385.8	1293.09	907.929	1095.07	890.646	1097.4	1077.05	1118.78	1533.51	1523.58	1505.64	1776.07	1819.61	1780.89	1792.01	1810.46	1954.48	830.431	838.264	833.383	1443.25	1471.23	1397.37	778.072	844.798	760.416	941.051	888.307	955.935	1101.66	1146.35	1129.68
Mp7g11480.1	2697.23	2642.28	2903.67	2786.55	2702.78	2577.82	5093.2	4934.52	4707.42	3280.06	3317.79	3290.1	1967.04	2113.46	2179.92	1844.34	1828.39	1758.16	2441.85	2467.74	2595.49	4329.47	4198.96	4167.76	2262.76	2560.39	2220.63	2986.68	2603.29	2524.27	3042.53	3088.79	3138.25	2747.81	2637.79	2867.06	3163.63	3298.19	3005.27	3585.82	2947.13	3479.43	2180.96	2225.13	2145.34	2317.97	2563.29	2290.36	2166.88	2174.05	2233.4	2157.81	2175.44	2326.55	2934.46	3155.83	3092.05	2747.27	2921.98	2544.48	2249.05	2285.22	2473.09	2362.15	2394.51	2555.18	2801.66	2978.04	2992.65	2740.67	3005.88	2894.37	2269.52	2289	2198.25	2820.71	2786.93	3139.92	2714.86	2799.72	2682.35	2877.61	2776.19	2672.15	2380.52	2275.68	2281.53	3052.52	3032.39	3005.73	2080.71	2030.2	1891.81	2822.44	2955	2790.54	2340.2	2550.25	2481.31
Mp7g11490.1	0	0	0.407205	0.413878	0.44143	0	0	0	0	1.02975	0	0	0	0.426358	0	0	0	0	0	0	0.851908	0	0	0	0.545205	0	0.481239	0.862355	0.393933	0.865194	0.36672	0	0.43303	0.421104	0	0	0.659566	0.579197	0	0	0	0.574788	0.348735	2.10761	1.52728	0.350041	0	0.361626	1.01727	0	1.69288	3.70014	3.8888	1.11287	0	0	0	0	0	0	0	0	0	0	0	0	0.36766	0	0	1.56216	0.784853	0	0	0.652575	0.687904	0	0.439353	1.30916	0.812131	0	0	1.98551	0	1.27269	1.29429	0.425611	0.426311	0	0	0	0	0	0	0.400747	0	0.735713	0	0	0
Mp7g11500.1	20.5244	20.405	19.2934	17.2546	18.3149	16.9174	19.6227	18.3639	20.9791	22.0262	19.3528	21.4317	23.045	20.5302	22.9244	22.5279	20.5742	20.0416	23.5826	22.0049	23.7897	21.0631	24.6215	24.9458	19.8727	23.0141	20.2786	14.9988	13.1478	15.0793	20.932	22.6089	20.0116	21.6126	23.5716	22.1086	13.6697	14.5546	13.2815	21.6474	16.8686	19.6032	37.1519	35.56	38.2535	30.835	28.4517	30.4929	27.2202	29.9076	28.8764	42.4298	43.0536	39.5641	18.7043	17.9934	18.2321	16.1917	16.2159	17.6671	14.4688	13.7283	14.482	18.3478	18.3578	16.8572	17.8891	20.6545	19.3234	22.5332	27.0493	20.3263	18.0089	19.2817	20.7836	20.6486	22.2817	20.9136	21.8326	25.3435	21.2476	24.4407	22.7069	22.9517	16.6692	16.1797	16.9012	17.6051	16.6646	18.408	7.67476	7.21043	8.7448	20.4182	23.1926	21.2796	21.5018	20.7366	20.8001
Mp7g11510.1	0.0320987	0	0.02969	0.030057	0	0.0711648	0.0638036	0	0	0	0	0	0.0311507	0.0325298	0.0394619	0.289451	0.18552	0.0764376	0.140107	0.0803516	0.132561	0.079074	0.147845	0.0750443	0	0	0.0355313	0.0306499	0.122185	0.0326848	0.060189	0	0	0	0	0	0	0.0845668	0.074518	0.390856	0.456676	0.877401	0	0.210341	0.0294813	0	0.168233	0.0585933	0.18332	0.16819	0.131296	0	0.184452	0.0575611	0.099565	0	0	0	0	0	0	0	0	0	0	0.0273015	0.174244	0.0582181	0.0851879	0.119869	0.376308	0.0315409	0.0798058	0	0	0.151937	0.163277	0.0328336	0.345541	0.087552	0.512432	0.322679	0.360401	0.602918	0.405902	0.891384	0.520846	0.202751	0.0965596	0.257052	0	0.0920573	0.0298756	0	0	0.0299459	0.0281924	0	0.0844163
Mp7g11520.1	242.827	224.118	219.071	227.03	272.548	283.433	169.138	158.219	158.384	181.949	174.847	167.576	178.851	175.641	175.076	193.825	193.391	195.649	162.87	161.556	165.169	125.481	124.524	127.816	276.004	266.763	271.51	283.217	257.816	242.478	182.073	188.792	181.466	156.46	171.669	165.733	172.1	165.723	180.961	203.512	244.904	222.995	229.105	212.294	218.098	245.123	246.713	271.719	245.332	245.607	224.423	299.459	328.513	307.324	342.07	343.718	334.592	297.609	286.582	321.04	255.486	262.556	256.816	323.845	333.47	324.737	457.497	313.43	384.897	306.764	303.602	323.815	304.459	292.472	283.811	187.998	193.144	215.096	227.991	220.058	222.097	242.125	245.518	267.668	303.366	301.208	280.338	306.904	311.458	307.123	627.614	619.842	629.851	374.247	369.097	415.158	287.188	292.991	283.021
Mp7g11530.1	0	0	0	0	0	0.020105	0	0	0	0	0	0	0	0	0	0	0	0	0	0	0	0	0	0	0	0	0	0	0	0	0.03383	0	0	0	0	0.0179226	0	0	0	0	0	0	0	0	0	0	0.0317594	0	0.0147107	0	0	0	0	0	0	0	0	0	0	0	0	0.0187071	0	0	0	0	0	0	0	0	0	0	0	0	0.0442164	0.0336136	0	0	0	0	0	0.0331939	0	0	0.0176316	0	0	0	0	0	0.016644	0	0	0	0.0359556	0.0333764	0	0	0
Mp7g11540.1	10.416	8.17941	7.93318	7.89821	11.0586	12.1533	5.34519	4.36408	4.18026	2.23026	2.36529	2.72724	2.67533	2.49468	2.58271	13.539	13.4922	11.137	9.23006	8.2699	8.54495	11.5214	10.1178	11.5159	35.5735	29.4879	30.9476	18.9882	20.9772	15.0298	3.89412	3.80767	3.74842	4.88366	10.2128	7.94776	6.81695	6.55678	6.69393	27.5329	30.982	27.9826	11.0775	10.9117	11.4033	15.007	15.192	14.3919	12.826	13.8964	11.3395	44.3224	48.1137	44.8616	19.6624	22.7927	21.3277	17.4246	15.4558	14.5566	49.9284	49.4039	52.3059	12.9037	14.6098	11.7075	35.6776	16.8277	26.4039	31.7129	33.4877	29.412	9.03031	9.33949	10.9059	48.1731	50.9075	46.1976	49.7674	46.8827	44.9823	47.9981	50.768	45.5902	60.7384	60.0159	64.8801	31.1893	33.2116	33.7514	23.9991	24.4838	25.2902	49.407	34.1058	37.2607	10.8891	11.151	10.8599
Mp7g11550.1	12.961	15.1309	12.9867	9.77136	10.3851	12.4458	5.56924	6.04942	5.1397	5.7441	4.02988	4.78684	7.20792	5.90854	6.1174	6.25978	6.79698	6.70476	6.32492	5.20763	5.28121	3.73608	4.61407	5.49106	5.55694	5.68715	6.57559	1.0512	0.577989	2.1564	9.65989	8.71277	8.74371	7.51179	6.99111	7.05551	5.11483	3.13623	3.81607	0.82383	0.673613	0.701772	2.04543	2.46699	1.73308	2.79448	2.56628	3.3101	5.07709	5.60227	7.19332	2.73797	2.04897	2.2397	5.10645	4.93939	5.43222	6.94	7.91079	7.88535	3.96273	3.00625	2.89164	13.9874	14.3914	12.7556	5.15336	10.0214	6.61493	3.87795	4.36688	2.1822	11.2122	11.1641	11.8942	1.13825	1.42822	1.71851	2.9356	3.03643	3.0766	1.45019	2.25442	1.37194	0.788893	0.816659	0.759172	0.78711	0.9311	0.999159	1.06398	1.60737	1.05802	6.25058	6.25454	6.97259	10.579	10.4429	11.2536
Mp7g11560.1	47.5668	60.1652	44.7042	49.8495	58.5511	57.7694	30.7477	27.9699	30.7031	20.7668	28.1038	20.7483	25.9728	23.8472	25.5802	33.1667	32.1309	34.0401	36.8458	38.5743	39.0155	26.3634	24.5833	25.1036	181.585	194.515	169.713	31.7267	28.7689	29.0474	42.2313	41.2732	39.4525	41.7543	38.6306	34.3872	47.6684	50.1543	46.7367	10.2173	7.44888	9.32033	48.7695	47.9552	46.2653	54.4155	57.4814	58.4046	53.6771	58.7229	61.2825	149.676	158.94	152.849	45.5161	40.9126	47.0762	30.7749	29.173	30.5923	138.046	143.08	127.856	70.8913	75.4782	69.0991	46.6176	71.7119	64.703	112.736	133.562	87.918	69.1562	77.7376	75.1929	8.77184	5.87498	5.69153	9.98785	9.89532	10.4683	6.69058	9.26729	7.84813	10.2703	10.7165	9.96186	13.5364	17.5694	14.2505	45.7932	54.064	43.3368	39.0112	46.2542	43.0875	106.575	114.476	104.393
Mp7g11570.1	7.52702	7.29278	5.87737	6.85806	6.78644	6.33514	6.92002	3.99948	6.07276	8.41205	4.45227	8.18283	8.60903	7.00917	7.81376	8.92199	8.06157	11.2816	9.89836	10.4962	8.0258	6.78315	8.56069	8.32918	8.46551	6.91929	7.03916	9.60702	7.06484	6.50232	5.6544	7.43179	7.52381	7.72227	8.61772	7.07548	3.81687	5.17689	4.66263	10.5992	10.5627	10.4704	12.3192	11.6109	14.033	12.6063	13.0176	12.272	13.4681	12.1678	12.4176	13.1372	14.4286	12.2787	5.0145	5.52275	5.82422	4.619	5.30425	6.88769	4.30366	5.75148	5.07283	8.4521	7.45884	7.50112	7.74105	9.58502	7.88479	8.27939	10.7181	7.11429	7.03375	5.23723	5.89237	9.95089	9.89995	9.53756	14.7578	11.7334	13.8407	10.5635	12.7994	16.1318	9.81252	10.9031	9.58042	4.73644	6.12583	5.83374	3.89527	3.58883	5.46951	8.0079	8.34264	8.54207	9.15813	7.69537	8.77472
Mp7g11580.1	0.457821	0.466189	1.74306	0.88952	0.481044	1.35943	0.819469	0	1.25494	0.36652	0.938643	1.66471	1.22033	2.76379	0	3.6349	0	0	2.98972	0	0.460044	0	0	2.70194	1.77148	2.8487	0.519807	0	1.26255	0.456199	1.57227	1.71167	2.34035	0.450211	1.9914	1.86684	2.15711	0.635763	0	0.691288	2.14049	3.14597	0.758869	1.14182	1.6788	0.382161	0.801039	0.776589	2.56849	1.52131	0.730416	1.33501	1.74577	2.02017	1.79728	2.66953	1.89674	1.82963	0.428613	3.07358	6.01384	0.46175	2.29047	0.398783	2.42379	1.95465	1.59363	0.803423	0.795344	1.7022	3.03549	0.443111	1.9028	1.06116	3.00326	0	0	0	0.890769	0.848765	0	0	1.41768	0	0	0	2.32016	0.991201	0.469194	0.46788	1.69946	2.14089	2.47422	0.43439	0	0.393478	1.22336	1.72506	2.76361
Mp7g11590.1	14.2789	13.7213	12.9535	11.1925	13.4973	13.524	12.7233	13.476	12.96	13.4696	12.9937	13.547	15.4807	14.0199	13.9216	11.9548	11.8222	11.3448	10.565	10.2863	10.4792	8.385	8.80917	9.07785	15.3286	15.4396	15.5281	12.4361	12.4916	12.3292	14.2354	13.4902	13.6949	12.9394	13.3757	13.4241	14.4221	13.6949	13.858	12.2472	12.5363	12.2913	11.8382	11.3472	11.9018	11.3712	11.5381	11.1731	10.4642	10.7873	10.4962	13.6257	13.8339	11.2986	18.6406	17.2773	16.7912	19.1814	19.6865	18.7861	15.7319	14.9066	16.935	14.7558	14.4508	13.5193	13.4852	13.0054	13.4763	14.5946	16.5725	14.6279	13.655	13.3026	14.2215	10.7982	12.3519	12.098	15.175	15.0951	15.0075	13.5294	14.7033	13.6724	9.42758	9.22836	10.6006	15.4836	14.0772	15.7718	15.0622	14.2075	15.2949	13.1866	12.9492	13.0916	15.9759	15.4809	15.7658
Mp7g11600.1	1.38585	0.692698	1.33716	1.12681	1.16905	0.738927	0.610937	0.71626	0.379457	0.804324	0.841213	0.508034	0.690516	1.26202	0.470947	1.3971	0.387045	1.44308	0.729489	0.83298	0.839253	1.06507	0.65566	1.05823	1.05938	0.661995	1.00789	0.779922	1.46008	0.991459	0.809148	1.0163	0.634768	2.03481	1.28623	1.8143	0.929032	0.685893	0.714444	0.452244	0.475776	0.53246	1.92114	1.94287	1.47171	2.01762	1.64245	2.63699	2.37789	2.23259	2.51946	1.49996	2.29052	1.86315	0.486385	0.317222	0.193213	0.0965147	0.322894	0.319488	0.302965	0.59484	0.142821	0.93244	0.816648	0.884952	0.727125	1.41475	1.04279	0.970495	1.60348	0.791376	0.870831	1.32162	0.615933	0.805947	0.675627	1.11155	0.784752	1.41593	1.01671	0.778852	1.24776	0.197677	1.16331	1.1675	1.10331	0.399114	0.285325	0.710236	0.521967	0.541215	0.394783	1.32004	1.48304	0.800299	0.587007	0.746736	0.87091
Mp7g11610.1	0	0	0	0	0	0	0	0	0	0	0	0	0	0	0	0	0	0	0	0	0	0	0	0	0	0	0	0	0	0	0	0	0	0	0	0	0	0	0	0	0	0	0	0	0	0	0	0	0	0.912711	0	0	0	0	0	0	0	0	0	0	0	0	0	0	0	0	0	0	0	0	0	0	0	0	0	0	0	0	0	0	0	0	0	0	0	0	0	0	0	0	0	0	0	0	0	0	0	0	0
Mp7g11620.1	27.664	34.126	30.3882	21.0772	21.6818	23.722	17.215	18.4084	20.1016	25.3092	21.8392	25.1266	35.4707	28.9005	31.0859	25.8191	25.2182	22.3626	48.4834	48.9714	47.7974	44.1941	43.1538	41.7249	29.0454	33.2804	28.6847	51.694	46.509	46.2799	39.4572	40.957	42.2114	33.3026	31.7649	31.7481	68.3332	67.378	71.7701	59.1058	59.4614	63.4191	40.4484	44.6354	44.3547	26.988	31.4259	37.7546	42.9137	39.5676	41.5059	44.0375	42.6207	38.6817	56.0346	52.1216	52.3375	59.7438	67.4665	70.6715	32.7197	25.8435	35.9097	22.9612	21.9538	22.871	38.9195	40.025	35.4932	42.1829	42.7738	43.6491	33.2738	31.9967	30.3081	60.3446	59.1435	58.7682	58.8649	59.2883	52.4895	62.8291	63.8955	61.8455	63.8683	65.864	68.7505	41.3765	42.4981	44.2809	25.8797	22.0812	23.8155	27.4909	26.5083	27.2726	36.7874	35.6126	36.3444
Mp7g11630.1	17.8403	18.503	18.4954	18.1836	17.1586	18.1868	19.1358	20.4981	21.3329	21.1774	18.2015	19.9695	21.7865	20.7945	18.5356	13.4764	14.1557	15.1969	16.4536	16.4374	17.792	16.5359	16.3872	16.3217	20.2987	19.9263	21.0373	22.0194	19.9377	22.3975	22.0845	20.5155	23.0366	18.9858	17.3743	17.0343	32.9361	28.6185	31.4777	16.349	18.785	17.7895	17.7159	17.7475	19.2731	16.1077	17.4446	17.8503	17.549	17.5608	17.8787	21.665	23.6386	21.3139	31.6938	31.8728	32.1424	31.484	33.0921	35.4013	31.2606	30.6103	35.4869	18.7005	18.5086	16.2066	20.5416	23.8581	21.04	27.3426	24.9556	25.4595	19.3467	18.9799	20.5768	21.4666	21.8534	24.5326	20.5949	21.928	22.3157	19.8319	22.275	21.3641	46.5906	44.743	45.9131	32.3462	34.6356	33.9076	22.013	21.3764	23.6844	18.622	20.8833	18.8051	20.052	20.9124	22.2134
Mp7g11640.1	2.04923	4.10339	6.27065	8.37738	4.92157	8.58082	2.31299	4.99228	0	4.03118	0	1.41056	0.926205	2.05569	3.19645	5.2719	1.14729	1.83788	1.67144	0.626433	0	5.77887	1.73351	0	6.63071	4.14259	9.89375	6.72413	4.22618	3.48951	1.72915	0	1.57008	1.49813	2.75649	1.02668	1.63169	2.15446	4.53879	1.52869	0	0.727952	15.0593	13.0572	12.5132	17.8181	13.7207	16.5809	22.3401	20.5434	21.9697	14.1613	14.2492	18.094	4.63144	6.63268	8.81282	5.73035	7.99326	7.25885	4.1035	3.61658	4.11326	7.69466	13.9815	8.09482	11.7774	9.95212	8.2763	7.31541	9.53444	11.0008	8.03724	8.02528	8.96344	0.991613	0	2.1943	1.02159	1.46117	2.53725	6.02751	8.77496	3.10215	0	1.04707	2.12099	4.50869	2.11192	1.6043	2.91024	1.95625	4.21743	17.3154	11.5947	10.5413	6.4063	4.36835	6.80294
Mp7g11650.1	0.206563	0.325809	0	0	0	0	0	0	0.201973	0.0909821	0	0	0	0	0	0	0	0	0	0	0	0	0	0	0.133286	0	0.11594	0	0.099635	0	0.0981101	0	0	0	0	0	0	0.262318	0.231388	0	0.295448	0	0.332386	0.4935	0.358076	2.39694	1.01316	2.09176	0.67495	1.3861	0.734852	2.26766	2.92646	1.58901	0	0	0	0	0	0	0	0.107926	0	0	0.0916447	0.421716	0	0	0	0	0	0.195769	0	0	0	0.093807	0.305891	0.10099	0.191954	0	0.731	0	0	0	0.202405	0	0.402215	0	0.10058	0.0993057	0.0912544	0.187551	0.272637	0	0.0955998	0	0	0.188249	0
Mp7g11660.1	0	0.130474	0.23884	0	0	0	0.348516	0.135371	0	0.434267	0.130734	0	0	0	0.15351	0	0	0	0.134677	0.150889	0	0	0.137565	0.142745	0.159066	0	0.278425	0.243435	0	0.690864	0	0	0.131616	0	0	0	0.533656	0.156013	0.275283	0.506654	0.53359	0.75953	0.688431	0.391652	0.423338	1.56914	1.49534	1.7291	1.61714	1.02789	0.776375	2.93034	2.70087	1.88444	0	0.111339	0.236942	0	0	0.115014	0	0	0.119524	0.213295	0	0.100149	0.318596	0	0.102623	0	0	0.116257	0	0.0921701	0	0.334265	0.485565	0.838515	1.70525	1.90795	3.35051	2.81542	1.63447	2.22093	0.850664	0.363518	0.955219	0.501424	0.598854	0.353955	0.108375	0.333276	0.107525	0.113117	0	0.341647	0	0.112566	0
Mp7g11670.1	8.54718	7.83997	7.6192	7.70821	8.13536	8.94634	12.7444	13.6843	12.3662	9.30556	9.29234	9.82895	4.80485	4.49589	4.99894	2.68736	3.2256	3.26889	2.85431	2.36496	2.25319	3.02563	2.77482	3.20644	4.38104	4.34783	5.11596	3.44084	2.51692	3.62854	5.95377	5.31488	5.62216	4.12444	4.44743	4.47132	6.52391	6.99274	7.45833	9.39596	9.22612	9.51941	7.89327	7.47911	7.93778	8.87052	8.38852	8.96669	8.67785	8.96067	8.70482	7.60186	7.11344	6.48086	11.5309	11.5135	10.6681	17.7001	16.7483	16.8251	2.74426	2.42351	3.32549	10.1067	9.96722	9.97227	5.13117	6.57664	6.04643	4.26063	4.19918	5.13692	8.37928	7.43439	8.89653	7.79796	8.04153	8.00514	10.5747	10.5351	10.2544	7.18561	7.36909	6.61423	3.95222	3.38486	3.61822	16.7658	15.0948	15.2387	4.05469	4.21394	3.49468	6.2467	5.75423	6.04564	7.41508	7.11899	7.93809
Mp7g11680.1	4.95004	5.52137	4.98104	4.62416	5.02146	5.14553	5.71274	5.90624	6.0728	9.87215	9.04351	10.2948	10.1672	9.82631	9.95003	9.98256	8.838	8.48844	6.74961	7.41322	7.48818	6.13881	5.84044	6.28341	6.09839	6.82683	5.61122	4.32185	4.14128	4.38494	8.46598	9.08106	8.26883	8.7416	9.37721	9.73832	3.40337	2.89434	3.22065	7.07481	7.4697	6.88241	7.70312	7.90774	8.63672	6.47971	6.24803	6.62561	5.2425	5.26248	5.40131	8.12656	7.78429	6.92136	3.01746	3.0192	2.82147	3.0657	3.42697	3.26974	1.89395	2.19766	2.26048	3.66544	3.65372	3.67058	3.69399	3.56246	3.49132	4.82884	5.25448	4.45186	4.98514	5.10575	5.23798	5.33472	5.64968	5.62948	7.36884	6.75207	7.0411	7.11834	7.7767	7.52346	9.01364	10.1277	10.0984	4.88543	4.90322	5.54731	2.14118	2.03968	2.01812	3.26651	3.63797	3.40145	6.70858	6.26778	6.39429
Mp7g11690.1	0.00688962	2.82218e-10	0	2.74291e-09	0	2.26696e-05	0	2.15077e-09	0	0.000110885	6.59419e-10	0	0	4.86723e-09	0	0	0	0.000146129	3.39919e-05	0	0	9.78814e-09	0.000145911	5.04109e-09	0.000163245	0	2.79861e-08	0.00460119	0.000120165	2.19529e-05	4.35913e-08	2.43925e-07	1.52182e-07	0.000129808	3.32614e-07	5.31874e-10	0	0.000163212	0	0.0001694	5.05376e-10	0.0527719	0	0	0	5.44046e-06	1.28988e-06	0	1.51546e-09	0	4.46173e-10	2.66483e-09	1.98557e-06	8.10298e-06	0	2.20985e-06	3.03084e-07	0	4.34502e-08	0	2.5161e-10	0	0.00012336	0	0	0	0	0	0	4.67651e-06	0	1.378e-08	3.42002e-09	0	0	0	0.000126235	3.5949e-08	0	0	4.44672e-09	0	0	3.95521e-08	1.7657e-05	1.73865e-06	0	1.87044e-06	6.15817e-06	0.0828426	4.01924e-08	0	1.67267e-05	0.000120738	0	0	0	7.04261e-10	7.56386e-06
Mp7g11700.1	2.88209	2.20164	2.38764	2.65746	3.65548	3.72901	2.2654	2.42706	2.38478	2.43093	2.31366	2.1748	2.32342	2.32537	2.90039	1.82093	2.28764	1.92901	1.77339	2.33489	2.01762	2.20544	2.28654	1.72493	4.73662	4.78187	4.38441	2.31144	2.84067	3.00408	2.7994	3.56882	2.73171	2.80936	3.59847	3.07761	1.68624	1.61866	1.81679	1.64457	1.23731	1.60697	3.98463	3.07561	3.24942	3.52378	3.4435	3.26822	2.47271	2.9524	2.75913	4.53214	4.64724	4.65395	1.5769	1.67535	1.48101	1.17268	0.972113	1.20661	2.29757	2.32847	2.25879	2.29577	2.6402	2.33556	2.35661	2.37349	2.26549	3.97007	4.39235	3.64402	2.52286	2.42212	2.91004	0.747864	1.11541	0.849102	0.763072	0.81484	0.782879	1.32359	0.679213	0.95789	0.509192	0.919042	0.840415	0.979078	1.59706	1.1876	1.39326	1.7512	1.30755	4.60545	4.46827	4.28419	3.75503	3.31147	2.79157
Mp7g11710.1	9.77729	10.36	10.3796	7.60977	8.60071	9.31947	5.30946	6.12157	5.90726	5.59927	6.50609	5.35293	6.03212	5.52087	5.12037	5.6883	5.49784	4.88398	3.85351	5.47659	4.83604	5.33999	6.04758	5.14851	13.1701	14.4617	13.1284	3.61561	3.81909	3.35221	7.02731	7.60959	6.75984	6.7235	6.76527	5.75661	7.43974	8.39892	8.2609	1.69208	2.17098	2.01626	6.61639	7.16797	7.26268	8.10032	8.2771	9.41794	10.0194	10.6143	9.3937	9.4106	8.87948	6.94507	11.6955	11.1965	10.8773	11.7223	10.9435	10.6246	14.1916	12.6475	12.6156	11.5113	11.3663	10.6663	6.24567	8.24516	8.62142	10.3463	12.5442	7.55201	10.1789	9.41043	10.6011	1.36967	1.71251	1.55753	3.05713	4.59677	3.2183	3.45445	3.38796	3.63464	1.10748	1.22097	1.48591	4.2101	3.22848	4.45584	7.07861	6.7712	6.49431	6.77368	7.80098	8.30182	11.8595	11.4832	12.0452
Mp7g11720.1	4.96043	4.4862	4.33012	4.02979	4.89592	4.70841	4.58371	4.98947	4.79423	5.21852	4.66111	5.10055	5.25887	5.14068	5.08638	4.68518	4.83824	4.59243	5.50094	5.09037	5.44114	5.17013	4.74011	4.99107	5.42969	5.76784	4.84577	4.09075	4.298	4.34653	5.69211	5.62973	5.76392	5.26783	5.37851	5.51111	4.16216	3.76087	4.69803	6.40696	7.24896	7.309	5.22215	5.4344	5.63689	5.49623	5.81203	5.42215	4.98615	5.14871	5.14969	6.73727	6.95894	5.70954	5.21185	5.216	5.03595	5.23391	6.00223	5.40004	5.41303	5.70492	6.16941	5.13193	4.7405	4.43528	4.35911	4.4839	4.06898	5.92591	6.23727	5.34916	4.82075	4.308	4.75378	5.83058	7.27478	6.96764	8.43563	8.12304	8.24716	6.83485	7.24878	6.90092	6.7576	6.74263	7.13085	7.64874	6.75572	7.35889	4.42002	4.67788	4.69646	5.79242	6.10065	5.90833	5.91561	5.74577	6.19534
Mp7g11730.1	10.9176	10.2492	9.59394	9.19479	9.51734	10.0474	9.9943	10.5877	10.0665	11.4069	10.5209	11.0323	10.9361	11.0761	11.18	8.95919	8.96186	8.13846	9.40975	8.80468	8.85095	9.04646	8.23471	8.67496	12.5384	13.4189	12.6705	12.7209	13.3532	13.8444	11.7827	11.7549	11.8875	10.8486	10.0539	10.8073	6.18158	5.60284	5.78854	11.9732	11.4701	11.4578	14.9504	12.9289	14.2708	13.8011	13.6545	13.7376	11.6575	12.0167	11.8716	18.1357	18.5325	16.0771	6.14364	6.52018	6.2783	7.2947	8.16742	7.14143	7.85557	7.56693	7.92486	9.5503	10.2711	9.58975	12.3442	12.2695	12.0791	16.936	17.9595	17.3123	10.1744	9.5544	11.5763	11.2899	11.7337	12.1084	12.2192	11.8794	12.7859	14.865	15.342	14.3958	15.7068	16.1424	15.3723	14.7711	14.3801	14.906	7.80597	8.51264	8.89878	14.143	13.807	12.9456	12.7904	13.4659	12.6853
Mp7g11740.1	7.18291	5.7691	6.10715	5.04239	4.72556	5.12893	4.7925	4.43567	5.67422	4.11157	4.7705	3.8437	4.60578	3.8955	4.06562	6.37454	6.70981	5.37394	7.83391	7.39628	8.48008	5.79467	7.0495	6.71227	5.53133	5.166	7.07836	7.05966	7.79063	6.0403	3.69066	5.46836	4.04884	5.49871	5.04605	5.33938	4.88166	5.83283	3.59837	9.6525	7.29803	6.35673	3.70945	3.3425	4.78203	5.59016	4.96167	6.06495	7.6071	7.23222	5.32884	4.99839	4.46765	4.35902	6.19555	6.74581	6.01504	8.04355	7.74255	10.3247	6.40828	6.10668	5.92194	8.75865	9.48043	8.65616	10.445	9.34653	9.72307	6.52201	7.42767	8.31617	6.80081	7.4845	7.95972	12.1069	15.3417	13.4315	15.8153	16.2246	13.2464	10.3212	9.88971	8.87477	1.30305	2.04801	2.82748	4.24625	4.35782	3.45511	2.6454	3.12408	3.32652	8.22038	6.72743	4.65182	5.91245	6.81272	8.14808
Mp7g11750.1	0.656033	0	0.210225	0.529486	0	0	0	0	0	0	0.232893	0.102976	0.205196	0.33631	0	0	0	0	0	0	0	0	0	0.50571	0.140957	0.320187	0.122876	0	0.105526	0	0	0	0	0	0	0	0.158007	0	0	0	0	0	0.175352	0.347701	0.0943974	0.174493	0.0889889	0	0.0893472	0.457425	0.172465	0.624922	0.686473	0.279528	0	0.496034	0.105569	0.420635	0.0982364	0.409086	0.116614	0.228686	0.636593	0.0946476	0	0	0	0	0	0	0.196931	0.20672	0.181196	0	0.255617	0.0990572	0.107754	0	0.202483	0	0	0	0.312475	0	0.321695	0	0.106217	0.333788	0	0.20976	0	0.197889	0	0.301775	0.100805	0.403764	0.287721	0.19919	0
Mp7g11760.1	8.18627	9.82461	7.51083	8.98394	9.20589	9.73331	5.20352	4.88414	5.38462	5.29983	6.22937	5.80622	8.13596	6.58294	7.11591	7.13717	6.46991	6.62435	4.67166	5.49202	5.35094	3.92885	3.66101	3.28601	18.1837	19.1799	16.2414	4.45355	4.91248	4.65129	6.67289	7.31594	6.77696	6.36553	6.21485	5.86298	9.59967	9.29088	9.52732	1.31854	0.940233	1.30313	7.29013	7.68188	7.08397	7.63473	7.12469	6.78589	4.27018	5.22504	4.5669	11.2732	13.9273	10.4109	14.6662	12.4892	12.8114	13.2768	12.0551	13.339	16.641	18.4644	18.019	8.55873	9.75479	8.14902	7.57827	9.88569	9.14076	19.2471	21.515	13.1245	9.05945	8.4361	8.95615	0.576702	0.509545	0.461419	0.815594	0.733069	0.667968	2.17457	2.07337	2.18818	0.405173	0.345043	0.259599	1.8901	1.32241	1.70533	4.16442	3.21964	4.79177	11.6419	11.8686	11.6587	11.0933	11.4579	11.9667
Mp7g11770.1	0	0.76375	0.716518	0	0	0.375213	0	1.17405	0.683746	0	1.50056	0.333809	0	1.11996	0	0.833255	0	1.41441	0.401209	0	1.1169	0.470278	0.406093	1.29774	0.944821	0	0.837589	0	0	0.389452	0.975054	0.347866	0.382713	1.12691	0.82156	0	0	0	0	0	0	0	0	0	0	0	0	0	0.596552	0	0	0.355659	1.12987	1.27025	0	0	0	0	0.328217	0	0	0	0.362935	0.637858	0.326301	0.306413	0.316019	0	0	0.334613	0	0	0.928882	1.95986	0.293971	0	0	0	0	0	0	0.675584	0	0	0	0	0	0	0	0	0	0	0	0	0	0	0	0.345316	0.311582
Mp7g11780.1	0.818929	0.519922	0.159989	0.160869	0.511914	0	0.151363	0	0.315849	0.143003	0	0	0.452676	0.168729	0.407827	1.2803	0.382973	0.858689	0.89409	1.3918	1.35774	0.837157	0.904021	0.946131	0.630941	0.469215	0.556242	0	0	0.185409	0.774435	0	0.879638	1.08603	0.380339	0.515569	0	0.206419	0	0.456249	0	0	0	0	0	0.258134	0.260398	0	0	0	0.255601	0.309297	0.884188	0	0.461284	0.291761	0.155266	0.307709	0.141981	0.301071	0.526322	0	0.157718	0.561795	0.144601	0.526983	0.418052	0.420615	0.134368	0.287888	0.86045	0	0	0	0.252367	0.146579	0	0.473457	0.148944	0.139261	0	0.143215	0	0	0	0.319424	0	0	0	0.155435	0	0.145559	0.140889	0	0.443739	0.451061	0.433612	0.298994	0.270306
Mp7g11790.1	76.7177	97.7874	71.6444	102.597	143.496	128.237	42.1951	43.0198	47.0654	28.4718	37.2038	22.518	44.5757	35.5224	22.686	54.8467	36.0183	39.8529	42.8415	83.2375	62.7957	49.6825	73.3539	54.4423	54.8359	64.473	54.1003	12.8261	10.7154	9.65662	53.2433	32.53	41.1396	50.4911	42.7373	37.4407	42.9049	43.3132	40.7023	21.8209	21.0387	17.5764	78.1573	91.4292	75.099	83.5935	124.418	124.035	71.8372	96.9697	57.997	86.015	98.1979	108.048	83.9335	78.5142	60.9327	60.4477	71.974	65.1063	38.6288	46.4661	40.5175	128.392	136.707	144.914	42.7531	69.2949	72.3046	47.1317	41.9352	32.6962	87.7312	79.1419	92.4299	16.6332	9.38592	6.68708	14.6546	13.5897	23.373	13.918	22.0499	28.2663	5.94489	3.76384	6.03272	7.60297	6.55768	6.01988	28.4355	33.3942	20.3695	71.8998	90.4765	74.1872	77.1763	52.125	66.7127
Mp7g11800.1	15.9296	16.6674	15.2642	14.7658	16.71	18.196	17.7484	15.9961	16.2313	17.2734	17.4555	18.1553	19.5418	17.8777	19.3586	25.8433	22.1401	21.4692	23.652	23.5097	24.0094	23.6396	21.6875	21.5507	18.0536	18.7002	19.6841	18.1303	18.2179	19.4599	21.4112	18.795	20.8975	21.0254	20.3643	21.5186	12.2696	11.3528	13.5986	23.6358	26.1375	23.9065	15.0734	16.4816	15.1634	14.5047	14.7808	14.9658	14.1623	14.79	13.0424	17.7445	18.8302	16.5804	13.7333	13.9158	13.7072	14.9194	15.1351	14.9831	12.6249	14.9159	15.2007	14.3598	15.9993	14.0707	15.6155	17.3472	15.5823	20.7479	23.2554	20.456	16.5633	14.5985	15.1165	23.1197	24.6481	24.8156	25.3578	24.4331	26.5664	23.7318	26.3344	26.2279	27.8129	29.2152	27.7147	19.2165	19.0541	19.694	14.5574	13.1295	14.6069	17.1737	17.6441	18.3978	17.2319	17.5759	17.1364
Mp7g11810.1	35.1167	32.5623	32.1313	29.5025	31.3373	32.7045	24.39	25.1903	25.7328	30.8631	31.2636	30.5982	33.9377	32.3728	33.2718	37.5118	36.0899	35.0169	28.2666	27.8315	29.6232	22.8042	25.5437	26.243	33.9669	33.8317	35.47	23.0165	25.0254	22.699	27.8634	25.6539	25.687	26.7671	26.2942	26.6402	32.8185	33.2871	32.2712	20.4332	19.289	18.189	42.4197	37.9425	40.7139	45.4511	43.6585	45.2385	47.0956	50.3735	46.7016	50.0831	52.9913	46.9939	44.7486	42.5086	43.0202	43.6799	46.9443	44.3273	31.1734	29.8356	33.6302	39.5751	38.9719	38.759	36.5851	36.4039	36.8823	31.2319	32.9197	31.1735	36.7829	32.5154	37.9885	23.4788	24.8689	23.5055	28.0397	28.9454	28.5868	25.2686	25.9874	25.9734	29.2413	25.5614	26.7649	38.3287	36.2686	37.5806	23.6225	22.8314	24.4808	29.5344	30.0449	29.6606	34.4147	36.1621	36.2925
Mp7g11820.1	0	0	0	0.0411553	0	0.0735933	0.132548	0	0.0220826	0	0	0	0	0.0223428	0	0	0.0510128	0	0	0	0	0	0	0	0.115816	0.0696601	0	0	0	0.0888831	0	0	0.0443603	0	0	0.0217255	0	0	0.0257845	0.0597725	0	0	0.0189078	0.0181722	0.0204601	0.0745041	0.0389896	0.0202686	0.108105	0.0193947	0.10898	0.373789	0.529256	0.239399	0.06918	0.0214156	0.0228452	0	0.044179	0	0.092961	0.0684723	0.0446138	0.118987	0	0.018907	0.0402324	0.0201617	0.0394022	0.0415255	0.109174	0	0.0183033	0.0171975	0	0	0	0	0	0	0	0.0202971	0	0	0.0858535	0	0	0	0	0	0.0817601	0.170267	0.0207345	0.0428267	0.043935	0.0412685	0.116428	0.0612546	0.0194802
Mp7g11830.1	0.0279221	0.00953262	0	0.0258725	0	0	0	0	0	0	0	0	0	0	0	0	0	0	0	0.0117381	0	0	0.0108283	0.0109283	0	0	0.0102575	0	0	0	0	0.0189025	0	0.00967393	0	0.018181	0.0286257	0	0	0	0	0	0.0161229	0	0.00872578	0	0	0	0.0151938	0.00823857	0	0	0	0	0.029544	0	0	0.0194677	0.00948494	0.00901134	0.0293324	0.0288156	0.00947069	0.025244	0	0.016081	0	0	0	0	0	0	0.0154376	0.00730154	0	0	0	0	0	0	0	0	0	0	0	0	0	0	0	0.0094594	0	0	0.0353732	0.0182208	0	0.00871864	0	0	0
Mp7g11840.1	0	0	0	0	0	0	0	0	0	0	0	0	0	0	0	0	0	0	0	0	0	0	0	0	0	0	0	0	0	0	0	0	0	0	0	0	0	0	0	0	0	0	0	0	0	0	0	0	0	0	0	0	0	0	0	0	0	0	0	0	0	0	0	0	0	0	0	0	0	0	0	0	0	0	0	0	0	0	0	0	0	0	0	0	0	0	0	0	0	0	0	0	0	0	0	0	0	0	0.242438
Mp7g11850.1	9.74574	9.72746	9.50901	7.50807	8.87167	8.86081	8.52981	8.51802	9.21089	8.52838	7.84666	8.1584	8.55516	8.42395	7.094	8.34338	7.45196	6.63885	7.53098	7.2468	7.74233	6.93444	6.80418	6.83037	10.2141	11.189	9.87971	11.2663	11.192	11.2527	8.8071	8.30044	8.54902	7.84809	8.21847	7.60007	5.5488	5.42233	5.1172	6.86604	8.38292	8.56505	18.6953	17.3004	18.3227	17.2608	16.0689	16.1476	16.1163	16.6177	15.8915	20.8323	21.6517	21.3769	6.4363	6.39936	6.06939	7.09817	7.40116	7.07126	6.26147	6.6992	6.94718	9.67686	8.65025	8.50588	11.0984	12.0892	10.9193	12.9572	14.6941	12.2003	8.73303	8.86634	8.69339	11.217	10.059	11.012	12.409	12.9102	11.3951	10.1169	9.17919	9.68351	30.6365	32.043	31.8992	5.64195	6.37514	6.57389	8.74178	8.38939	9.56933	10.7993	10.7421	10.6286	9.11039	9.00416	9.3152
Mp7g11860.1	4.64571	3.04153	3.66484	5.38041	7.94574	8.91933	0.759456	1.35392	5.0364	2.40275	2.60178	5.00043	1.12869	5.1163	5.31514	5.77577	12.1446	3.69222	14.3316	9.7132	7.24122	11.2991	10.3616	11.4993	3.27123	5.17513	3.36867	4.74295	5.12112	8.65194	2.20032	4.35459	4.3303	11.7909	7.41927	13.9418	3.9574	2.89598	1.40164	9.5303	6.60056	6.32267	4.53355	5.26903	3.81819	3.50041	2.91588	1.44651	5.42543	2.81063	2.70861	10.6893	12.3145	7.4191	2.05335	2.837	2.59073	3.76916	3.11812	1.7975	3.02916	5.59648	4.63817	2.57776	5.60802	2.50257	3.30894	2.97476	2.89854	9.76347	7.84853	5.71655	6.7269	4.24174	3.78347	2.77941	7.90836	5.67305	6.49705	5.42741	3.96644	9.92754	11.1421	7.2119	7.76571	8.51223	8.95253	1.36934	3.43539	1.71094	3.10901	4.30275	4.53997	2.00373	2.06528	4.04642	9.45209	15.1113	10.8862
Mp7g11870.1	5.01424	5.71461	4.71791	5.46505	6.41691	6.3707	2.28994	2.63371	2.26807	3.25704	3.2763	2.9735	3.80195	2.71308	2.72423	4.82098	4.09051	3.97222	5.38795	6.45191	5.96015	6.53753	6.21781	5.09938	9.05799	8.95058	8.13101	5.79212	7.11652	6.23387	3.48686	4.1635	4.34282	8.22194	10.5192	8.57881	2.90329	3.01359	3.13527	7.69508	5.64389	6.9726	4.39696	3.97521	4.63159	3.59761	4.44424	4.82698	3.74778	4.31876	4.18981	9.68413	10.9324	8.71276	5.23918	5.04704	5.59905	4.99605	5.39545	4.82105	7.51996	6.76771	6.68064	5.1871	6.2218	5.09352	5.70782	5.495	6.13674	10.8179	12.0379	10.2945	6.23692	6.05689	5.88567	9.73027	10.4737	7.99916	9.07609	9.71093	8.09042	12.2882	12.552	11.3264	16.2445	17.1834	18.2979	2.85415	3.04733	2.66502	7.66237	7.0379	6.5508	11.6206	12.7583	9.88431	7.35756	6.84402	7.80964
Mp7g11880.1	8.16137	9.35778	9.65918	7.35544	7.93051	9.01881	5.21828	4.53051	6.06369	7.58575	5.83163	7.20313	8.68189	9.17345	9.00572	9.57268	8.19346	8.98898	7.89939	7.8725	7.13423	6.45212	6.18012	6.37478	12.5186	10.8684	12.2273	8.75308	10.7661	9.89115	8.17857	8.30618	6.82692	8.08982	6.39052	7.18443	9.06911	9.62705	10.4564	7.73846	9.11166	7.81315	10.0842	9.89249	10.006	9.94377	9.54674	11.1883	11.2035	10.4973	10.004	12.9035	12.7846	13.8856	12.7178	11.8801	9.54803	12.8405	14.1203	13.5715	11.9596	14.0873	12.5564	8.95496	8.83918	9.8961	8.90744	10.3894	9.10891	11.3648	12.7524	12.2208	9.10948	8.57154	8.86438	9.57394	9.49501	11.476	11.5074	11.1787	11.41	10.4127	10.2403	8.62137	9.9365	8.99027	11.4361	7.84903	8.52198	6.928	8.72489	8.70158	9.00093	10.1424	9.61664	9.84132	8.26842	10.668	8.28972
Mp7g11890.1	74.3913	81.0884	78.359	94.0043	90.5474	88.3701	130.583	122.221	116.306	114.881	114.233	121.701	112.063	101.235	101.987	102.176	109.374	109.938	147.422	139.318	146.163	161.509	172.111	165.337	69.4021	78.312	70.5738	93.049	87.2248	95.5381	92.3943	85.8998	85.0981	84.2044	88.3412	87.4633	49.0271	39.546	46.0576	38.974	40.1015	38.59	173.771	167.432	174.374	201.671	204.321	202.419	183.277	187.23	184.55	165.016	169.184	181.629	57.0982	54.7342	56.0728	44.4333	45.8932	48.9701	39.668	33.0882	40.1102	81.8725	82.4742	83.1078	94.8347	110.757	101.629	92.9203	106.864	109.287	75.1126	75.5265	76.8971	54.5586	53.7546	56.413	52.7024	48.9655	50.6565	46.2961	43.1286	46.3578	97.1479	97.5724	91.7431	37.1741	39.8976	35.3066	49.2978	48.4913	53.1753	100.843	111.493	111.203	87.6424	87.4005	91.4529
Mp7g11900.1	2.51951	1.91532	2.22261	1.98462	2.07794	2.24634	2.14003	2.58853	2.76518	2.4042	2.1938	2.05232	2.32979	2.00975	1.77665	3.57762	3.57282	3.5442	4.56498	5.25178	5.33735	5.27351	4.80515	4.64277	3.36238	3.63739	3.66492	2.79496	2.42921	2.72432	1.92823	2.0762	1.83729	2.23116	2.26559	2.11423	0.632087	0.556817	0.546726	4.34759	4.28075	4.36903	7.87239	7.75895	8.35975	7.94071	7.31635	7.75309	7.62002	7.78973	7.80907	10.5719	10.7582	10.0433	1.14194	1.09351	0.911361	1.30289	1.24141	1.4573	1.0232	1.25656	1.18734	2.34096	2.46566	2.20733	3.99262	4.24257	3.94207	4.00941	4.83283	4.23039	2.63674	2.51734	2.63443	6.81934	7.61392	7.73676	11.3586	11.4118	11.7644	7.75588	8.38809	7.14066	29.5696	28.7441	28.7971	1.52911	1.64798	1.73114	1.11776	1.23689	1.4385	3.06692	2.57256	3.05221	2.56729	2.32826	2.51699
Mp7g11910.1	0	0	0	0	0	0	0	0	0	0	0	0.221054	0	0	0	0	0	0	0	0	0	0	0	0	0.309349	0	0.549915	0	0	0	0	0	0	0	0	0	0	0	0	0	0	0	0.57237	0.192433	0.616313	0	0.579404	0.208609	0.198172	0	0.188486	2.98113	2.40871	3.25561	0	0	0	0	0	0	0	0	0	0	0	0	0	0	0	0	0	0	0	0	0	0	0	0	0	0	0	0	0	0	0	0	0.234037	0	0	0	0	0	0	0	0	0	0	0	0
Mp7g11920.1	25.4231	24.2733	24.8511	24.0935	26.4174	24.4955	20.3595	20.8246	22.4954	28.5543	26.9174	28.637	32.5935	28.0615	28.9656	35.3379	32.9226	33.3764	39.9481	40.4631	39.5624	43.408	45.9647	45.6043	26.504	30.6767	24.7577	20.984	22.2671	22.199	27.4053	27.8758	28.9794	31.4668	33.981	33.4229	30.3935	28.4986	29.7824	71.7468	77.1275	75.4119	29.2214	27.845	30.1871	27.6727	25.5525	24.7384	24.8414	24.4534	22.591	31.5314	29.6923	29.5435	25.4154	24.9493	25.1	26.0721	25.5914	27.3191	32.668	34.2292	34.8628	21.1538	22.2153	20.811	21.8663	22.1799	20.4848	26.5342	31.7836	23.5486	20.9336	22.6827	21.8086	51.7026	53.6042	55.6199	50.9229	52.6195	54.4014	54.3278	55.7915	59.4176	60.6249	61.6678	62.8577	73.6683	77.0401	77.2966	23.6164	26.0804	23.4909	25.4531	22.7159	22.9594	27.8511	28.1605	28.0436
Mp7g11930.1	51.1325	51.9211	49.8022	44.1102	49.9519	48.9639	54.4221	55.5103	53.4003	59.7361	55.4167	56.3297	58.4507	57.9429	55.3844	28.1338	28.0348	28.5568	22.4312	22.8424	22.3482	17.99	18.8805	19.5024	56.0046	52.6193	57.4755	47.8067	44.1873	46.9323	49.0749	48.9116	46.6664	42.5548	42.7223	42.0946	70.6579	68.3093	69.1441	24.5918	23.9492	23.8013	71.7891	65.9148	68.3189	67.1293	67.54	65.5636	61.1607	64.6457	59.662	78.516	79.9197	72.5599	79.3111	77.3725	73.9708	77.8988	81.2978	81.7158	77.2934	74.3729	80.3369	52.3606	49.9373	49.03	52.8083	54.9784	53.2698	62.751	67.5207	62.6105	47.1666	45.4133	47.3781	23.6255	23.0423	24.7921	26.215	24.5546	26.6967	27.7294	29.4032	27.5635	36.3012	38.1558	36.0325	43.0229	43.9075	42.805	50.5223	48.1273	53.6538	63.3929	63.788	61.2173	55.3036	50.9469	56.1828
Mp7g11940.1	6.21129	5.83634	5.56	4.93928	5.88425	5.93428	6.08835	6.40438	6.87187	7.48289	6.85421	7.81103	7.93832	7.0778	7.17292	5.74863	5.46973	5.05844	6.27864	6.08133	6.04068	5.97628	5.45393	6.11719	6.88257	7.53333	6.98749	6.34989	6.08063	6.57852	7.05322	6.97192	7.37174	7.06593	7.16095	7.69267	6.46565	5.88427	6.21446	6.67755	7.86347	7.82319	8.72527	8.19549	9.11769	8.19197	8.4352	8.28442	7.6502	7.75763	7.45042	10.4484	10.9434	8.57033	8.14146	7.97594	7.97899	8.63635	9.02348	9.15948	7.10316	6.84671	7.81367	6.1608	5.49437	5.30048	6.6348	6.56652	6.70119	9.3748	10.1765	8.54024	6.27318	5.5204	6.67816	6.73252	8.97109	7.93607	9.34759	8.8816	8.58723	9.43348	9.83738	8.76994	10.5792	10.2239	11.3877	10.7632	9.58528	10.7827	5.25974	5.31525	5.24089	6.6686	7.26125	6.40364	7.56649	7.45535	7.72825
Mp7g11950.1	18.6273	20.3237	18.4915	16.5379	17.3005	18.7406	17.8306	17.9453	17.6916	18.8703	17.9032	20.4384	19.1148	17.6288	19.3437	14.1216	13.451	12.7484	13.5082	12.5245	11.8515	13.6221	12.1426	12.6453	36.0693	34.9441	35.1901	20.1207	18.0604	18.8565	21.0197	20.4495	20.3752	19.429	19.9285	19.3049	15.0154	14.3055	16.8418	15.0177	14.9757	14.4691	19.0881	18.4069	19.4286	18.2858	19.1338	19.1677	17.6232	18.8021	17.8529	32.655	28.8191	25.2131	19.4174	18.8093	20.0879	19.1463	21.3327	20.3035	26.1472	27.4729	29.0267	17.1357	15.3394	15.9051	18.7514	17.2104	16.4894	34.0729	37.285	29.1314	18.5461	19.6586	20.9077	17.0705	18.6143	20.2691	21.8193	19.2829	18.9059	20.1383	23.4834	22.4666	29.6503	27.4769	29.8628	22.3406	20.6043	23.476	16.8148	17.1323	17.761	24.4527	22.4925	21.9512	28.8304	28.0317	26.6753
Mp7g11960.1	0.0930927	0.0963537	0	0.087757	0.0518151	0	0	0.161171	0.092439	0.0412376	0	0	0	0	0.0573297	0	0	0.112317	0.0507568	0.0579776	0.240417	0.0576133	0.106497	0	0	0	0	0.17867	0.133291	0	0	0.0471419	0	0	0	0	0	0	0	0	0.066204	0	0.117078	0	0.0422087	0.077138	0	0.252815	0.265788	0.201505	0.151121	0.319838	0.189231	0.0825659	0	0	0	0	0.0450059	0.088958	0	0.0482769	0.0464043	0	0.0418818	0	0	0.041793	0.122015	0	0.0893789	0	0.0385578	0.107346	0.0375266	0.174589	0.0940668	0.188461	0.135027	0.0836676	0.344857	0.0843539	0	0.240854	0.181287	0.189683	0.140287	0	0	0.0461562	0.254434	0.307825	0	0.0443753	0	0	0.0408455	0	0.0404273
Mp7g11970.1	0	0	0	0	0	0	0	0	0	0	0	0	0	0	0	0	0.438974	0	0	0	0	1.93389	0	0	0	0	0	0	0	0	0	0	0	0	0	0	0	0	0	0	0	0	0	0	0	0	0	0	0	0	0	0	0	0	0	0	0	0.733824	0	0	0	0	0	0	0	0	0	0	0	0	0	0	0	0	0	0	0	0	0	0.341417	0	0	0	0	0.778573	0	0	0	0	0	0	0	0	0	0.725669	0	0	0	0
Mp7g11980.1	1.6474	2.09739	1.95194	1.59586	1.84975	1.48592	1.08576	0.807973	0.740393	0.706677	1.10064	1.10256	2.11286	1.36377	1.14979	3.22652	2.47618	3.04437	2.86984	3.21865	2.31497	1.19963	1.35186	1.49936	1.15666	1.17394	1.06535	0.552603	0.727024	0.906558	1.48573	1.51373	1.23494	1.65826	1.50405	1.14067	0.95748	0.813348	0.75	1.48094	1.8193	2.3217	0.183711	0.481096	0.437422	0.33745	0.430038	0.4977	0.41728	0.538975	0.363795	0.170536	0.0944254	0.129119	1.24102	1.10981	1.27312	1.40463	1.27898	1.11184	1.56772	2.05326	2.17618	1.80588	1.96316	1.9931	1.02799	1.18673	0.829428	1.04779	0.992818	0.493323	1.99019	1.68885	1.56814	1.85064	2.54989	2.73865	2.73776	3.72168	3.05352	1.36429	1.69896	1.4527	0.49678	0.399157	0.553853	0.981233	1.35056	1.33796	3.6612	3.59704	2.59265	0.872695	1.16803	0.717759	1.77346	1.44753	1.28475
Mp7g11990.1	0	0	0	0	0	0	0	0	0	0	0	0	0	0	0	0	0	0	0	0	0	0	0	0	0	0	0	0	0	0	0	0	0	0	0	0	0	0	0	0	0	0	0	0	0	0	0	0	0	0	0	0	0	0	0	0	0	0	0	0	0	0	0	0	0	0	0	0	0	0	0	0	0	0	0	0	0	0	0	0	0	0	0	0	0	0	0	0	0	0	0	0	0	0	0	0	0	0	0
Mp7g12000.1	0.755259	0.724063	0.817244	0.825799	1.60195	0.768213	1.64559	1.1295	1.14956	1.07962	1.27069	0.837961	1.05836	0.886776	1.50446	0.782933	1.14363	0.708503	0.759852	1.08153	0.720656	0.360974	1.12432	1.01385	0.453649	0.79718	1.16306	0.783705	1.33429	1.46451	0.821637	1.23482	1.19551	1.43188	0.720375	1.22656	0.776405	0.527464	0.863444	1.96299	0.99161	0.861152	1.30266	1.45774	2.92094	1.28927	1.97578	2.56074	1.70599	1.79822	1.35917	1.07648	1.40646	1.63506	1.46359	1.311	1.68775	1.56977	1.32754	0.884719	0.737794	1.08639	1.09362	0.820442	1.40656	0.680113	0.774683	0.880059	0.704032	1.27792	0.990564	1.29431	1.63547	1.06535	1.20893	1.56812	1.51819	1.28328	1.72561	2.2253	1.86316	1.62121	1.67477	1.43395	2.49135	1.70392	1.68031	1.50842	0.287667	0.743504	0.525426	0.380726	0	1.59359	1.39482	1.2952	1.06994	1.06579	1.30239
Mp7g12010.1	20.7703	17.1635	18.2539	12.9363	23.7793	21.2646	14.8374	21.235	25.0375	13.7538	16.2046	21.5904	15.8234	16.4302	18.7034	17.3939	11.839	10.661	15.6904	17.7381	14.9432	14.3242	14.4372	12.4014	13.8267	26.5495	20.1626	16.9699	13.4439	18.7005	13.4501	15.7337	18.8398	12.1795	17.3743	20.425	22.2817	31.7637	20.8157	16.8941	22.3838	14.8337	18.8896	23.2117	13.0465	14.5908	22.2737	13.7973	15.1059	14.9629	15.8959	17.4517	19.8381	16.4352	25.2254	23.5375	18.1196	19.6538	26.4787	12.8453	12.6849	15.5793	29.1315	17.6478	15.9849	20.2587	20.8991	22.0698	21.7766	20.7081	30.8476	16.196	11.4435	16.8017	17.0385	20.0543	20.1755	23.5491	26.256	22.3332	31.4621	15.5797	17.9607	24.8461	10.7554	19.841	11.3309	20.8757	25.4365	22.1685	14.6721	15.7222	15.7562	20.4975	29.2926	14.2718	20.7873	21.0376	19.7771
Mp7g12020.1	20.7703	17.1635	18.2539	12.9363	23.7793	21.2646	14.8374	21.235	25.0375	13.7538	16.2046	21.5904	15.8234	16.4302	18.7034	17.3939	11.839	10.661	15.6904	17.7381	14.9432	14.3242	14.4372	12.4014	13.8267	26.5495	20.1626	16.9699	13.4439	18.7005	13.4501	15.7337	18.8398	12.1795	17.3743	20.425	22.2817	31.7637	20.8157	16.8941	22.3838	14.8337	18.8896	23.2117	13.0465	14.5908	22.2737	13.7973	15.1059	14.9629	15.8959	17.4517	19.8381	16.4352	25.2254	23.5375	18.1196	19.6538	26.4787	12.8453	12.6849	15.5793	29.1315	17.6478	15.9849	20.2587	20.8991	22.0698	21.7766	20.7081	30.8476	16.196	11.4435	16.8017	17.0385	20.0543	20.1755	23.5491	26.256	22.3332	31.4621	15.5797	17.9607	24.8461	10.7554	19.841	11.3309	20.8757	25.4365	22.1685	14.6721	15.7222	15.7562	20.4975	29.2926	14.2718	20.7873	21.0376	19.7771
Mp7g12030.1	3.26687	6.61021	8.63655	6.15993	7.61585	4.2772	5.98339	4.15346	5.50199	4.2506	6.75737	4.50885	5.97929	2.16761	7.48165	3.11414	3.01511	1.27119	2.96598	5.35686	7.11303	4.06625	3.07605	3.89404	2.82115	5.35862	4.97222	8.62173	6.01035	8.30317	6.845	3.60528	6.63407	8.41768	5.24834	8.08449	9.63442	7.72838	6.66087	3.9876	7.60062	4.64224	8.72642	11.171	14.3135	8.36682	3.96298	5.98663	6.07409	5.93262	4.90981	4.33539	3.38611	3.4686	8.22449	7.13263	4.72892	6.16286	4.89383	2.26216	2.1428	5.46803	7.15659	3.84303	2.40847	1.93809	1.94812	2.88767	8.42484	4.1918	7.03647	8.03571	4.04244	4.72009	3.66858	4.27381	5.77583	2.93715	5.46975	3.67853	3.83091	3.2379	2.96078	10.9985	0.547357	2.81621	5.65542	4.18539	4.51525	2.87427	3.10524	1.0554	4.02074	9.03063	8.46481	2.81127	10.7215	8.28907	4.87529
Mp7g12040.1	7.66934	9.92875	7.8817	10.5257	14.0495	10.506	5.9349	4.6962	8.54682	11.5802	10.5039	8.67902	8.18111	15.6795	10.1403	3.74965	5.12716	4.24324	6.41934	7.10796	4.4676	6.11361	6.90358	5.19096	3.77928	6.575	7.9571	13.0809	9.98991	8.9574	10.7256	9.0445	12.2468	5.63455	9.85872	5.35299	4.50463	3.4499	7.73696	5.52407	3.43306	1.47684	6.8511	5.73102	4.87594	8.40262	4.61191	9.48341	7.45691	7.60103	7.53169	2.48961	3.10714	3.81076	12.6661	8.91032	8.43087	12.4464	8.53363	7.94308	4.57172	3.78473	2.17761	11.1625	5.54712	10.7245	11.3767	8.37488	8.64775	4.68459	9.97643	10.2166	12.0755	10.0793	5.29148	4.7567	5.64668	4.08267	7.6219	4.29088	2.00905	9.45817	3.9682	2.55653	3.77708	2.93826	2.91959	5.07189	5.14476	2.19084	4.63859	4.0209	2.59134	26.1773	18.5422	15.5569	9.53351	5.52505	9.65903
Mp7g12050.1	0	0	0.256996	0	0	0	0	0	0	0	0.287257	0	0	0	0	0	0	0.351309	0	0	0	0	0	0	0	0	0	0	0	0	0	0.249445	0	0	0	0	0.817744	0	0.323475	0	0	0	0	0.42829	0	0	0.212065	0	0	0	0	0	0.281156	0.500646	0	0.262087	0.278149	0	0	0	0	0	0	0	0.244687	0	0	0.234402	0	0	0	0	0	0	0.224713	0	0	0	0	0	0	0	0	0	0	0	0	0	0	0.283774	0	0	0	0	0	0	0	0	0
Mp7g12060.1	60.7561	58.3737	60.1639	59.1085	54.6593	73.8424	31.6612	31.2325	20.1737	40.6561	36.2422	35.1449	29.6979	42.4814	47.0866	41.5966	42.8331	59.0978	29.335	23.6987	20.2964	13.8482	14.0242	15.7086	25.5808	21.0741	33.8509	11.9364	4.61936	12.3803	35.977	34.5783	50.3635	44.7493	57.5292	51.4196	210.37	188.725	202.15	3.88789	8.60742	0.862871	3.40217	5.41228	7.1066	1.84825	6.63596	5.89841	6.38432	7.27479	8.19519	4.0797	3.07656	5.34007	199.451	183.173	208.099	235.746	235.023	221.203	60.5963	50.7506	85.3706	40.8049	45.7911	43.0999	13.0866	16.3684	16.5982	4.69723	10.4998	2.78765	32.786	37.8459	36.357	1.49625	2.31741	2.60001	1.51648	0.288014	2.04083	0.890139	1.57234	1.94654	3.67985	3.23804	3.52127	27.7011	25.5935	21.5741	60.286	62.9898	44.3962	14.2867	18.6247	16.8687	41.4029	39.3438	35.5383
Mp7g12070.1	0	0	1.12143	0	3.42802	0	0	0	0	0	1.95002	0	1.1506	0.621042	0	0	0.662696	0	0	0	0	2.24004	0	0	0	2.07462	0	0	0	0	0	0.588743	0	1.19659	0.654368	0	0.987412	0	0.698701	0	0	0	0	0	0	0	0	0	0	0	0	0	0	0.568737	0	0	0	1.28821	0	0	0	0	0	0.548591	0	0	0	0	0	0	0	0	0.507951	0.487669	0.521871	0	0	0	0	0	0	0	0	0	0	0	0	0	0	0	0.593344	0	0	0	0	0	0	0	0.549448
Mp7g12080.1	8.26012	7.68373	7.07468	9.33308	10.4225	9.85868	8.46078	7.78218	8.65167	10.7225	10.1615	10.7763	8.98129	9.96248	10.2214	9.68522	9.03257	8.70773	12.1671	12.7417	11.3602	11.9542	11.2673	12.0037	9.54749	10.8247	10.5247	6.70596	7.2904	8.30998	11.5711	11.4522	11.6165	9.09607	9.47154	10.1165	5.19818	4.91041	4.6483	4.24238	4.6446	4.54848	9.46147	8.92192	8.51688	10.1167	9.27408	8.60586	7.34177	7.60719	6.20322	9.04185	8.91026	7.91685	4.02554	4.00841	4.1308	4.49797	4.16888	4.37506	8.75284	9.42681	8.6937	5.56406	4.80342	4.66363	6.33654	6.49821	6.07794	11.7012	12.9493	9.00745	6.8592	6.84019	7.11208	4.46304	4.76469	5.05595	5.89286	5.59267	6.58315	5.37879	5.00118	6.92344	6.07615	5.69908	5.80915	3.41261	3.43441	3.22134	4.70338	5.91583	5.43137	10.9615	12.5443	10.6882	8.45819	9.72121	9.62715
Mp7g12090.1	8.34553	7.83625	7.55837	7.06338	9.12622	8.8119	7.33246	7.50821	7.67296	9.27285	8.81002	9.42432	9.60896	9.33355	9.27845	8.78354	8.09645	8.74711	8.08907	8.0127	8.13886	7.07291	6.68917	6.94087	8.68478	8.86023	8.69117	8.27548	7.70912	8.15173	8.25603	8.35667	8.22583	7.88951	8.67164	8.33173	8.43772	7.62685	7.85956	9.59412	11.7005	10.2256	12.2652	12.398	12.5361	11.9405	12.6531	11.8292	10.8341	11.0326	10.1147	16.4931	17.1497	13.1074	12.0099	11.788	11.4722	12.4618	12.3033	12.7427	10.1775	9.50286	10.508	9.16311	9.17703	7.55885	8.1422	8.16176	8.32808	10.7031	11.0863	10.748	8.46671	7.9299	8.94066	11.1056	14.5787	13.1374	14.7649	13.6528	12.738	13.2766	14.1873	13.5248	23.5772	23.9498	26.034	24.6518	22.6611	24.8662	8.31969	8.24737	8.01135	11.0028	10.9172	10.8494	9.78867	9.27476	9.83682
Mp7g12100.1	7.35564	6.16648	6.19554	5.39698	7.62185	8.63947	6.57117	7.57635	7.02639	8.5726	8.07143	10.1135	7.59559	9.15884	8.62062	7.30854	8.1779	7.00789	7.21086	6.98523	7.62647	5.29629	5.42159	6.30436	6.56821	7.79931	7.10591	6.63462	9.66756	7.25989	8.64798	7.39503	8.44138	8.27528	8.32097	9.15801	6.03712	5.13533	5.46616	8.30774	9.09061	7.74683	11.8368	11.2386	13.4083	13.2148	12.6999	11.755	9.23092	7.89793	9.5411	13.5219	15.8995	9.45253	11.6767	10.7364	9.21076	11.758	13.2074	13.4157	9.52753	6.93633	9.36872	8.3049	6.4263	5.11972	6.85675	7.6082	7.94727	9.9001	11.3097	10.725	7.38774	6.619	8.3784	6.17065	9.67531	8.77352	12.4241	9.86906	10.2534	10.8014	13.0882	10.7714	19.0991	19.0857	23.3417	21.798	15.7276	21.0728	6.97011	6.262	7.60678	9.91154	13.6443	10.5278	9.22593	10.2101	10.9357
Mp7g12110.1	114.82	124.255	116.854	137.108	129.869	131.805	198.136	199.274	187.185	171.394	173.397	173.334	159.955	144.537	142.092	158.981	156.837	154.871	154.857	155.031	155.612	132.561	146.956	139.605	108.944	106.862	124.975	97.0413	82.4976	100.544	136.887	119.557	130.042	119.677	106.224	114.35	131.059	131.843	130.527	37.2251	39.72	35.2899	89.8024	89.7486	88.5767	100.344	113.273	108.652	103.249	109.545	112.958	82.6734	91.9552	87.5955	147.129	146.486	142.892	139.534	159.038	152.619	111.007	93.7825	99.2378	125.709	132.942	128.911	108.601	141.349	123.431	112.288	116.499	127.887	128.612	123.165	132.855	40.3621	37.4136	43.1129	41.0871	37.5828	42.6776	38.8742	39.8163	35.7803	40.2895	37.1225	42.9821	85.0702	90.564	90.1909	87.0156	87.8796	90.6366	122.171	129.656	136.4	131.965	124.737	145.692
Mp7g12120.1	11.1505	10.8907	11.2478	12.2685	11.575	13.3734	15.0172	17.1738	14.8822	11.6991	11.4224	11.8501	11.8344	10.7269	10.0057	14.2059	12.8726	13.5705	17.1977	16.38	17.5224	16.8852	18.0409	17.4593	12.4213	13.2761	13.237	14.4287	12.2593	14.4084	12.9822	13.0033	12.9636	12.0654	10.7028	10.8261	10.8073	10.8145	11.2807	9.68242	10.4605	9.81586	11.8438	11.0206	11.8308	14.2311	13.2327	13.5371	13.1481	13.9486	14.052	13.3746	14.5091	12.3507	12.8097	12.5991	12.5515	12.8375	13.5143	12.2411	8.85497	8.53797	10.4759	11.5277	12.5902	11.2323	12.7199	13.3511	12.1493	15.493	15.8041	16.8663	12.0127	11.0997	12.852	13.1722	13.0104	12.373	13.5131	13.0613	13.8738	10.7818	11.1157	11.4276	16.5025	18.5779	17.7096	11.6002	10.9264	11.3077	8.19061	8.79385	8.8581	13.8889	14.2169	12.628	13.6021	11.5975	13.1303
Mp7g12130.1	39.6037	40.897	39.842	43.5201	40.957	45.1343	33.7824	30.9337	32.7688	34.9897	26.9936	26.1902	35.9019	32.5135	34.6389	33.8021	31.6986	38.2069	30.8005	30.8642	30.4459	23.9895	21.0777	21.4786	66.9027	60.9439	64.0082	41.8393	38.1357	41.411	37.6867	36.5348	33.3866	35.023	34.6925	32.5602	84.3042	85.4992	86.9601	26.1604	29.1381	24.1239	33.987	32.181	29.395	35.9368	35.4445	36.5087	33.7088	39.7373	33.2214	49.7623	46.3917	45.5996	93.638	98.0987	97.7398	96.0297	95.7744	91.6804	106.399	108.885	92.0634	44.5718	46.6766	45.1452	45.7252	47.4729	43.6425	56.1671	62.675	62.2454	47.0963	44.2493	46.1076	30.8689	35.6672	35.6787	34.8954	40.3697	36.5192	36.6931	35.6052	35.5762	36.636	37.5611	34.8529	45.6639	48.1861	47.4839	58.3789	51.811	57.6907	64.4773	60.5415	62.7549	49.986	49.2758	50.8983
Mp7g12140.1	9.92838	9.2379	9.55861	8.25417	9.65878	8.99271	8.84967	10.5691	8.02603	10.5989	11.0457	10.0197	10.9242	11.1269	10.7358	8.14418	8.88433	8.34718	7.1894	7.40128	6.42386	5.04342	4.9549	6.14427	14.6522	11.7596	14.002	10.4372	10.6248	11.6468	10	10.3301	8.04742	7.36496	8.75829	7.09433	16.8121	18.1621	18.2442	7.1938	8.47826	6.98132	14.5313	15.005	15.3263	13.2316	14.8684	14.5366	14.7458	15.0451	14.1616	20.4152	20.4507	22.0396	24.5057	26.1604	25.8864	21.6054	22.0933	21.3258	22.2432	18.9639	22.3014	11.8516	10.5455	10.6316	13.3563	10.8137	11.5677	11.8126	12.093	11.8355	10.0118	10.8663	9.74874	7.81374	6.76079	7.71255	8.82458	8.87006	9.16382	8.63944	8.30427	7.88717	9.97978	9.73367	8.69921	24.1011	24.532	24.4769	19.7636	16.735	18.9051	11.5728	10.0102	11.1434	10.4903	10.715	10.2879
Mp7g12150.1	41.5504	51.648	35.6721	42.8633	45.2137	43.1747	47.2754	44.0658	46.4396	36.581	41.1604	36.6523	48.0736	35.9719	38.0358	44.8656	44.024	37.1453	37.9423	34.3239	32.9953	31.0587	40.1714	38.1951	26.1454	22.1867	19.8321	16.5762	17.1705	17.2878	45.9808	39.5121	46.6005	38.5579	40.1222	41.3219	35.9884	37.9556	30.8898	5.17032	4.64991	5.11462	13.1031	13.084	13.4218	17.1359	15.1865	19.6605	15.3149	14.6236	15.0211	9.63056	9.67261	9.4762	46.6043	47.9923	43.383	42.1484	41.1086	44.7944	24.1002	19.2179	20.7231	39.4045	35.3251	40.4042	19.6737	18.0447	16.3913	21.967	24.4987	21.772	35.2522	32.1249	35.8112	12.036	9.74919	10.3986	9.04335	9.81631	8.01843	7.42874	6.60483	7.13777	2.46829	3.04051	2.72729	11.9643	10.6792	9.76711	41.2071	46.951	41.4898	38.9295	40.3983	38.1321	39.9152	39.1417	42.9149
Mp7g12160.1	0.0463877	0.0713107	0.0530572	0	0.0265562	0.0387473	0.03506	0.0137752	0.151266	0.0721492	0.0391405	0.0114114	0.0454597	0.0703078	0.0142209	0.0655659	0.0669423	0.10842	0.0760147	0.0730719	0.0358881	0.0567371	0.0673904	0.0544427	0.0457271	0.110889	0.07672	0.0549813	0.0219755	0.0922601	0.075785	0.0706461	0.0578584	0.0844953	0.0255546	0.0793933	0.053411	0.0464111	0.0545265	0.0157076	0	0.0144813	0.190458	0.105533	0.0976466	0.0887441	0.207155	0.128535	0.198774	0.143517	0.115163	0.116231	0.183456	0.253563	0.0979356	0.079482	0.0363536	0.0121027	0.0588951	0.0785333	0.109684	0.0957745	0.0707125	0.125669	0.0527791	0.0800216	0.0638732	0.0426745	0.041775	0.0989135	0.116194	0.0576325	0.105787	0.0636026	0.134023	0.166972	0.0595646	0.0843289	0.127045	0.268102	0.177766	0.0751024	0.0362926	0.0489925	0	0.0120933	0.0357675	0	0.0939816	0.0823784	0.11893	0.0563939	0.0439826	0.113328	0.128289	0.108589	0.0510015	0.107526	0.0618178
Mp7g12170.1	15.4487	15.6185	16.2591	14.1741	16.8932	16.8227	13.5898	14.2704	14.396	15.0015	13.3186	14.2697	16.1747	15.7066	15.3981	24.0083	24.2333	22.1627	21.4313	24.0177	23.2274	19.1816	20.1762	21.7684	23.0976	23.2053	20.9695	20.7099	21.9265	21.7172	18.553	18.8187	19.0136	16.9057	16.0847	18.256	9.02987	8.95825	9.51045	28.771	28.3408	31.6802	20.8446	19.5587	21.842	19.1666	18.1742	17.9866	17.222	17.9802	16.6529	22.5578	22.6365	20.7244	11.1055	10.8086	11.3545	11.3966	11.1954	11.0208	13.5028	13.488	15.2112	15.8731	15.8594	15.322	16.5159	16.3424	17.1122	20.8495	22.844	22.9723	16.2949	15.1131	15.5222	28.5188	31.406	29.5046	28.2671	28.8407	27.1429	28.6983	30.6302	28.8266	31.0883	29.571	32.6833	24.8445	24.6847	25.2589	15.5615	15.7828	17.6575	19.7522	17.1938	17.3469	16.7315	19.1959	18.3895
Mp7g12180.1	0	0	0	1.56778	0	2.18774	0	0	0	0	0	0.511331	0	0	0	0	0	0	0	0	0	0	0	1.98448	0.718374	1.83189	3.14145	0	0	0	0	0	0	0	0	0	1.78338	0	3.10593	0	0.856319	0	1.40876	0	4.72718	1.42096	1.0134	2.35046	2.6584	4.1955	1.82466	3.31118	1.2959	2.01587	1.12407	3.9188	3.62713	2.27686	2.79209	0.922606	7.12186	10.053	7.29875	0	0.491155	0.495756	0.498909	0.49074	1.52191	1.60257	0.555823	0.547055	0	2.18523	0	0.548575	0	0	0.561596	0.533665	1.12056	1.10345	0	0	0.553749	0	0	1.21394	1.73603	0	0.527609	1.08614	1.03036	0.544093	0.577076	0.958492	0.496183	0.528691	0
Mp7g12190.1	20.4945	21.7698	18.9523	17.007	19.7681	20.2448	18.3893	18.4416	18.6066	18.4723	18.7366	19.531	20.8604	19.1268	20.6056	18.0788	16.7395	16.7084	15.873	15.476	16.4154	14.2917	14.0962	14.4146	22.2172	21.0494	21.7237	18.4639	19.0527	17.5026	18.8689	18.748	18.7747	17.45	18.0919	16.8046	20.9851	19.9378	20.3438	18.9886	22.7599	19.7854	20.0009	18.4434	19.7627	21.1571	20.2955	20.9184	20.8753	22.3308	20.6683	24.5317	23.4069	20.6631	26.1854	25.4795	25.1463	27.8354	26.9841	28.3644	23.7925	24.3544	26.1327	23.5369	22.6712	23.148	23.4457	24.7054	23.4695	25.282	26.2586	25.9423	22.0248	20.7639	22.9397	24.2861	25.874	24.0088	29.4991	29.0703	27.2806	24.2312	25.5609	24.0619	16.0161	17.0832	17.1087	26.7768	25.4938	25.8423	18.8761	18.0344	20.1187	24.7753	24.0747	22.0358	23.6961	22.7216	24.4279
Mp7g12200.1	24.2106	16.2685	17.4117	17.2181	17.6447	17.55	17.9438	14.7215	16.9115	20.5552	17.9837	16.5909	19.2393	20.7052	19.6321	15.7919	19.6959	22.3704	18.9649	15.3556	15.7306	13.7574	13.749	14.8278	21.9045	22.0479	24.9412	16.0617	16.2799	16.1679	16.0704	16.4725	15.9672	14.2123	17.1457	16.8539	12.6072	14.4953	13.3602	15.4748	17.5297	15.2209	25.8055	23.7866	27.8627	25.0206	24.1382	29.8035	30.0491	27.6298	25.2765	36.2431	34.0589	30.8332	15.592	15.5641	15.3759	16.9885	18.0492	16.4706	16.2402	19.7194	20.0642	19.358	18.7878	22.4398	23.0849	21.1843	20.5806	22.1248	24.723	22.6295	22.9556	18.4774	18.184	16.8732	17.2674	14.1549	15.053	16.5886	16.3122	14.9418	14.506	21.2683	19.7784	17.492	19.2394	16.136	12.019	14.8566	12.0958	9.52139	9.2118	22.2605	17.3439	19.2744	18.6554	22.1423	23.7511
Mp7g12210.1	22.8853	23.1958	21.2188	20.6299	22.1478	19.8468	20.0755	18.206	18.5743	18.4131	20.2766	16.9215	21.3047	19.5686	19.3077	23.0425	19.2054	20.7395	27.8819	27.0032	28.5802	32.8145	27.0472	32.0344	22.8553	21.3734	21.5816	21.0986	19.5083	21.6243	21.6881	20.7567	18.5675	18.7962	20.4022	21.7128	11.6687	14.172	15.9826	31.0491	36.7082	30.4655	25.832	23.9678	24.1738	24.8993	26.3652	29.3983	27.0613	28.6775	26.8631	23.2554	23.4576	26.1846	18.0356	18.5787	19.8767	18.1546	21.1753	18.9442	16.8535	17.2964	16.6074	25.0017	26.052	23.6905	18.2471	21.5326	21.6183	24.2764	27.5897	23.2674	23.1238	23.7852	23.1594	64.5531	67.1274	65.326	67.692	65.1695	69.9405	49.4146	48.7412	59.5653	25.7058	25.4532	25.3518	28.3613	29.5918	30.11	9.60619	11.9054	12.3216	21.3256	23.2399	21.8213	22.965	24.1833	27.4955
Mp7g12220.1	449.357	412.537	464.136	405.056	371.468	403.254	319.943	308.423	322.873	304.301	316.823	332.368	365.834	359.191	425.053	399.397	428.8	382.722	383.712	330.972	347.223	308.071	300.32	335.304	395.643	406.954	451.587	386.753	364.769	301.576	351.359	348.394	363.976	322.096	346.82	391.178	437.326	417.973	419.381	587.844	540.841	539.149	303.118	283.259	301.169	321.476	311.986	348.369	384.581	396.332	345.793	287.579	280.591	292.495	400.996	400.644	432.871	403.915	417.198	410.405	367.165	404.057	416.782	523.779	519.999	497.617	505.695	489.741	508.704	394.758	397.032	405.505	485.138	461.822	484.284	525.85	509.347	505.536	535.427	496.219	514.896	463.622	504.202	416.388	196.765	160.848	201.562	519.655	547.491	548.638	289.439	285.701	270.361	448.78	434.336	424.2	405.438	487.635	433.881
Mp7g12230.1	30.2275	28.9788	28.4875	29.1409	28.2447	27.0742	25.9417	27.8389	24.1238	29.3144	27.5855	27.0635	27.6828	29.9387	33.1758	32.362	33.0679	31.7903	38.0077	34.5181	34.079	30.6983	26.5677	27.4547	22.0426	25.1692	24.6195	31.0853	26.5274	28.157	29.1765	28.8728	28.1968	30.6209	29.1375	27.3658	16.1326	17.9687	15.7856	36.3792	34.2136	32.1106	20.3335	17.9458	17.9884	19.9788	22.2951	22.3243	24.8009	24.7638	24.7553	20.4717	19.5651	21.886	23.1379	21.8321	21.8708	20.0131	23.1549	20.9468	17.7825	19.6536	19.8822	30.018	28.5515	27.7831	25.0858	28.3705	24.4445	24.7967	26.9742	25.0529	25.6876	26.3712	24.1816	46.7542	46.4132	49.3812	41.3699	39.1873	45.2547	37.9139	34.7713	36.4917	28.626	29.9385	27.5221	25.3554	26.7461	25.5332	17.1519	16.568	17.3131	26.1621	25.1153	28.9508	25.0144	29.0861	27.5525
Mp7g12240.1	0	0	0	0	0	0.0742731	0	0	0	0	0	0	0	0	0	0	0	0.166222	0	0	0.139706	0	0	0	0	0	0	0	0	0	0	0	0	0	0	0	0	0	0	0	0	0	0	0	0	0	0	0	0.0550927	0	0	0	0	0	0	0.063026	0	0	0.0635374	0.0640748	0	0	0	0.0593678	0	0	0	0	0	0	0	0	0	0	0	0	0	0	0	0	0	0	0	0	0	0	0.200948	0	0	0	0	0	0	0	0	0	0	0	0
Mp7g12250.1	0	0	0	0	0	0	0	0	0	0	0	0	0	0	0	0	0	0	0	0	0	0	0	0	0	0	0.094282	0	0	0	0	0.1705	0	0	0	0	0	0	0	0	0	0	0.0686462	0	0.0740649	0	0	0.0748498	0	0	0	0	0	0	0	0.233125	0	0	0	0	0	0	0	0	0	0	0	0	0	0.0760283	0	0	0	0	0	0	0	0	0	0	0	0	0	0	0	0	0.165699	0	0	0	0	0	0	0	0	0	0	0	0
Mp7g12260.1	9.4824	9.54716	8.7948	7.68559	7.02018	6.83764	7.55117	6.59206	6.30618	8.46832	5.92473	6.13031	8.54539	8.19521	8.49453	6.95218	6.0174	6.74517	6.39154	7.41097	6.04675	5.87591	5.24797	3.91311	4.98921	5.47744	4.42409	7.6312	5.89659	9.26487	9.14986	9.01778	7.13922	4.603	4.06726	4.13829	3.47054	3.83992	4.13942	7.54713	7.01014	7.77952	3.71282	3.70798	3.33328	5.08995	5.74543	6.33947	7.2815	6.20134	6.59527	2.24089	2.36765	2.75306	6.67175	7.48529	6.90117	7.9112	7.99094	8.09879	1.95979	2.24526	3.08444	11.2228	10.0611	11.4478	11.8405	13.4712	10.8387	8.48347	7.88193	7.4954	10.0162	9.68007	9.29043	9.42389	10.5351	10.1834	9.59205	9.87	10.2834	7.48132	7.31511	6.69802	4.00874	3.60421	4.02565	9.89059	11.8764	8.84716	2.9092	2.25352	2.85821	9.70632	8.95374	10.1783	7.29473	10.2375	8.31856
Mp7g12270.1	0.454912	0.599401	0.109519	0.110314	0.483247	0.123775	0.214947	0.12525	0	0.300088	0.120881	0.106922	0.213069	0.116697	0	0.127054	0.132398	0.145395	1.36307	0.417343	0.471465	0.143925	1.01516	0.525929	0	0	0	2.23422	1.75687	1.51633	0.216201	0.458886	0	0.250444	0.131314	0	0	0	0	1.08446	0.815856	1.25799	0.181979	0.722573	0.881382	1.17778	0.46151	1.3972	1.9521	2.7544	2.50853	0.108191	0.0891211	0.290218	0.218634	0.205928	0.32864	0.545514	0.508903	0	0	0.118965	0	0.491774	0.402889	0.832122	2.45354	1.18103	3.22613	0.202058	0.408364	0.96609	0.282691	0.510315	0.35398	1.74907	2.35172	1.54949	2.73281	2.25274	2.89996	0.299708	0.648415	0.569678	1.22835	0.783241	0.551651	0	0.220859	0	0.200123	0.102727	0.0994685	0.626819	0.522887	0.839668	0	0.103598	0
Mp7g12280.1	0.692861	0.501655	0.638744	0.646867	0.609995	0.512802	0.179303	0.0301289	0.256396	0.273353	0.171714	0.150449	0.17487	0.207862	0.346776	0.376426	0.504083	0.273397	0.252114	0.257504	0.370861	0.220773	0.266727	0.240281	0.77347	0.766556	0.425604	0.0977993	0.0731619	0.337163	0.69679	0.208234	0.413454	0.215564	0.427039	0.607344	0.233954	0.373332	0.149524	0	0	0.0319337	0.0438151	0.126513	0.165936	0.777264	0.406298	0.35266	0.251267	0.292444	0.35819	0.484538	0.571353	0.554985	0.614202	0.421821	0.661652	0.634514	0.357633	0.345852	0.459468	0.39814	0.491656	0.782305	0.953206	0.613845	0.839604	0.81817	0.684838	1.03503	1.1876	0.759205	0.914691	0.758097	1.00716	0.024399	0.130931	0	0.0757522	0.0469108	0.0242496	0	0.0263727	0.188164	0	0.106035	0.130683	0	0	0	0.11851	0.0739935	0	1.01787	0.890458	1.03064	0.586279	0.829934	1.08432
Mp7g12290.1	173.165	176.813	191.591	165.496	145.748	158.242	85.9455	84.2913	95.6998	68.8756	58.4157	71.7604	107.693	116.037	103.007	108.627	113.745	129.443	83.464	76.2221	88.3716	75.5684	82.8363	82.805	146.33	143.146	188.683	173.473	126.676	161.457	119.765	133.473	153.268	120.549	109.999	122.328	83.4103	77.2623	69.031	20.5143	15.6552	20.5557	41.4889	46.985	39.4358	76.2146	75.4351	70.221	53.1307	51.1669	44.7442	63.6112	70.9262	60.2357	148.35	151.446	148.826	134.023	123.188	138.046	153.898	146.469	166.146	177.917	185	184.416	222.073	286.72	241.422	237.174	257.222	254.342	252.201	244.651	241.26	25.2624	31.7406	26.4853	38.0443	27.7418	27.2367	19.4501	19.7003	28.6607	25.1422	14.5676	21.0543	21.7077	19.1193	16.4414	64.4825	65.3059	57.4843	288.966	296.268	330.066	225.369	248.566	229.964
Mp7g12300.1	2.27451	2.36446	2.12689	1.74695	1.8869	1.77181	1.29573	1.04158	1.23105	1.2799	1.49787	1.77243	2.06205	1.47166	1.46964	1.88505	2.03117	1.61779	2.61684	2.1949	1.893	1.50412	1.77707	1.61838	2.54912	2.26373	2.17502	3.59887	3.39323	2.83133	1.40249	2.10866	1.81985	1.83488	1.55644	1.66443	1.18412	1.11012	1.24493	2.95694	2.54677	2.59186	2.44327	3.30602	2.81395	3.54899	3.83129	4.06716	3.66325	3.89224	3.5566	3.33626	3.76564	3.34754	1.83413	1.42073	1.42127	2.1451	1.99192	1.86067	1.27554	1.36254	1.73788	2.70631	2.49521	2.16581	3.42938	3.01949	2.92681	3.66917	3.64523	4.15139	2.33865	2.1461	2.26011	3.28144	4.72732	4.76	3.29712	4.59966	3.72047	2.92566	2.71034	3.40403	1.93026	2.28729	1.9129	1.35321	1.21133	1.30484	1.65009	1.07332	1.41872	2.66042	3.14514	3.00816	2.3201	2.54254	2.58049
Mp7g12310.1	16.571	17.0095	16.7226	13.4815	14.3227	15.2347	10.638	10.864	9.99889	12.5414	11.9566	11.2536	14.0236	13.734	14.7895	16.657	14.752	13.2545	13.6631	13.3899	14.4981	11.6624	12.5313	12.1108	24.5246	26.8397	24.1359	31.6864	29.7318	31.6084	16.7875	17.328	14.8927	14.6286	15.2769	15.4837	8.39388	8.39521	9.73342	15.9097	17.1192	18.0604	23.3584	21.2508	24.7122	22.805	25.2959	23.7098	24.9279	25.403	23.0472	27.9812	28.2141	30.0816	10.8522	13.1684	13.6368	11.5925	10.8125	9.86537	14.8326	16.2682	14.6129	15.3399	15.4851	15.6666	25.9908	21.2399	23.9092	35.078	33.4865	31.6076	18.9093	17.7138	15.8385	22.4889	23.229	24.9268	22.0306	22.9625	21.2588	23.8248	23.1103	24.4992	41.7747	36.6657	36.9879	20.7342	18.8919	22.6194	16.968	19.0124	19.2506	24.3467	22.361	22.9692	17.9006	21.3945	20.6636
Mp7g12320.1	11.1294	10.9419	9.41404	9.42091	9.38128	10.1222	8.75833	8.33757	9.17053	8.47401	8.08998	8.74697	10.5281	10.5351	10.4619	11.2232	10.2106	9.53827	10.2311	9.09874	9.8777	10.0227	8.81465	10.7287	7.22585	8.14886	7.46281	9.83945	9.24819	10.3965	10.5151	10.1846	9.52401	10.7645	10.5282	9.75599	11.4985	10.8464	12.2265	2.77756	2.77046	2.90244	6.61925	6.65209	7.00546	7.72181	7.81592	7.72712	8.30536	8.59489	8.39234	6.18708	6.73628	6.20492	15.3383	13.6415	14.3396	13.7501	14.8152	14.9671	8.93865	8.57815	9.81549	10.5142	10.9096	10.6141	10.3494	10.0959	9.4929	9.12618	9.05336	11.0268	7.48496	8.65131	8.14379	3.05632	3.44619	3.28021	4.69045	3.76422	4.67374	2.30618	2.48975	2.53631	1.92913	2.34062	2.17343	22.994	22.2275	23.0689	16.4247	14.7441	16.5371	12.8154	12.3562	12.5584	9.4434	8.49929	8.95056
Mp7g12330.1	27.3604	30.1571	28.1413	31.5983	32.5937	29.5926	39.5019	37.0037	34.5002	39.853	37.2725	40.5915	38.8377	34.5168	34.2228	44.899	41.5455	42.2451	69.3958	69.7486	72.0103	90.9278	87.1304	86.8495	26.7298	27.9021	26.4276	28.2787	27.9535	29.8525	36.4271	36.0981	33.0806	38.771	38.2367	38.333	22.2509	23.8481	21.9578	77.4414	72.5644	77.0249	35.6053	33.435	34.8439	29.7377	32.4028	31.6577	26.6813	27.6997	26.4433	31.387	31.3987	28.6596	20.5194	18.0038	18.8996	18.0399	19.3402	19.7933	19.611	22.5963	21.7801	25.4539	25.6832	25.4018	26.1641	28.07	25.7377	27.3057	29.3395	29.658	25.5794	24.79	26.1281	100.301	99.5683	99.396	97.9266	99.5451	99.6639	84.7691	86.4465	80.6289	52.7219	56.9805	58.1176	42.7267	38.6346	39.1781	18.6646	20.8249	19.219	28.1251	29.5933	28.4466	30.8092	29.7647	31.1354
Mp7g12340.1	5.43611	5.12118	4.78774	4.30955	5.29411	4.6481	4.91989	5.31269	4.79249	5.85815	5.65165	5.98499	6.43565	6.21957	6.30948	4.06965	3.39275	3.67952	3.45625	3.26859	3.17498	2.93816	2.90612	3.10607	7.87731	8.03966	7.88498	5.11871	5.05192	4.95637	5.51438	5.53827	5.11791	5.40963	5.1658	5.12682	11.9335	10.4714	11.6641	4.18311	4.70604	4.05063	9.46172	8.76755	9.1362	7.64823	7.40862	7.05317	6.81158	7.03298	6.58893	14.1399	14.3607	12.5137	12.1028	11.8526	12.3234	11.3726	10.6813	10.9158	13.569	12.7463	13.6877	4.90294	4.97524	4.62056	5.32875	4.89955	5.11917	7.17767	7.16878	6.42441	4.88743	4.8424	5.30437	3.92808	4.55311	4.36557	5.34626	5.11444	5.41212	5.43601	5.0247	5.44733	13.5741	14.9524	15.0235	7.28246	7.27901	7.58855	10.6492	11.47	10.3013	6.25011	6.085	5.84495	6.47065	6.20708	6.35969
Mp7g12350.1	5.45303	5.02291	4.68992	4.18834	4.02465	4.16764	3.59662	3.6229	3.86942	4.67066	4.47339	4.29301	5.08076	4.86719	5.09412	4.68311	4.16174	4.02644	4.16643	4.0072	3.99	3.03441	3.08528	3.0598	5.58533	4.63344	5.13724	5.23827	4.95322	5.14861	4.69391	4.11411	4.07773	3.91648	3.56384	3.20456	4.6992	5.27048	4.59989	4.79254	4.1714	4.28185	8.09615	7.59705	7.63977	7.09756	7.28948	7.40718	7.58372	8.25556	7.41021	8.88257	8.96215	8.22478	7.07687	7.09544	6.92319	7.78732	7.85676	7.14816	5.50874	4.92122	5.13697	6.03179	5.89149	6.19486	7.43049	7.27282	6.73521	6.67741	6.68111	6.59705	5.35351	5.40684	5.97533	4.81293	4.91301	5.34803	6.79003	6.16417	6.82557	5.67711	5.23505	4.89519	6.22002	5.80528	6.0267	3.93001	4.17151	4.82019	4.49873	4.48953	4.99282	4.95018	5.03921	5.12263	5.93845	4.88822	6.03382
Mp7g12360.1	235.944	218.153	215.092	181.659	152.254	189.307	164.355	155.779	180.403	180.313	166.329	144.04	190.475	176.702	186.527	130.768	124.458	145.581	103.859	100.136	100.636	73.733	69.5749	77.4848	192.702	165.022	218.106	181.431	189.65	178.942	164.055	155.272	160.614	148.659	130.963	125.754	446.008	459.203	464.112	109.128	104.691	106.603	140.128	136.61	117.663	127.094	120.507	147.061	159.364	159.961	145.262	150.202	145.424	137.56	507.623	486.951	491.912	494.239	461.844	522.63	446.917	416.891	417.549	217.43	236.085	242.671	233.125	241.207	223.241	155.036	158.784	163.976	224.473	183.029	206.488	124.759	126.528	129.23	142.654	152.614	147.034	113.617	95.3694	107.315	71.3344	75.31	68.4024	196.539	182.305	186.486	124.889	113.601	119.692	160.015	150.892	161.882	187.826	178.525	179.884
Mp7g12370.1	2.92336	2.3097	2.03525	2.5256	2.6409	5.25168	0.924695	0.627508	0.688123	2.10645	2.06921	1.33965	2.38463	2.06403	1.95362	2.1723	2.29341	1.6186	0.702284	0.80149	0.614309	0.24554	0.79249	0.75044	0.968833	0.380667	0.935332	0.951953	1.6091	0.978618	2.09825	3.16076	2.28088	3.4321	2.7807	2.8246	2.88604	2.777	3.64307	0.3349	0.845645	0.85844	2.27904	2.61659	2.41983	1.47484	1.74233	1.88052	1.73792	1.79849	2.04773	0.922447	1.52781	1.49078	3.42335	2.58043	3.95039	2.94748	2.38562	2.55383	0.628408	0.411274	1.03554	1.5367	1.1135	1.45806	1.10739	0.887955	0.950059	0.411134	0.189614	0.0964412	1.19011	1.97753	1.19604	0.649158	0.499977	0.200175	0.430148	0.799673	0.0915146	0.313725	0.347692	0.767834	0.289524	0.201526	0.596183	0.465107	0.492625	0.637466	1.21634	1.82119	2.22513	1.64987	1.05536	0.645184	0.825932	1.73	1.80391
Mp7g12380.1	0.844674	0.869007	4.88645	1.24163	0.44143	1.69892	0.759456	0	0.77483	1.373	2.60178	0.384648	0.37623	0	0	0.962629	0.485784	1.05492	0.462311	0	2.12977	0.538051	2.35492	0	1.09041	1.29378	2.40619	0.431178	2.75753	0	2.20032	1.58349	4.3303	2.94773	2.31852	0.871361	1.31913	2.89598	1.40164	3.81212	0.660056	2.29915	3.83608	2.10761	2.67274	4.2005	1.45794	2.89301	2.71271	1.40531	3.72435	6.16691	4.53693	5.93528	0.41067	4.05285	3.02252	0.837591	1.94882	1.0785	5.62558	2.58299	2.10826	4.05077	2.99094	1.78755	1.47064	1.85923	5.43476	4.68647	1.17728	1.6333	3.54047	2.6103	1.71976	0	0.878707	1.30916	1.2182	0	0	0	1.28562	0	0	2.97928	0	1.82579	1.28827	1.2832	1.94313	0.391159	1.89165	4.40821	0	3.31071	1.89042	1.98833	1.81437
Mp7g12390.1	0	0	0	0	0	0	0	0	0	0	0	0	0	0	0	0	0	0	0	0	0	0	0	0	0	0	0	0	0	0	0	0	0	0	0	0	0	0	0	0	0	0	0	0	0	0	0	0	0	0	0	0	0	0	0	0	0	0	0	0	0	0	0	0	0	0	0	0	0	0	0	0	0	0	0	0	0	0	0	0	0	0	0	0	0.0123627	0	0	0	0	0	0	0	0	0	0	0	0	0	0
Mp7g12400.1	2.35539	2.79273	2.48238	2.16193	2.39998	1.94111	2.12604	1.5766	1.97289	1.18103	1.73035	1.43612	1.85555	1.82861	1.37183	1.68838	1.39775	1.43214	1.45177	1.48335	1.16064	1.36071	1.60464	1.45898	1.65112	1.8426	1.85042	1.07984	0.929138	0.838968	2.19962	2.124	1.78748	1.71369	2.32144	2.08672	5.14538	4.64727	5.06839	1.02473	0.627463	0.632372	3.55514	3.36664	2.93193	3.252	3.44935	3.38173	3.85561	3.73029	3.93845	5.55361	5.52675	5.08263	6.29629	5.78954	5.90375	5.16969	5.48739	5.48355	4.20484	3.81792	4.80992	2.92081	2.46005	3.01012	2.3709	2.83557	2.63305	1.45113	1.91455	1.5158	2.0732	2.03439	2.28406	0.927354	0.783416	1.03764	1.70135	2.19959	1.74333	1.30136	1.06204	1.15938	0.366628	0.328976	0.459473	1.49747	1.50508	1.75411	1.03555	1.17583	1.05275	2.06796	1.82987	1.74913	2.24509	2.23185	2.28313
Mp7g12410.1	2.35539	2.79273	2.48238	2.16193	2.39998	1.94111	2.12604	1.5766	1.97289	1.18103	1.73035	1.43612	1.85555	1.82861	1.37183	1.68838	1.39775	1.43214	1.45177	1.48335	1.16064	1.36071	1.60464	1.45898	1.65112	1.8426	1.85042	1.07984	0.929138	0.838968	2.19962	2.124	1.78748	1.71369	2.32144	2.08672	5.14538	4.64727	5.06839	1.02473	0.627463	0.632372	3.55514	3.36664	2.93193	3.252	3.44935	3.38173	3.85561	3.73029	3.93845	5.55361	5.52675	5.08263	6.29629	5.78954	5.90375	5.16969	5.48739	5.48355	4.20484	3.81792	4.80992	2.92081	2.46005	3.01012	2.3709	2.83557	2.63305	1.45113	1.91455	1.5158	2.0732	2.03439	2.28406	0.927354	0.783416	1.03764	1.70135	2.19959	1.74333	1.30136	1.06204	1.15938	0.366628	0.328976	0.459473	1.49747	1.50508	1.75411	1.03555	1.17583	1.05275	2.06796	1.82987	1.74913	2.24509	2.23185	2.28313
Mp7g12420.1	0	0.203365	0	0.378755	0	0	0	0	0.73582	0.333048	0.199234	0	0	0	0	0	0	0	0	0	0	0	0	0	0.24622	0	0	0	0	0	0.361151	0.190775	0.414387	0.423303	0.222753	0	0	0.729795	0.852834	0.543522	0	0	0.15092	0.608385	0.161959	0.605902	0.304769	0.83081	0.31518	0.47356	0.299658	5.98828	7.96657	7.40262	3.77287	2.90262	3.09578	0.539714	0.827202	0.700191	0	1.0109	0.925616	0.329159	0	0	0	0	0.15719	0	0	0.538189	0.802747	0.285926	0.148073	0	0	0	0	0.163466	0	0.337465	0.178758	0	0.770314	0	0	0.194781	0.372697	0.182268	0.335057	1.53631	0	0.17467	0	0	0	0.175995	0.158243
Mp7g12430.1	0	0.0603386	0	0.0550533	0	0	0	0	0.172433	0	0	0	0.0557033	0.0591184	0.214922	0	0	0	0.063321	0	0	0	0	0	0.0756081	0	0.129229	0.0559789	0.111191	0	0	0	0	0	0.130977	0	0.0862672	0.150704	0	0	0.0826342	0	0.0964937	0.141072	0.260798	0.0477507	0.0987888	0.15678	0.142166	0.0499504	0.0937361	1.18979	1.31269	2.04382	0.234174	0.10925	0.116396	0.174418	0.221256	0.11059	0.307414	0.482842	0.230236	0	0.10419	0.0485795	0.0516456	0.362377	0.100576	0	0.110063	0.168823	0.0962042	0.0443895	0	0.108146	0	0	0	0	0	0	0	0	0	0	0.0579416	0.0603367	0	0.0571926	0.157628	0.271947	0.158578	0	0.167378	0	0.0509493	0	0
Mp7g12440.1	17.1204	16.5303	14.7292	19.862	23.4751	25.0953	16.2883	15.8123	15.9807	12.3459	14.0303	12.5623	12.0625	11.4289	11.2935	3.26991	3.64534	3.63203	4.29926	3.41502	4.08923	3.89856	5.29618	4.58468	48.1067	47.9448	45.6873	16.5368	16.6116	14.9625	11.9898	13.4547	12.8837	14.1343	21.8143	16.3989	94.6173	90.874	95.2703	6.83716	6.07742	6.35275	23.754	23.8705	22.9821	28.674	29.0924	28.2738	24.4278	25.6957	23.7127	55.5671	52.1177	52.487	110.54	109.65	105.801	77.4427	73.4505	70.9421	162.351	171.252	159.352	20.4097	21.5419	20.7679	25.2111	25.2664	27.0614	32.4212	37.9461	23.6072	18.8097	18.6093	21.263	4.73165	5.48011	5.7545	6.52469	6.59788	6.92622	8.05625	7.30851	6.89432	8.64864	9.93356	9.19383	10.6753	10.3572	10.5405	25.0898	21.2487	21.0937	35.0336	29.2327	29.0547	28.1798	32.9156	30.4976
Mp7g12450.1	5.66437	7.17553	6.24642	6.4833	6.22557	7.35104	10.6597	12.8935	12.0442	5.52225	6.68695	6.44746	3.94217	3.11751	2.87496	1.7451	1.95695	1.27952	5.61184	5.01708	4.65942	7.78095	8.51182	8.07987	6.11259	6.39907	5.89682	9.86123	9.5188	9.45337	6.47068	6.65866	6.92184	7.10454	9.84655	6.40805	7.9252	8.52532	8.41976	9.5979	9.36401	10.6009	6.48388	7.09283	6.7518	6.33353	7.16485	7.43197	6.25563	6.52918	7.00331	8.75746	9.27249	9.25852	8.02725	7.23507	7.99806	6.06782	5.68272	6.46513	9.85479	9.4505	9.38497	6.52244	5.95337	6.07374	8.85232	10.2643	10.3067	9.76538	10.1689	10.9863	5.81715	5.59573	6.62643	11.031	12.5532	11.1479	7.41969	7.73495	8.09327	11.4393	11.38	10.7089	9.09189	11.1258	12.2326	30.0093	29.0298	30.913	12.6372	12.9788	11.8254	10.1885	11.4405	9.97356	6.4829	6.70379	6.44538
Mp7g12460.1	11.1983	10.1462	10.2874	12.3171	14.6458	16.2831	10.6947	11.3382	11.58	14.4764	13.3298	13.722	12.8372	11.6465	11.6502	8.26451	7.49968	6.768	8.44532	7.84573	8.23753	8.55428	8.6705	8.82479	16.757	19.0767	16.0771	12.924	13.4145	14.1186	13.6661	13.2698	13.2605	18.1613	26.7744	20.7852	14.1289	13.6134	13.7489	11.1876	11.5613	10.5786	11.7359	11.8002	11.5485	9.55904	9.29554	8.91434	8.09474	8.66675	7.72314	11.2397	11.9125	10.5696	12.493	12.2354	12.3315	12.3727	13.5095	13.1039	19.0265	19.1417	18.6995	12.7155	12.0848	10.9894	12.6964	12.2492	12.3187	18.5596	20.4567	16.2364	11.6888	11.6087	11.0496	11.4261	11.9469	11.6094	13.1856	13.1198	13.8004	16.9618	17.0247	16.7892	11.198	12.5746	13.5424	16.6745	17.6606	18.1833	27.7988	26.4423	30.0084	24.6981	25.1433	25.0026	14.8145	16.1286	16.6707
Mp7g12470.1	0.810437	0.492242	0.318315	1.9931	1.70145	1.48546	2.49167	2.22379	2.40004	1.85146	3.52694	1.22886	1.48331	1.72096	2.08487	1.81831	2.19165	1.74533	2.20817	2.42403	2.23529	1.76841	1.30205	1.3338	1.22855	1.2397	1.30234	0.9141	0.582831	0	0.255283	0.341676	0.769279	0.364048	1.07118	1.29799	0.897145	0.522917	1.38275	1.18689	0.768893	0.83294	3.72722	3.48488	3.72351	10.2045	8.93332	9.61321	6.16735	6.40903	5.53159	7.56895	9.66451	10.2682	1.68618	0.756312	0.738515	0.871456	1.65197	0.961122	0.572727	0.843114	0.466217	0.653046	0.785314	0.898586	0.656599	0.358975	1.04467	0.676727	0.569828	0.911334	0.50324	0.821968	0.591277	1.18772	0.405521	0.673964	1.41331	0.776774	1.41174	0.423477	0.532296	0.622014	0.263546	0.475513	1.27267	0.488785	1.39878	0.661039	1.13124	1.19294	0.792821	3.49361	3.6508	2.63205	0.76974	0.989576	0.868476
Mp7g12480.1	1984.9	1912.24	1948.88	1630.17	1568.87	1682.5	1919.59	1987.61	1917.33	1961.7	1765.6	1764.97	1970.66	1896.85	1905.42	1907.8	1879.95	1929.13	2432.44	2307.26	2421.99	2508.27	2417.6	2405.23	1525.23	1510.07	1634.63	1499.92	1561.11	1624.51	1785.85	1702.94	1652.54	1941.45	1941.18	1889.52	1683.01	1692.07	1707.17	4374.91	4213.41	4065.48	2773.9	2785.94	2639.98	2645.83	2559.61	2828.71	3116.65	3072.79	3001.8	2417	2469.44	2429.04	1755.89	1701.8	1714.1	2069.85	2116.71	2241.93	1991.74	1917.72	1884.27	1979.98	2003.5	1934.28	1938.64	2172.64	2002.07	1659.75	1961.7	1598.01	1949.41	1877.56	1811.76	4626.07	4400.4	4579.24	4886.25	4676.2	4752.51	4523.71	4406.65	4829.9	2162.88	2118.31	2103.97	3241.77	3445.4	3372.97	1358.29	1471.88	1358.25	1694.67	1660.94	1840.95	1828.38	1837.79	1830.13
Mp7g12490.1	919.356	939.461	932.129	833.87	745.332	800.86	756.111	728.361	748.734	840.991	754.977	774.515	873.88	875.538	861.515	865.057	806.753	881.341	764.92	726.439	781.68	655.257	670.404	679.065	762.878	694.334	821.13	658.565	602.673	684.332	813.869	776.904	815.65	866.992	832.739	799.46	813.824	851.174	826.455	827.944	859.346	878.891	427.541	439.276	432.312	457.981	452.678	487.487	532.415	521.271	508.87	492.802	481.419	475.901	819.298	802.119	804.643	936.34	915.424	1051.24	989.507	986.979	933.45	900.609	897.29	876.184	792.068	823.582	751.123	656.817	664.265	654.716	925.666	864.221	841.681	569.602	607.893	610.061	470.474	486.865	451.845	558.7	537.251	522.479	299.721	273.466	265.267	784.544	834.151	816.053	706.401	724.704	739.242	696.643	665.44	747.712	915.913	880.675	866.089
Mp7g12500.1	8.91902	8.89496	8.04255	7.8866	9.17354	8.68704	8.80929	8.48963	9.17965	10.3694	9.35895	10.0685	10.9351	10.2367	10.4307	10.855	10.866	10.2785	10.2276	10.4664	10.5261	9.77208	10.0848	8.80383	12.294	11.2608	10.9087	10.1888	10.319	9.93904	10.1292	10.6127	9.67155	10.6775	9.97915	10.1237	7.8725	8.07573	7.89046	12.0535	13.4873	12.5158	11.306	10.8833	11.5244	10.0162	9.25643	10.3646	8.71567	8.99138	9.64388	12.2586	12.9279	12.6276	8.09018	7.54288	7.02794	8.21213	8.52144	7.9155	7.8794	8.1439	9.04967	8.31053	7.44741	8.1883	10.1799	8.72419	9.4697	10.9492	11.9449	9.96622	8.37765	8.58204	8.83097	16.1194	15.6814	16.4307	17.4878	16.9039	16.3519	12.4774	13.0891	13.8852	10.2931	9.0191	10.2042	9.85145	9.27031	9.74838	5.25077	5.78931	6.04487	9.16686	10.0279	9.23018	9.07632	10.4286	9.87907
Mp7g12510.1	3.15554	2.99741	2.33699	2.51608	2.64286	2.67418	1.10047	1.0256	1.29753	1.7738	1.7831	1.35983	3.42432	3.19603	2.90916	3.72871	3.77423	3.50409	2.2089	1.97353	2.29362	1.69699	1.54452	1.74436	1.87267	2.89349	2.43122	1.14074	0.982113	1.01072	2.57512	2.2672	2.31126	2.3198	1.92458	1.80231	2.86668	2.14949	1.75949	0.642997	0.725759	0.702941	1.71375	1.47816	1.28613	1.47541	1.50409	1.76459	1.64297	1.96906	1.62464	1.42078	1.2172	1.35629	2.44729	2.38127	2.293	3.47645	3.54087	3.41323	2.64064	2.71206	2.56768	3.44185	2.88296	3.23593	1.62506	2.39826	1.69815	1.96998	2.57179	1.57503	3.04709	2.759	3.05328	0.777687	0.75947	0.57647	0.912612	1.27912	1.2751	1.05894	1.14041	0.920576	0.341512	0.404071	0.344036	0.852741	0.775743	0.866838	1.10837	1.3282	1.11128	1.61812	2.13647	1.81984	3.3483	2.78099	3.55187
Mp7g12520.1	12.6475	11.7173	12.5477	10.4176	11.8799	10.1665	10.8063	13.1903	12.3974	14.2537	14.4938	14.003	16.2028	15.5776	15.961	11.7009	9.89673	9.02001	11.3507	11.7431	12.9769	9.99912	10.1171	10.7996	12.0693	12.6381	11.5531	7.70044	6.89087	8.762	15.3178	14.7236	13.6394	13.6083	11.7832	12.7487	13.0669	14.311	13.7407	12.7648	12.9847	12.9812	5.59724	5.01644	5.55809	4.29952	5.39515	4.9059	5.03694	5.32486	5.01558	6.55501	6.2138	6.56809	13.6789	13.7072	15.4241	15.573	16.8896	15.6792	12.8717	11.663	13.1707	10.4668	9.78178	10.7545	9.40012	9.91256	9.78932	8.65693	10.9904	9.69168	11.9252	12.277	12.1896	20.1584	21.2901	20.2894	20.4666	20.4719	21.9898	14.3606	14.829	15.6237	6.55466	7.15165	6.92274	17.7247	18.7332	17.2279	10.4797	9.7087	11.2318	9.27563	9.11642	8.80092	12.9281	12.1724	14.134
Mp7g12530.1	1.83492	1.96967	1.76944	2.16956	2.18218	1.91019	1.63637	1.23823	1.57163	1.59474	1.34148	1.35517	1.20833	1.71205	1.12864	1.8602	1.52775	2.2381	1.08106	1.74285	0.90959	1.62995	1.60257	1.62884	3.02275	2.45506	2.43934	2.03567	1.6431	2.02897	1.85976	1.85988	1.22837	1.97881	1.84206	1.49351	1.99139	1.01242	1.74178	1.19138	1.20077	0.728794	2.73081	3.77953	3.25629	2.72589	4.17912	4.44329	4.46115	4.57092	3.89328	4.6015	3.66426	4.49246	2.07736	2.03821	2.17307	2.54557	2.05032	2.1467	1.74216	1.71062	1.98627	2.29077	2.02084	2.17839	2.48238	2.28911	2.16673	2.76609	3.31564	4.67633	1.6726	2.15535	2.62097	1.55873	1.3039	1.01016	1.32378	1.9614	1.61267	1.90652	1.11845	2.63551	1.35694	1.43006	1.59567	2.08125	1.65232	0.769112	1.24511	1.08349	1.12258	2.11372	2.62674	3.07905	2.25575	2.19844	2.43797
Mp7g12540.1	43.9207	44.6929	42.1495	45.7812	42.947	46.1769	32.1735	31.0577	34.3538	36.4955	33.9598	33.8442	37.7596	36.6471	36.6353	42.9481	43.8927	47.3031	48.699	47.89	51.0061	45.1926	40.7238	42.343	45.9558	42.0519	44.52	46.0869	37.6967	48.0496	41.1706	37.1827	37.3519	40.9467	37.8015	38.6741	38.2826	39.5403	43.33	37.8076	33.8256	32.5563	78.5277	65.7049	73.2797	76.2617	75.2063	78.3464	75.8652	71.3739	69.9124	85.1063	86.9202	85.6044	52.953	51.0011	53.4427	59.8928	50.063	62.1351	41.075	48.4437	43.4613	45.4532	47.1258	43.4435	50.4043	57.8642	49.3138	58.2874	55.1199	56.9792	45.9997	45.4852	44.5775	43.2851	45.378	46.5518	46.9443	46.9257	52.3479	45.1899	39.6652	40.285	36.4508	38.1954	40.4431	31.0773	30.7694	32.4292	28.8256	29.1581	29.8279	58.9608	60.321	58.893	48.9387	50.2123	49.0563
Mp7g12550.1	25.2832	25.0401	25.3589	25.9336	27.2744	26.8028	28.1473	24.8997	30.4117	25.2324	22.2846	25.7796	26.2386	25.2833	27.5476	23.8495	25.934	24.0779	16.9097	17.9951	21.2092	14.0003	14.8368	19.3875	46.5162	43.3984	47.0998	31.7628	36.4815	33.988	26.9768	19.8337	28.2168	28.182	26.7032	27.5627	36.1538	35.5413	36.8394	23.0361	22.083	21.7782	66.2028	61.5554	61.9006	56.7912	65.3704	66.041	63.4013	66.4485	62.5213	118.387	111.429	109.722	43.0932	46.474	42.6974	44.5559	39.8592	46.303	42.2324	43.3162	45.0455	29.6292	29.3483	29.4606	38.0994	36.1061	37.6277	54.4582	48.4807	50.0259	31.4849	28.9548	34.5323	33.8131	34.5633	36.0399	41.0624	44.5605	41.3613	35.7696	31.9523	35.6224	66.9785	73.6357	59.0192	37.3533	47.4435	39.9593	29.4395	27.3345	31.2921	36.9569	37.8005	43.2461	34.3074	31.2627	32.2122
Mp7g12560.1	9.72476	14.9538	18.0885	26.5258	12.503	11.4087	36.2317	21.54	22.793	17.5387	27.6716	26.2418	18.5667	9.21125	14.2427	17.796	8.80158	19.1754	19.8065	26.3471	13.2364	17.7984	19.563	16.3631	11.2358	6.69721	9.08007	27	40.7961	22.6207	26.26	25.5997	20.9858	24.4049	25.7332	27.096	8.2935	8.14923	10.9745	10.7849	2.66663	9.87126	98.505	101.172	102.67	62.4325	71.2108	68.3474	36.1098	30.5478	32.2276	51.7253	52.2979	62.9246	4.12514	9.34049	8.15209	4.78377	5.88397	4.2985	7.36517	3.48998	5.255	12.1726	11.1685	10.8885	18.7922	28.5093	23.8027	21.5352	21.0867	35.8355	10.9372	9.94631	10.7418	13.7481	15.364	7.50057	7.05682	13.8907	9.30894	10.9976	13.2815	6.46528	22.3747	26.1168	22.8074	7.57334	7.77577	10.5009	10.4564	6.24335	3.2046	16.5307	32.4382	20.907	17.335	19.1179	19.5118
Mp7g12570.1	1.45807	1.38756	0.868253	1.22364	1.33823	1.43057	0.816319	0.893481	1.02176	1.04906	1.19774	0.79709	0.748478	0.65479	0.851413	1.02063	0.721419	0.838424	0.530958	0.422908	0.453604	0.226458	0.295883	0.135814	0.577966	0.553265	1.03348	0.0329175	0.0548202	0.161103	0.864245	0.563953	0.704341	0.722675	0.33149	0.577183	0.461907	0.401369	0.408074	0	0.0329449	0	0	0.0191468	0	0.0196788	0	0.0213767	0	0	0.0383054	0	0	0	0.366477	0.339911	0.326486	0.301922	0.223328	0.2239	0.0972865	0.095568	0.129362	1.5675	1.21132	1.59701	0.127474	0.447126	0.291802	0.0329008	0	0.12652	0.978823	0.852265	0.716444	0	0	0	0.322699	0.256829	0.210648	0	0	0	0	0	0	0.184772	0.152393	0.117432	0.377606	0.303878	0.241389	0.474961	0.616804	0.617629	0.478383	0.278966	0.349552
Mp7g12580.1	0	0	0	0	0	0	0	0	0	0	0	0.0252018	0	0	0	0	0	0	0	0	0	0	0	0	0	0	0.0141315	0	0	0	0	0	0	0	0	0	0	0	0	0	0	0	0	0	0	0	0	0	0	0	0	0	0	0	0	0	0	0	0	0	0	0	0	0	0	0	0	0	0	0	0	0.012727	0.0106255	0	0.0105685	0	0	0	0	0	0	0	0	0.0135233	0	0	0	0	0	0	0	0	0	0	0	0	0	0	0
Mp7g12590.1	0.255101	0.0652785	0.109964	0.0459151	0.0244305	0.0236999	0.0286518	0	0.00711956	0.0315025	0.0159892	0.0559084	0.0487153	0.021466	0.00868435	0.120271	0	0.00824726	0	0.0178868	0.0292317	0	0.0330097	0.00832378	5.68673	5.44433	5.878	0.167721	0.254878	0.0420644	0.0528729	0.0503774	0.0705015	0.132392	0.662173	0.16589	20.6292	20.6361	20.982	0.172806	0.110971	0.177165	0.0061497	0.0293756	0.00665683	0.0181365	0.00636042	0.00656211	0.0404885	0.0125615	0.0411526	0.840358	1.15407	0.796861	8.13848	7.27269	9.01224	0.735183	0.644778	0.576755	124.688	127.958	109.93	0.667029	0.717031	0.12875	1.82723	0.843623	1.30059	1.85967	1.54225	1.3557	0.25859	0.155845	0.170158	0.0682263	0.0218844	0.0443179	0.0921012	0.0328874	0.0545529	1.05835	0.928487	1.36572	0	0	0.00730714	0.0680539	0.0503614	0.0504882	13.2064	11.3389	13.6752	1.77851	1.36743	0.869913	0.667118	0.933997	0.322025
Mp7g12600.1	117.946	116.502	116.97	107.926	122.003	116.446	162.395	150.384	160.878	160.187	143.941	147.499	119.321	131.611	122.202	144.679	148.954	147.457	199.984	198.702	204.058	221.223	206.544	207.105	289.842	294.659	270.304	241.859	232.09	233.171	136.011	143.846	143.079	128.784	126.645	126.407	221.95	220.479	243.432	465.437	520.697	505.12	307.547	298.178	314.784	244.374	251.683	256.283	208.435	203.217	215.847	529.153	530.246	562.224	177.729	166.695	190.36	136.481	141.248	147.276	338.26	354.156	344.249	110.108	110.547	109.538	231.017	190.164	209.33	295.606	304.817	358.041	116.877	113.601	115.311	472.212	483.176	483.347	458.452	447.714	432.756	481.839	477.61	486.472	605.546	622.167	596.837	1243.2	1285.16	1175.97	383.877	394.258	411.857	175.328	174.771	187.04	118	117.027	114.808
Mp7g12610.1	0.0897866	0.0230739	0.144605	0.04185	0	0	0	0	0.628572	0.0597926	0.050166	0	0	0	0	0	0	0	0	0	0	0	0	0	0.0588707	0.0353994	0.148818	10.0832	14.8154	9.26667	0	0	0	0	0.0248628	0	0	0	0	0	0	0	0	0.0369443	0.12477	0.037864	0.0198126	0	0.0366369	0.0985722	0	0.15645	0.222605	0.141942	0.0703079	0.0652987	0.0696566	0.41748	0.359148	0.259592	1.53591	0.742611	0.975022	0.0604762	0	0	15.601	3.68878	8.24982	7.04871	4.70418	1.70752	0.0744358	0.0524437	0.0919666	0.0641643	0	0.0231278	0.0442966	0.0822852	0.0638339	0.0412633	0.0694402	0	0	0.116186	0	0	0	0	16.6627	28.5545	17.9971	0.174123	0.312567	0.0839104	0	0	0.0198009
Mp7g12620.1	3.42673	1.56889	1.95453	3.06014	3.39283	4.99228	2.79522	3.38031	3.93628	1.96014	2.21283	2.68757	1.71258	1.35292	1.56965	3.19145	3.58331	4.91216	5.22083	4.68415	5.31068	8.66166	8.79035	8.60804	0.154539	0.210308	0.438098	32.9596	32.81	32.3929	0.989194	1.38838	1.08814	0.644173	0.535541	0.67726	0.540641	0.313311	0.362338	9.95834	10.0689	10.2033	16.3032	16.8621	17.6171	13.2119	13.0909	15.5255	8.8465	9.22616	9.70735	5.07577	4.55762	4.71818	1.8726	3.44632	3.11059	4.07098	4.95204	4.24945	0.432967	0.28859	0.477449	7.041	6.29857	8.12659	27.6551	18.9002	24.7925	13.9337	10.1722	19.3201	5.67071	4.03751	5.68178	34.4144	35.3153	34.5382	36.5927	36.1779	38.7277	10.2942	12.6456	11.7059	26.1522	29.0017	28.2607	14.2846	13.6851	14.8935	51.4067	43.8393	52.505	7.29901	9.24413	9.07011	1.39676	1.59423	1.49953
Mp7g12630.1	9.19749	9.30843	8.66011	8.07805	10.0456	9.3441	9.74049	9.24022	10.0512	11.1933	10.6692	10.7428	10.6807	9.97372	10.2789	5.14586	6.20947	5.11439	6.52854	7.79824	6.39558	5.82382	5.52423	5.7444	9.13969	10.6277	9.34014	8.10638	7.63254	8.14417	9.97141	10.1281	10.1333	6.95985	5.65145	6.19642	9.70424	9.27393	9.88265	13.8289	12.1168	12.7554	7.96828	7.58854	7.05911	7.91227	7.76905	8.04853	5.97487	6.9041	6.47781	9.88506	9.91485	8.45375	10.986	10.6647	10.1727	9.91414	10.8951	10.3479	8.16353	8.32714	9.40628	9.10001	8.46123	9.07016	9.84469	9.19202	8.63563	12.7781	12.9556	11.4098	8.66076	8.75325	9.26266	17.1321	18.7428	16.788	20.7659	20.5349	18.1621	15.2464	16.1735	13.2325	10.4858	11.2579	13.5713	17.559	17.4313	18.1118	7.70452	9.61569	7.41154	10.0474	10.1022	9.29259	11.2437	11.6148	11.3097
Mp7g12640.1	8.41104	8.63444	8.10095	7.05267	8.2691	8.60571	7.63577	7.56602	7.81638	8.28275	7.62404	8.36748	7.91012	7.91781	8.09304	9.64309	8.14627	8.07978	10.0869	9.52037	9.91451	9.51747	8.96535	9.41457	8.73309	9.41617	8.02858	8.90946	9.18514	8.68588	9.38657	7.9924	8.62138	8.08461	8.73331	9.23703	8.44792	7.75099	8.54767	12.4795	13.4501	13.2101	10.4363	9.69546	10.1552	9.34155	9.72023	9.77935	8.85897	9.63619	9.44521	10.2615	10.4766	9.68167	9.22258	8.58593	8.98925	9.20515	9.73936	8.48615	8.33254	8.82251	8.58453	8.13981	8.3571	7.62574	9.94648	9.09202	9.33961	9.64546	9.57459	9.46911	7.59005	7.60376	8.02616	14.9883	13.9646	14.5194	19.0687	17.4317	18.3444	14.0723	14.2742	14.149	9.37028	10.4746	10.8357	17.1812	15.8592	16.2167	9.90018	9.84308	10.8568	9.4362	9.15609	8.53726	8.79508	8.64515	8.41666
Mp7g12650.1	24.4206	22.8773	22.4994	19.3531	20.251	19.6098	22.4011	22.059	21.8266	18.4463	19.2788	18.2723	22.7255	21.8789	22.5777	21.2247	21.1716	20.6976	23.4472	23.0623	24.4363	20.2225	20.9256	20.1964	24.3769	23.7505	25.2506	17.8276	17.3571	16.0736	18.6533	19.1509	16.3891	18.985	17.7852	17.4406	19.3155	18.5345	18.1391	19.259	20.1239	18.6379	28.2568	26.1591	26.5195	27.0625	30.4618	28.1874	28.6095	30.5957	28.8971	31.035	30.8219	29.4174	23.143	23.8164	21.9239	24.598	27.2406	25.8009	20.6218	17.8295	19.3077	28.1882	28.3622	27.6923	24.4977	28.3339	25.0356	21.3295	24.5612	22.2573	25.1855	24.3852	26.0205	30.7701	31.1435	32.0382	32.9937	31.9683	34.4689	23.7445	25.9608	26.6143	25.0368	24.802	25.6898	19.388	19.7768	20.9647	15.7389	16.3223	18.2496	20.8038	20.7216	19.9898	26.6038	23.4838	26.7308
Mp7g12660.1	6.87875	7.94331	7.58152	7.79281	8.37545	7.96592	12.1832	12.5117	12.3796	11.0381	9.93079	10.3321	9.44391	9.14804	9.01431	7.44302	6.62202	7.59708	7.52953	7.12716	7.21793	8.13507	8.23882	7.5868	6.78122	6.9215	6.44021	8.88205	7.31441	7.53787	8.54954	8.08426	8.22653	7.0205	6.81343	7.68801	7.75073	6.03445	7.72619	3.63481	4.23787	3.40404	6.70094	6.25165	7.23858	6.13398	7.27205	6.81542	5.87758	6.60001	6.26423	6.4266	6.40974	5.53191	9.32241	10.3111	10.2235	8.48636	9.66999	9.51051	8.28098	6.48309	7.20187	9.20388	8.20192	8.82421	8.04708	10.5152	8.25945	9.22247	9.04697	9.69213	8.85379	8.27113	8.84397	5.07164	4.72402	4.71225	4.37055	4.49144	5.28149	4.46952	3.94971	4.23672	2.8076	3.52574	4.24346	7.43468	6.12677	6.4463	5.19911	4.86581	5.36672	9.13845	10.4397	9.0866	9.06709	8.6153	9.7791
Mp7g12670.1	7.16682	7.36582	7.61138	5.91842	7.51175	7.27944	7.8517	8.33679	7.7936	8.51926	8.15222	8.80227	10.133	8.27529	8.82767	9.57047	7.6449	8.33181	9.49563	8.85524	9.51602	8.47065	8.5473	9.10283	8.41885	8.51114	9.64207	7.87815	8.4299	8.20356	9.03819	9.0905	8.89694	8.35162	8.4814	8.56093	8.19764	7.95122	7.82594	10.6371	9.53535	9.94393	10.2496	9.89707	10.4616	9.12685	9.94973	8.68533	8.93447	9.4297	10.0179	11.631	10.7151	10.4147	10.4934	9.13433	9.1223	10.4984	9.91138	10.1917	9.55645	10.2872	9.84408	8.03863	7.45711	7.21849	8.07268	9.13275	9.02965	10.658	11.0427	10.1802	8.88795	8.12723	8.31168	11.5893	12.5466	12.5319	12.4929	12.7386	12.5723	12.7826	12.4735	12.8432	15.4906	17.3406	17.006	13.0251	13.013	13.4798	7.57882	6.81538	8.20501	8.01882	9.08703	7.5174	8.43094	7.70672	9.56487
Mp7g12680.1	0	0	0	0	0	0	0	0	0	0	0	0	0	0	0	0	0	0	0	0	0	0	0	0	0	0	0	0	0	0	0	0	0	0	0	0	0	0	0	0	0	0	0	0	0	0	0	0	0	0	0	0	0	0	0	0	0	0	0	0	0	0	0	0	0	0	0	0	0	0	0	0	0	0	0	0	0	0	0	0	0	0	0	0	0	0	0	0	0	0	0	0	0	0	0	0	0	0	0
Mp7g12690.1	42.5264	51.274	44.0734	39.8815	39.6932	43.9001	39.5742	42.705	42.1711	63.5608	63.7184	67.6245	71.1743	61.964	62.7066	111.232	97.2533	90.5957	84.6274	79.3219	75.631	78.9226	87.1646	88.0666	27.8245	30.164	26.6741	23.3045	17.1806	24.4251	66.9992	65.864	67.295	99.3644	82.1062	96.7717	6.54254	6.13065	6.41647	6.32409	6.00151	5.95245	30.8256	27.3246	29.4579	33.0343	32.5703	33.3588	33.4696	37.1903	37.0384	25.3764	25.4387	26.1366	14.1144	13.1428	13.4968	14.9775	15.1095	14.1071	6.36737	6.6668	6.75308	38.594	39.3279	42.219	27.7008	32.9714	29.5698	28.0056	34.7576	29.6034	43.1893	42.0312	46.5593	15.088	16.9423	16.7783	16.3341	15.8547	16.583	20.0706	21.6713	20.2007	17.6605	17.4492	19.4653	2.64104	2.06524	2.28811	19.05	17.0842	19.2447	27.7602	27.1317	28.1933	48.9214	47.2976	50.6739
Mp7g12700.1	0.708936	0	0	0	0	0	0.320523	0	0	0	0	0	0	0	0	0.40363	0	1.83896	0	0	0	1.36982	0	0.421023	0	0.529189	0.406722	0	0	0	0	0	0	0	0	0.372263	0	0	0	0	0	0	0	0	0	0	0	0	0	0.295222	0.561795	0	1.09919	0	0	0	0	0	0.634339	0	0	0	0.351871	0	0	0	0	0	0	0	0	0	0.301259	0	0.28499	0	0	0	0	0	0	0	0	0	0.366634	0.712856	0	0	0.356315	0	0	0	0	0	0	0.315488	0	0	0
Mp7g12710.1	0	0.102703	0	0.0943533	0.524682	0	0	0	0	0	0.20953	0	0	0	0	0.218719	0.568614	0.494384	0.746388	0.120074	0.202634	0.985931	0.219417	0.226453	0.252698	0	0.548577	0	0	0	0.1858	0	0	0.321279	0.449492	0.301793	0.142057	0.12445	0.329431	0	0	0	0.236842	0	0.34042	0.0784892	0.160577	0.258955	0.23974	0	0.154992	0.5614	0.463245	0.167745	0	0.0893767	0	0	0	0	0	0	0.190538	0.0850077	0.0868826	0	0.0850037	0.0852548	0	0	0.0889665	0	0	0	0	0	0	0	0.0911895	0.254724	0	0	0	0	0	0	0	0	0	0	0.0866374	0	0	0	0	0	0.257201	0.17839	0
Mp7g12720.1	1.04793	2.04586	1.86952	1.0348	1.8575	1.86346	1.11232	1.13631	1.74051	1.22839	0.820461	0.964782	1.16554	0.933089	1.02929	1.5146	1.71901	1.60568	1.8308	1.65876	1.75206	1.28589	1.38257	1.7679	2.5568	2.25087	2.03736	1.01676	0.994913	0.948017	1.70559	1.74378	1.64115	1.73343	1.55424	1.5664	0.543244	1.22318	0.930775	0.964678	1.10358	1.17506	1.07802	1.29452	1.03045	1.23875	1.16732	1.25147	1.74464	1.62128	1.36301	2.06781	2.51405	2.16087	1.27111	1.48556	1.28089	0.975834	1.19718	1.5561	1.14702	1.32151	1.08064	1.73296	2.01585	1.86806	1.58626	1.91545	1.55383	2.09098	1.59825	1.84431	1.65071	1.97663	1.65036	1.71916	1.73621	1.64305	1.63579	1.76929	1.75086	2.2366	1.94817	2.44357	1.69102	1.32481	1.30618	0.621503	0.824157	1.14136	0.679637	0.465137	0.630506	1.64787	1.64932	1.70451	2.2291	1.90006	2.18373
Mp7g12730.1	3.17757	3.4637	3.12655	3.24485	3.54865	3.27866	2.18286	2.18149	2.8372	2.8083	2.3637	2.58583	2.81705	2.54713	2.70709	5.09727	4.63935	3.84583	5.89799	5.03357	5.36814	5.48661	5.68965	5.40544	2.91834	2.0631	2.98001	3.98749	3.59165	3.91845	3.09257	2.94104	2.98291	3.50649	2.69109	3.39109	1.28447	0.85402	1.02262	6.26463	5.97547	5.29804	7.76519	6.97085	7.10023	7.64356	6.88925	8.08238	8.04888	8.24253	7.54109	7.8479	6.87208	7.08268	1.29707	1.66921	1.7297	2.06974	1.81002	2.17836	0.969665	0.952436	1.26818	3.36661	3.11203	2.91564	4.66895	4.19626	3.91246	4.2444	4.04989	4.70005	3.29	2.62439	3.1291	10.6163	9.90498	10.0538	10.7932	9.37111	11.0516	9.75021	10.9349	12.9522	14.3521	15.3671	16.4665	2.35969	1.96325	2.41474	1.33108	1.78604	1.84942	5.24277	5.40393	4.74413	2.80841	3.00372	3.52847
Mp7g12740.1	12.9833	10.9604	11.274	10.9963	10.678	11.4668	10.1509	10.5099	9.53914	10.3495	9.79962	9.64376	11.1523	11.0283	10.3915	9.8438	8.92073	9.83318	8.29514	8.48522	9.3208	6.66679	7.74205	7.42557	16.2769	15.6938	14.1172	10.2778	9.79909	10.0156	11.4584	10.789	10.0452	10.3168	11.4256	10.8515	7.80436	8.16714	8.95589	7.38638	7.18584	7.05775	12.1153	11.4436	12.4519	12.8613	12.8376	12.5954	11.6399	12.8172	11.2761	16.6788	16.0033	15.0123	9.94594	9.55959	10.1919	9.16971	10.0293	9.18795	12.6046	12.9183	13.3194	11.6377	11.7658	11.414	12.7873	13.1783	12.0137	16.2364	17.3326	13.9876	12.4381	12.0033	12.1937	7.2839	8.17763	8.25089	8.85354	8.51851	8.54804	8.91424	9.17829	7.98079	11.0383	11.6531	11.8838	9.59208	8.56982	8.93474	7.12313	8.30199	8.41959	15.7463	14.5372	15.2921	12.8917	15.1049	13.2246
Mp7g12750.1	10.2285	9.96302	10.3	10.7934	10.4245	10.6016	9.40991	9.02187	8.7963	8.23476	7.94968	7.55664	8.20804	7.73605	8.10449	9.76429	8.89512	8.70044	9.74343	8.76647	9.16986	8.17923	9.81637	9.58076	9.03536	9.25062	10.233	7.7313	7.14125	7.62309	8.35529	7.97573	8.93586	8.8465	6.64237	8.00284	8.07091	8.54691	8.95943	3.02002	2.95122	2.71605	11.8526	11.8592	11.7405	13.6894	13.8715	13.0085	13.7946	14.6129	15.3358	16.1323	17.6145	18.5048	10.3132	9.74211	9.92374	9.96627	10.6006	9.06744	10.2091	10.4956	9.84931	12.1274	12.5055	12.1255	9.58941	12.0214	10.4136	9.27385	10.1049	9.77073	10.0412	9.49851	9.85704	5.18115	4.01638	3.91075	6.02628	6.23793	6.52334	3.71085	3.99224	3.28295	4.18292	3.6923	4.58606	3.84584	4.45287	3.69895	8.28535	8.02715	8.3649	10.8185	10.2603	9.38831	11.5514	10.277	9.86986
Mp7g12760.1	1216.82	1159.74	1225.19	1072.96	1051.06	1087.99	1145.73	1145.59	1108.76	1221.04	1142.54	1167.75	1362.24	1270.41	1248.16	1280.83	1264.25	1259.03	1329.45	1295.1	1300.93	1197.03	1214.84	1209.83	1011.38	1057.2	1056.34	764.339	771.335	818.661	1177.6	1126.54	1094.24	1192.47	1182.6	1163.17	1125.09	1148.38	1081.62	2094.22	2153.61	2002.73	1051.85	1041.27	1050.21	1046.4	1047.28	1096.41	1142.86	1178.92	1177.7	1152.49	1121.77	1134.77	1030.58	1000.56	1022.19	1168.04	1255.14	1264.58	1300.69	1355.31	1299.3	1201.77	1154.09	1165.46	1002.36	1071.4	1003.88	871.689	978.905	804.433	1210.21	1168.83	1157.85	1812.6	1811.29	1893.73	1668.03	1612.98	1671.47	1755.14	1764.34	1766.72	729.037	754.498	747.817	1782.75	1852.41	1802.48	1023.37	1067.46	1055.45	836.986	818.574	862.638	1205.22	1238.48	1254.07
Mp7g12770.1	1.49773	0.774604	0.617814	0.669439	0	2.47835	0.828856	0	0	0.673385	0	0	0	0.771578	0	0	0	2.41659	0.776614	0	2.3439	0.860194	0.9217	0	0.984554	0	0.785316	1.30003	1.3336	5.16566	1.41122	0.781384	3.03165	0	0.853412	0.715893	2.43112	0	1.91147	1.98564	2.22761	0.978876	7.39122	2.5682	3.64844	1.27596	5.48083	0	0.589705	6.6381	5.39163	5.21248	8.26738	10.0675	1.62422	0.753056	0.782143	0.791993	1.64248	0.720915	1.38068	2.05202	1.50057	2.17734	1.34192	0.697145	2.14558	0	1.42167	3.62119	4.0684	2.20793	0.647235	1.25347	0	0	3.20217	0.876625	0.73146	0	2.87522	0	0	0	0	0	0.782679	0	0	0	0	0.755581	0.701256	0	0	2.01933	2.58702	2.00412	1.28224
Mp7g12780.1	0	0	0	0	2.92917	1.60395	0	0	0	0	0	0.500983	0	0.541903	0.68015	0	0.603022	0.635595	0.593197	0	0.547156	0	0	0	0	0	0.621527	0.538858	0	0	0	0	0.552839	0	0	0	0.875856	0	0.605533	0.797521	0	0	0.91857	0	0.511198	0	0	0.46051	0	0.456355	2.23173	1.08385	2.53958	4.45962	0	2.74332	1.77334	0.56026	1.08752	0.904866	2.6785	0	1.65152	0.480379	0	0.484522	0.487029	1.92511	0	0	0.541267	0	0.44916	0	0	0	0	0	2.1879	0.525504	0	0	0	0	0	0	0	0.597913	0	1.72456	2.5877	0	1.50778	0	0	0.468545	0	1.5542	2.43765
Mp7g12790.1	6.61148	5.36069	5.79892	7.11059	7.61882	7.92528	6.36697	6.24601	5.93462	7.33094	6.744	6.13654	5.47581	5.35495	4.3843	5.18964	5.25255	5.8081	4.78366	4.41139	4.53271	2.57682	2.70599	2.61841	11.2833	11.0722	10.083	9.00945	8.97291	9.11577	9.27643	9.14941	7.82218	5.8026	6.07785	5.24419	9.97959	8.63676	10.4121	2.20018	2.73472	2.64451	5.64111	5.46287	5.77565	5.44305	6.30393	6.61877	5.54602	5.37412	6.30403	6.8283	7.25639	6.52513	10.7395	9.85365	10.839	8.32521	8.13476	8.50683	11.1984	11.2918	12.3868	11.0718	10.6381	11.7869	11.249	13.9332	12.4657	8.84651	10.526	8.93165	5.98606	5.80277	6.3563	2.51785	3.17434	2.95877	3.35529	3.20696	3.57772	2.9884	3.5567	3.35209	3.51407	3.14722	3.30581	4.1147	4.24493	3.74968	25.1531	19.5233	28.2643	7.05547	8.03466	8.58116	8.46043	10.6556	9.66062
Mp7g12800.1	35.6021	34.2353	34.3306	32.2109	30.0603	33.2697	22.4325	25.9463	26.7844	36.597	34.4751	33.9689	39.4492	36.8045	35.0981	52.8363	50.3444	48.9083	62.2199	63.0869	60.706	65.5078	66.968	65.1505	35.4458	35.3657	38.1973	42.762	42.0928	42.3583	40.1782	37.6718	37.3696	48.6709	62.1449	53.8041	34.6705	32.917	36.4262	82.856	83.7522	83.4028	32.5671	30.9417	30.4847	27.6576	27.973	30.6072	31.909	32.8916	34.207	28.8485	29.9964	27.804	39.5554	40.0146	37.3722	39.4102	41.8366	39.1938	41.6127	38.8888	41.2881	41.687	40.998	37.99	49.8189	43.4088	44.5317	44.3232	44.1055	44.6697	37.9611	36.5558	38.2702	106.108	118.531	115.082	128.406	135.235	128.867	102.143	109.146	99.453	40.0145	37.6875	42.2934	73.5302	72.9568	74.0771	43.8925	36.6661	40.454	38.169	35.5022	36.1734	38.1637	38.5068	39.1473
Mp7g12810.1	6.25076	2.90878	5.90753	7.45347	4.05929	7.56392	3.44271	1.03173	3.51084	5.34475	6.40971	3.50655	5.59641	6.74848	7.18209	11.4693	4.86792	5.82206	7.33292	2.91077	2.40783	5.44565	3.74876	5.12695	8.04371	3.78291	4.93122	5.33168	8.81329	12.328	5.31255	8.55995	7.37847	9.37797	12.488	17.0777	18.9699	19.4627	18.9541	16.6669	11.1741	11.369	9.64663	11.6599	6.21415	9.71391	12.319	10.5837	7.26281	11.2001	9.62917	17.4142	12.1204	11.1173	12.3802	13.1842	17.6268	15.0088	10.9815	12.8556	11.1185	21.3195	25.0649	6.72433	4.66062	4.98125	12.6079	8.44848	9.73302	11.2444	8.29045	9.81588	4.36485	7.06551	7.13002	17.991	14.5333	18.7485	29.2783	39.761	27.4783	20.2798	8.05959	19.333	7.76357	16.1143	11.2718	26.0854	27.2333	21.7889	10.3021	8.15739	9.1582	8.2878	8.69096	7.8095	5.13687	8.63363	7.95408
Mp7g12820.1	0.0729193	0.0186543	0.0166319	0.0730889	0.0349457	0.0474322	0.0307335	0.0435085	0.0244285	0.0216135	0.0343	0.0119919	0.0417952	0.0368102	0.0223385	0.0412607	0.0350638	0.0282634	0.00664036	0.0306874	0.0187994	0.0222545	0	0.0214179	0.0799608	0.009736	0.040156	0.10352	0.0517544	0.0540456	0.0339981	0.0123438	0.06646	0.0504267	0.0467401	0.0296193	0.0562014	0.13014	0.100341	0.00823309	0	0.0227943	0.105567	0.17138	0.119988	0.145268	0.185652	0.21396	0.124003	0.145509	0.146283	0.134439	0.152361	0.15568	0.122566	0.101646	0.0893557	0.121108	0.130656	0.0883506	0.0446617	0.0752193	0.0805268	0.0990511	0.0498719	0.0683951	0.0896025	0.0336722	0.0714866	0.161905	0.0674368	0.0908767	0.0151198	0.0382051	0.0453156	0.00585467	0.0250341	0	0.0121614	0.033871	0.0175604	0.0169217	0.031883	0.0965814	0.247857	0.203533	0.181841	0.0194636	0.0432085	0.0742709	0.0966658	0.0831271	0.0694891	0.137124	0.0614572	0.108215	0.0160407	0.0169253	0.0325096
Mp7g12830.1	1.30221	0.891335	0	0.849879	0.454765	1.30377	0	0	0	1.05495	0	0	0.387064	0	1.62873	0.493385	0.49817	2.69557	0	0.524596	0	0	1.93021	0	0.559721	0	0	0.882388	1.6136	1.31977	0	0.40686	2.22063	0.432131	1.42156	0	0.678065	3.59502	2.39916	0	0	0	0.717927	1.0837	3.1516	1.80121	2.63909	1.48459	3.13472	4.33981	2.08705	1.26221	2.32408	2.29559	4.65668	1.66917	0.892647	3.02304	2.4163	2.94158	0.441441	2.20342	0.868662	3.7856	2.68874	1.10499	0.754274	0.381862	0	0.401485	1.62474	0.840505	0.726156	0	1.4162	0	0	2.24481	0	0.796843	0	0	0	0	0	0	0.439105	2.81582	1.76842	0	0	0	0	2.47157	2.13657	1.87915	1.94211	0.817185	0.373232
Mp7g12840.1	27.8648	28.6057	27.7831	22.4301	25.1388	24.8057	18.8135	17.6402	17.2886	29.6379	27.2898	28.5545	29.8523	27.5339	30.0916	33.3949	31.7422	30.8844	40.525	40.8613	41.2163	30.5445	29.8106	29.982	23.8645	24.6996	23.5485	13.2791	13.0617	13.4942	25.1106	26.1708	26.2692	26.5023	24.3329	26.0133	25.4536	23.5977	25.6395	14.5557	15.0697	14.4867	18.4616	16.5088	17.2049	17.77	16.0748	17.3517	16.1723	17.3368	17.4235	14.9742	15.509	15.209	23.3503	20.8118	22.7718	25.1654	27.2971	26.7568	36.7456	40.06	32.9706	26.3854	25.7322	23.8391	15.7233	17.617	15.1855	19.9039	19.681	15.2379	24.13	24.1034	25.0841	16.7562	13.9725	15.9829	14.2242	14.7596	14.5568	15.9552	16.2583	14.7997	12.0713	11.8204	13.1082	47.3928	46.8205	48.2083	19.1212	20.3087	20.3035	16.7966	16.9161	16.8353	26.62	27.6805	26.8408
Mp7g12850.1	41.252	45.0426	41.7501	35.8357	35.9241	37.0771	44.9823	43.7839	49.6931	44.2449	50.0362	47.8897	40.2381	37.7737	42.479	20.8961	20.0793	20.5731	17.9557	17.3033	18.2125	14.2669	15.3274	15.1791	30.6995	31.8196	35.3335	14.5522	11.2136	16.5387	38.029	36.6414	38.5931	28.0988	21.8978	24.8296	69.7378	65.3468	67.9287	3.83915	3.71639	3.60993	10.7963	11.8315	11.0771	13.1835	11.8572	11.5674	14.3855	13.1859	12.1969	9.21348	8.13807	6.8853	81.7736	74.7775	75.9279	81.0575	85.6305	84.7441	44.6148	40.5499	49.4145	40.6989	41.16	38.6561	20.286	27.8114	23.7202	26.4521	33.6643	23.4067	32.831	34.39	35.9758	1.10958	1.58617	1.2632	3.7508	3.91437	3.35239	3.24806	4.27996	3.38691	0.912256	0.994006	1.45961	3.04747	2.90127	2.32579	21.1972	18.0211	22.5284	26.4481	24.4823	24.4902	37.9293	37.1851	38.0782
Mp7g12860.1	5.91693	2.47984	2.31171	5.69983	7.30012	5.30917	2.20892	2.11476	4.49566	2.7204	1.00791	2.23862	2.20597	3.4537	8.54543	2.80802	1.65237	5.30762	3.21495	2.3867	2.45801	1.23312	0.549258	1.16534	0	0.777514	1.11922	0	0	0.962758	1.66223	1.84703	5.02689	3.8213	3.73463	0.992732	4.68419	0.687572	3.23424	0	0	0	0	0	0.457119	0.83305	1.30752	0.417632	1.17313	2.86878	3.9521	0	0.377308	0.438883	4.89584	3.87649	3.11372	5.47246	4.23222	6.15761	2.46549	1.48263	0.49383	5.17303	8.2059	5.54	0.429598	6.46048	3.90381	0	2.37693	0	5.2629	5.35139	6.10034	0	0	1.56485	0.483787	3.24787	0.478837	0	1.5553	0	0.993786	1.50408	0	1.61113	0	0.508983	0.459446	2.79527	0.89567	2.82179	4.46706	2.94754	3.51047	5.57964	3.00861
Mp7g12870.1	1.79748	1.86573	1.56033	1.2718	1.55683	1.33462	1.38184	1.49194	1.27174	0.89095	0.907445	0.895738	1.33248	1.17589	1.04557	1.38107	1.46325	1.45415	1.39723	1.46659	1.56892	0.887839	1.39275	1.24415	1.81735	1.89149	1.53721	1.91192	2.16155	1.78735	1.30155	1.26346	0.850756	1.05535	1.09174	1.05923	1.34445	1.26047	1.35446	1.09247	1.39416	1.55395	2.41039	2.37361	2.46875	2.64535	2.52154	2.52234	2.4828	3.12701	2.47925	2.99116	3.3387	3.00237	1.83679	2.08722	1.73387	2.00829	1.98977	2.28517	1.4167	1.18947	1.44034	1.98744	1.8669	1.84863	2.52805	3.14837	2.44903	2.73008	2.8056	2.88611	2.11169	1.92297	2.05458	1.86921	1.90571	2.0469	1.93945	2.03525	2.07547	1.70566	1.85118	1.81331	1.74626	1.27371	1.39788	0.785001	0.957151	1.18102	1.2784	1.33363	1.01609	2.49983	3.08254	2.64336	1.55062	1.47434	1.62772
Mp7g12880.1	4.71953	4.76181	4.56225	4.00323	4.19848	4.82083	4.01673	4.45345	4.66762	5.10105	4.7406	4.77645	5.69151	5.1926	5.72277	4.78767	4.27929	4.30939	5.1932	5.30064	4.97334	4.53915	3.90352	4.45307	5.52421	5.16919	5.52068	5.06254	5.18588	5.40155	4.77545	5.01465	4.97157	4.35245	4.60498	4.8535	5.9284	5.31497	5.57519	4.02243	4.59823	4.63059	5.63297	5.17935	5.88287	5.17397	5.35376	5.31214	5.22826	5.54761	4.7138	6.00061	5.97842	5.43043	6.57292	6.78241	6.60588	7.23624	7.73434	7.55405	5.63984	5.8494	6.12677	4.74814	4.82048	4.66257	4.76757	5.25994	4.90346	5.70436	5.92369	6.04115	4.76676	4.6423	4.72811	4.58582	5.31043	5.24338	5.21525	5.04884	5.461	4.12505	5.01303	4.47245	4.64131	5.42605	5.43341	6.27763	6.01113	6.62631	4.65236	4.50779	5.01342	5.03286	4.98545	4.61774	5.08116	5.21051	5.20428
Mp7g12890.1	10.3181	8.69882	8.44517	8.00705	9.2758	8.35682	7.11207	7.01897	7.66769	9.42499	8.73514	9.05985	11.2373	10.2941	9.09918	7.00661	6.23299	7.3079	6.66091	6.91999	6.60224	4.92015	5.12718	4.44907	9.82325	8.25945	10.3663	9.2754	9.26093	9.217	7.79666	7.0679	7.4658	7.04304	5.90079	6.48389	13.356	13.9892	14.0133	5.46576	5.46446	5.26147	14.4659	13.4695	13.0176	12.7886	14.2414	12.8258	13.4141	14.395	13.2233	16.312	17.0718	16.2917	18.8023	18.1576	18.6399	19.8989	19.8447	19.159	12.9133	11.5002	12.8631	11.2338	11.4897	12.0136	12.4524	12.1808	12.4236	11.5893	12.5989	12.1215	10.8529	9.49347	10.8646	6.25526	7.0654	6.77066	7.18758	7.46451	8.42331	5.56453	7.17227	6.16547	5.29281	4.77647	5.05254	8.80771	8.30156	9.14652	6.8178	6.14869	7.11388	10.4034	10.6131	9.64619	9.543	9.35246	11.1947
Mp7g12900.1	5.95655	7.18062	6.37178	7.35119	7.34247	7.10684	11.2544	12.943	12.4877	8.52966	7.77401	9.03562	7.74564	6.23972	6.62539	9.24684	8.6998	8.82085	9.50826	9.37337	9.85743	9.67294	10.8887	10.9498	5.84768	6.93686	6.16253	7.21549	5.57862	6.60909	8.83671	8.5331	8.08825	7.1294	5.70562	5.94573	5.24791	5.13537	5.15748	3.33184	3.0945	2.88275	5.38762	5.11793	5.01375	6.15814	6.3979	5.92291	5.33972	5.61956	5.57794	4.54441	4.53303	4.26151	5.64521	5.28098	5.43234	6.03855	6.29749	5.82586	3.5482	3.31337	3.63428	6.83575	6.77666	6.58273	6.33297	7.5746	6.6649	7.55247	8.05285	8.65026	7.24566	6.45751	7.79982	3.16627	3.77978	3.84912	3.64324	3.54407	3.9023	3.50958	3.60801	3.01024	1.33971	1.03485	1.32915	6.80266	6.46533	6.90724	3.5443	3.11543	3.5158	6.78984	7.72939	6.64631	7.7725	7.1458	8.3812
Mp7g12910.1	22.4294	21.1917	21.5767	23.0721	25.4724	25.8513	23.8548	24.2275	24.913	24.5984	22.3207	22.2448	23.6691	21.0666	20.8063	28.2786	26.9639	26.1228	35.1498	33.685	36.1498	35.1164	34.3608	35.0958	34.0443	36.5416	30.9316	29.8565	31.0721	31.8399	26.2349	26.4107	27.2386	26.1672	27.2748	26.6051	9.66878	8.20379	8.71369	36.6901	38.5576	35.059	31.8677	29.8543	30.8636	32.2307	32.4508	32.8303	28.6068	28.9283	28.6683	40.1123	40.397	38.6859	11.638	11.7608	12.4807	11.9331	12.5813	11.4196	17.8914	20.4532	19.3243	23.9512	23.288	21.8537	29.7238	28.6525	28.0485	38.1511	41.0891	39.7268	25.1961	25.1629	25.2886	43.0269	46.2816	45.7683	44.5895	42.3787	45.8045	46.9008	49.3707	49.4142	79.8632	86.8503	78.9776	32.6436	34.3356	35.1717	14.7185	16.9407	18.8121	36.4958	35.0261	35.0912	27.7074	29.3891	31.0179
Mp7g12920.1	13.626	16.1026	15.7246	11.9221	14.5109	12.6821	10.6362	9.6083	11.2678	12.4782	12.1422	11.9048	15.452	12.7969	15.2664	18.6065	16.7497	16.1153	22.1778	25.1926	22.1712	20.145	18.896	19.6041	16.5882	18.1857	16.4407	19.7483	21.1247	18.8828	16.2718	17.3033	16.2689	15.2048	14.4714	14.4913	9.89848	9.1479	9.03041	29.139	30.9048	30.1049	22.0598	22.0189	22.7063	21.5489	22.7107	21.5494	19.8947	19.7598	18.9954	24.8837	26.8185	22.7347	8.52384	7.02659	7.65037	8.96301	10.3004	8.21077	12.773	11.8625	13.1708	15.7837	13.0001	12.2043	16.5177	14.1038	15.1526	17.8302	19.5171	17.1112	12.6206	15.0817	15.1201	37.255	39.079	37.8744	34.3604	32.2064	31.9641	29.4523	31.3897	27.7023	34.8952	35.5788	40.2978	14.6763	16.1621	15.1768	10.5905	11.2138	11.4254	15.4755	13.802	14.2295	14.9336	18.1185	16.1452
Mp7g12930.1	39.992	41.0704	45.0364	36.4695	34.2868	34.213	38.4618	42.0644	43.0159	72.6761	57.7373	63.8981	66.3107	65.1845	62.7802	61.7678	62.4312	63.2121	61.74	61.1363	63.0983	65.7015	68.6507	66.2221	31.434	29.9296	31.2161	37.085	38.416	43.8624	69.8174	69.4044	64.2483	54.957	53.5463	57.9646	8.80851	8.88517	8.6188	36.6523	38.8751	34.0671	41.1478	36.3501	37.2481	35.9279	36.7367	38.1952	34.7949	36.9155	37.0639	31.2298	29.8878	31.6799	11.6337	10.5036	11.3119	17.0649	19.1815	19.3751	14.7191	15.8755	14.3521	33.8565	33.5284	31.4593	35.0249	33.9259	31.5317	26.8583	27.7621	34.5941	37.0819	38.9703	34.9333	49.7596	49.252	51.9222	45.0567	43.9713	47.7861	46.9618	45.16	47.0273	41.8191	43.8944	41.0801	113.086	111.692	113.924	23.2888	28.2498	26.0011	28.549	30.6151	28.5655	34.4913	36.2082	40.2277
Mp7g12940.1	0.31475	0.332411	0	0	0	0	0.284596	0	0	0	0	0	0	0	0	0	0	0.413878	0	0	0	0	0.698294	0	0	0	0.361046	0	0	0	0.570285	0.607397	0	0	0	0	0	0	0	0.4708	0.489853	0	0.253125	0	0	0.25556	0	0	0.258284	0	0	0	0.243888	0.540991	0.299945	0.578867	0.931915	0	1.10866	0	0	0.329137	0.619834	0.546378	0	0	0	0	0	0	0	0	0.800555	0	0	0	0	0	1.17341	0.278647	0	0	0	0	0	0	0	1.65319	0.94052	1.85341	3.66528	10.3184	0.550386	0	0	0	0	0.887124	0
Mp7g12950.1	10.5911	10.0647	9.85157	9.58813	9.3424	10.3332	7.91476	8.64431	8.85378	10.2296	9.41521	9.98415	11.2406	11.3964	10.6585	13.9843	11.2229	11.1231	12.7751	12.1392	12.3165	10.1077	11.9209	10.875	11.6631	11.1085	12.0577	8.88219	9.4554	9.30808	11.0562	11.1882	11.0131	11.6027	11.4026	11.3936	8.20103	7.38835	6.98548	13.0663	13.7673	14.0038	12.8133	11.8815	12.5617	12.7928	11.4765	12.0194	11.766	11.9146	12.7464	15.3266	15.8123	14.9903	6.15531	5.97348	6.50288	7.0701	7.18962	7.0069	7.57544	8.59317	8.4555	8.45429	8.07641	7.98962	8.53667	8.94975	8.69391	9.98583	11.8545	9.07354	8.43712	8.96702	8.93098	15.4421	16.7424	17.5895	18.2896	17.9684	19.1771	15.6779	15.0784	14.9604	32.6914	35.1627	35.4221	8.73932	8.81357	8.25612	4.15808	4.96866	4.82048	8.04606	9.33804	7.54024	9.62783	9.39792	10.0258
Mp7g12960.1	0	0	0	0	0	0	0	0	0	0	0	0	0	0	0	0	0	0	0	0	0.31449	0	0	0	0.394421	0	0	0	0	0	0	0	0	0	0	0	0	0	1.03031	0	0	0	0.490993	0	0	0	0.25145	0	0.501233	0.759905	0	0.883488	0.472841	0.261894	0	0	0.600104	0	0	0	0.323996	0.639604	0.600888	0	0	0.50525	0	0	0	0.274825	0	0.58069	0	0.463794	0	0	0	0.608857	0	0	0	0	0	0	0.628555	0	0	0	0	0.597868	0.546462	2.50108	0.532262	0	0	0	0	0	0
Mp7g12970.1	9.39875	8.92352	8.11513	7.01594	8.24937	8.30093	8.19556	8.47818	8.34519	9.27159	7.83417	8.58057	8.89305	9.19393	8.819	8.96083	8.49939	7.93129	10.3802	9.98182	10.73	9.83239	10.0151	9.77801	11.0842	11.5415	10.8124	11.6379	10.8578	10.0243	9.09155	9.57032	8.55195	8.51802	8.01707	8.57337	8.3163	7.8895	7.77738	11.9089	12.5747	11.5237	11.6969	12.2792	11.3379	11.6088	12.1624	12.2287	11.759	12.3547	11.6979	14.3734	13.6062	13.9051	10.0876	10.0741	10.1509	10.7034	11.1497	11.2453	8.11588	8.53073	9.4995	8.80654	7.69454	7.6279	10.2321	10.7211	10.661	11.7916	13.1067	12.5617	8.77527	8.9542	8.69033	14.8407	15.5594	14.8077	17.22	15.7764	16.9693	13.8466	14.5665	15.6368	21.211	22.7061	22.9331	11.9488	11.6865	11.5415	7.99204	7.69956	8.82477	9.85072	10.326	9.61259	9.04134	9.41852	9.7507
Mp7g12980.1	18.0178	17.4983	18.1979	15.2882	16.409	15.5099	12.0781	11.8956	11.7658	14.2593	13.4056	14.3808	17.3554	17.5492	17.146	13.7652	14.4086	13.2967	12.7099	16.2323	15.1863	12.8993	12.4629	11.69	18.5858	18.8815	17.6246	15.84	14.5638	15.4947	17.457	16.3481	15.9834	15.3914	16.3653	16.4605	8.99075	8.13828	9.90187	7.09599	8.47421	7.05544	21.1883	20.3363	20.2669	20.6805	20.5463	18.3144	19.0871	20.0597	18.0733	21.5436	20.61	20.8584	9.00319	9.74784	10.1044	9.22998	10.4585	10.6942	9.56151	10.4389	10.7354	15.6563	14.9574	15.1314	15.8018	17.5407	16.1882	16.7717	18.3062	16.7197	15.0827	15.7824	16.0344	8.79576	8.67143	7.94831	10.5262	9.73507	10.068	8.04424	8.58382	8.80728	6.50636	6.86596	6.21235	8.77143	9.04163	8.12786	7.77283	7.0933	7.83226	18.6179	20.6335	18.4934	15.28	17.7931	17.8279
Mp7g12990.1	53.0634	52.5624	51.3944	51.4727	56.7666	55.5715	80.6604	82.7227	80.4358	73.8019	67.9601	74.3266	59.5944	54.9824	54.8449	33.4844	33.0911	33.3162	36.3424	37.7037	37.8173	43.153	42.313	41.9579	90.2991	94.2114	91.9839	131.902	122.529	126.906	68.2681	69.0635	66.5314	51.5111	52.0929	53.3098	89.1038	86.4538	84.905	109.43	115.375	111.078	52.4047	49.7481	53.7543	48.9949	48.2162	49.2595	37.5838	40.0131	37.2627	47.2793	50.1366	48.2206	92.2089	85.7315	88.9138	70.5139	68.9491	69.2283	82.871	85.6696	94.7079	53.9673	54.6099	50.2164	102.196	83.5785	91.6271	133.406	128.264	125.473	60.2534	60.7553	59.9531	141.451	146.701	141.532	114.544	113.472	114.549	116.218	125.601	115.837	92.3721	94.9736	92.9131	116.471	124.61	123.702	100.51	96.8012	107.832	99.6646	97.877	99.6324	73.6723	82.3723	80.8429
Mp7g13000.1	0	0	0	0.261283	0.814529	0	0.2385	0	0	0	0	0.241632	0	0	0	0	0.310389	0	0	0	0.271929	0	0	0	1.353	0.379669	0.601669	0	0	0	0	0	0	0	0	0.278727	1.16862	0	1.46878	0.38648	0	0	0.209608	0	0	0.420715	0.425476	0	0.216753	0	0	0.754598	1.41795	0.447151	0	0.237766	0.254305	1.49412	1.36913	3.30472	1.40427	1.38463	0.768985	0	0	0.21487	0.674075	0.454909	0.217891	0	1.39221	0.24837	0	0	0.20601	0	0	0	0	0	0.230529	0	0	0	0	0	0	0.816126	0.25884	0	0.466353	0.237032	0.227033	0.242865	0	0.715773	0.474419	0.245061	0.873881
Mp7g13010.1	12.4031	11.7692	10.9965	13.6699	14.9803	15.5464	6.09779	6.34218	6.62428	16.063	14.9212	15.7224	18.261	17.9489	18.9534	14.3174	15.3028	15.1559	12.0728	13.2513	11.9426	6.16743	6.4594	7.36286	7.98976	9.29052	8.65292	13.0469	12.2502	11.372	12.9377	12.7602	12.9626	12.1183	11.6822	12.7002	8.2471	7.1674	8.10379	4.21012	3.97779	4.46418	8.09936	7.69752	7.93633	9.33779	8.38958	8.40874	9.03014	8.51332	8.78287	6.07731	6.01762	5.27174	12.4647	11.8251	11.7973	14.3158	13.712	13.6697	12.2445	11.4366	11.8068	12.2564	11.1783	11.4398	11.9262	12.782	12.494	11.8009	12.6631	12.3829	11.5483	11.5863	11.5826	3.01544	3.32337	3.61355	2.82893	2.74561	3.05531	4.24534	4.17565	4.02929	3.21691	3.09302	3.73861	1.96409	1.80594	1.89484	11.6377	8.06604	11.5213	14.7993	14.3553	14.2994	13.3007	14.4085	14.4251
Mp7g13020.1	7.14935	10.3663	8.81991	8.00576	8.59753	10.6414	7.22729	7.58618	7.96074	8.69349	8.60127	9.36703	9.06372	8.40858	8.2387	12.2067	12.3127	10.9076	12.1783	12.5354	13.3845	12.1096	12.416	12.7304	8.30921	9.07442	8.45554	10.8397	11.3232	11.2101	8.75837	8.9355	9.20611	9.22117	8.64644	7.9301	7.64313	7.10607	7.2196	10.5667	11.4697	12.9051	14.0698	12.3764	14.1773	12.7753	12.5502	14.0268	12.5753	12.606	12.629	16.6709	17.8523	15.6472	9.57598	10.0222	10.0885	9.81253	9.73706	9.32343	7.69335	8.17667	7.9206	9.47983	9.46719	9.30972	10.704	10.3947	10.1804	11.9412	11.7688	12.8805	9.0801	8.762	9.822	16.3755	18.5362	15.5698	13.8537	14.3718	13.6106	13.4778	11.9848	11.1963	14.6575	14.6368	14.7845	4.38002	5.23481	4.88902	6.31528	6.6859	7.21813	11.3768	10.5763	11.3484	9.61206	10.1546	9.076
Mp7g13030.1	0.27767	0.178691	0.297052	0.198354	0.337102	0.150329	0.152281	0.207955	0.231096	0.204546	0.214699	0.265909	0.163554	0.160238	0.155581	0.0987319	0.128195	0.138607	0.173372	0.290288	0.114549	0.300426	0.286305	0.279527	0.427849	0.291827	0.36712	0.601054	0.54077	0.824938	0.281226	0.322273	0.229026	0.107105	0.165782	0.16259	0.183186	0.254569	0.0934653	0.462154	0.711537	0.327208	5.64146	5.39799	5.79379	5.03922	5.32861	5.26502	4.6171	4.98297	4.65117	8.63851	8.23786	7.9732	0.184932	0.17145	0.158048	0.157843	0.162019	0.146012	0.166646	0.163715	0.242365	0.279924	0.166292	0.349863	0.861598	0.5927	0.666583	0.753887	1.11794	0.821753	0.263185	0.28651	0.341395	0.91608	1.04496	1.06608	0.856011	0.978712	0.938255	0.742943	0.805923	0.839703	9.79376	10.3503	10.2857	0.363856	0.378412	0.589142	0.348482	0.224454	0.218874	0.637406	0.608636	0.587242	0.272213	0.353394	0.346198
Mp7g13040.1	11.6814	13.7882	10.0923	8.9987	11.0199	9.64888	9.57374	9.62513	9.67656	10.4266	10.2804	11.431	11.9161	11.4641	12.3653	14.6373	12.128	13.3378	8.80024	8.13267	9.31595	6.88984	7.35887	7.58257	10.1934	10.2957	14.4186	2.46793	1.70987	3.36257	14.8176	12.6008	15.5032	9.60381	8.03438	10.1254	13.9279	11.6254	12.6228	0.0786825	0.0827097	0.120725	5.17197	4.82172	5.27296	2.78395	2.98513	3.50903	2.76674	2.82949	3.0646	4.01949	4.20333	4.47315	9.29242	9.39925	9.16384	9.85577	11.5966	10.9709	14.1052	13.6935	13.8	8.0676	7.50974	8.09415	5.14626	7.47966	5.66616	6.20645	9.11168	5.29117	11.0663	11.3646	11.628	0.129478	0.158616	0.0200064	0.153318	0.071196	0.165767	0	0.0601244	0.101833	0.0564888	0.0803827	0.0594386	0.266942	0.234576	0.136899	4.92303	4.81038	5.23433	6.90893	7.82791	7.06452	12.2955	14.3063	14.195
Mp7g13050.1	421.419	422.192	417.674	333.085	328.114	360.957	254.549	250.98	258.614	276.804	260.644	246.256	306.184	308.419	304.195	296.954	281.544	311.708	232.641	223.038	225.879	194.314	185.879	200.725	413.735	379.264	417.212	234.942	218.162	219.945	319.375	309.797	315.122	312.547	313.813	306.326	316.096	314.236	311.28	196.558	206.136	203.703	199.651	183.576	196.508	245.297	229.121	244.176	259.985	279.183	237.975	245.058	252.006	229.102	410.746	384.165	386.514	457.332	419.804	443.863	433.213	426.871	415.134	455.728	440.627	433.846	371.782	378.375	374.436	302.057	363.651	303.092	407.626	411.155	431.95	211.969	229.019	232.808	217.524	186.623	207.709	194.803	188.98	210.104	160.081	146.46	137.667	277.725	279.727	276.172	284.185	274.263	287.129	346.58	312.734	377.062	480.157	473.92	449.683
Mp7g13060.1	0	0	0	0	0	0	0	0	0	0	0	0	0	0	0	0	0	0	0	0	0	0	0	0	0	0.542819	0	0	0	0	0	0	0	0	0	0	0	0	0	0	0	0	0	0	0	0	0	0	0.298359	0	0	0.875458	1.11932	0.914624	0	0	0	0	0	0	0	0	0	0	0	0	0	0	0	0	0	0	0	0	0	0	0	0	0	0	0	0	0	0	0	0	0	0	0	0	0	0	0	0	0	0	0	0	0
Mp7g13070.1	3.32221	3.46103	3.46801	3.12764	3.17975	4.21963	3.4331	3.28782	3.25688	2.76702	2.91251	2.56069	2.5573	2.75164	2.88818	1.90172	1.64251	2.03067	2.00406	2.26554	2.03602	1.70085	1.44546	1.73438	4.97296	5.61177	6.02582	3.47287	4.37241	3.60336	3.30679	3.39991	2.87852	3.02107	2.94705	2.93014	3.77429	3.98344	4.32832	3.2537	3.36933	3.09191	4.9981	4.91035	4.72232	4.24186	3.75711	4.40997	3.77997	3.72548	4.33046	5.64329	5.93683	5.41971	3.00526	3.32037	2.83124	3.04982	3.05226	2.76137	5.86917	6.01388	5.90722	3.34201	3.14121	3.09548	3.38443	3.65392	3.71449	4.67884	5.07473	4.41026	3.46044	3.39346	3.227	2.7145	3.21648	2.78891	3.44695	3.44593	3.36329	3.01975	3.80653	2.72144	2.04938	2.25456	2.43655	2.43001	2.80212	2.77922	2.59533	2.38731	3.08994	3.85501	3.30901	3.4849	3.71721	3.38565	3.83364
Mp7g13080.1	0.16911	0.341157	0.289015	0.334428	0.401971	0.234089	0.269626	0.268624	0.247479	0.428397	0.406861	0.391105	0.227733	0.221648	0.208651	0.101628	0.175029	0.104099	0.0701194	0.0530869	0.121659	0.0510871	0.101087	0.0678383	1.8958	1.36233	1.44951	0.975654	0.993121	0.543294	0.316567	0.486282	0.256775	0.202888	0.440123	0.403548	0.520934	0.593165	0.579583	0.178822	0.103011	0.172023	0.401856	0.454587	0.55404	0.281489	0.362013	0.317647	0.246277	0.232813	0.215329	1.32655	1.35051	1.03576	0.268571	0.18475	0.143574	0.184886	0.185702	0.129989	2.15502	2.97551	2.52091	0.201382	0.218999	0.197492	0.452346	0.272199	0.352226	1.5631	1.78989	1.63075	0.54535	0.417479	0.549998	0.0348466	0.0660861	0.0527914	0.0802045	0.0659166	0.110437	0.3821	0.270456	0.2699	0.0206015	0.0356762	0.0386649	0.124798	0.184331	0.110263	0.483182	0.55007	0.765739	0.624506	0.659832	0.508396	0.550728	0.516017	0.525954
Mp7g13090.1	1.09808	1.88089	1.48056	1.08058	3.37296	0.464798	1.006	0.92732	1.03231	0.370842	0	0.198575	0	0.663009	1.08691	0.495051	0	0.293037	0.476838	0	0.686887	0	0	0.249485	6.46825	5.08051	7.39284	1.54817	2.95185	2.9357	0.40113	0.214958	0.934675	0.236957	0.497101	1.62314	2.97636	3.30382	2.15259	0.62327	1.28927	0	1.1837	0.515396	0.72702	0	0.880613	0.775256	0.746899	0.918916	1.18514	2.87092	2.31523	2.06803	0.611315	0.579501	0.824629	0.619623	0.37245	0.196044	11.2488	12.1397	13.2787	0.370138	0.570275	1.07271	1.69615	1.69466	1.44423	1.51367	6.15708	3.07967	0.906608	0.814908	2.28649	0.197632	0.216386	0	0	0	0	0.568688	1.00979	1.73703	0	0	0	0	1.92139	0.822895	2.07767	2.49881	2.39793	2.85416	2.77218	2.1519	1.1557	1.6329	1.61599
Mp7g13100.1	5.84357	9.47903	9.75961	10.1915	10.5459	11.1354	5.97026	4.38685	6.21996	3.68706	7.51412	6.13959	6.14278	7.48987	4.72011	3.98541	5.76081	8.31508	5.33578	4.40488	6.44065	5.89281	0.754325	4.31817	16.145	11.2196	11.5008	7.96135	8.40497	9.82321	8.53569	7.20833	5.276	4.20173	6.48863	5.74535	12.0736	10.7749	12.9346	9.70447	6.44548	4.46143	3.99622	8.05677	7.02374	6.81434	7.19216	8.72357	8.25016	4.3942	8.03183	11.2522	11.0003	11.2512	12.4053	11.1579	13.7047	11.7469	9.19494	18.1298	32.0895	28.9983	20.4007	8.98354	7.16148	10.1464	7.03227	8.23923	5.65838	6.71814	10.7935	11.7455	9.5479	9.47078	9.72611	6.70056	4.59437	5.02262	2.82623	3.44141	7.47169	12.0143	6.13865	6.77726	1.28283	0.416034	2.31075	9.94527	12.4908	9.35687	11.3052	12.2181	12.5833	10.7617	8.46283	12.6189	6.82868	9.9827	7.7441
Mp7g13110.1	4.52459	4.56537	4.61115	4.0439	6.29645	5.32637	3.66306	3.62316	3.66206	3.28314	3.72904	3.29192	3.06632	3.52101	3.20794	3.12539	3.02171	2.79418	3.18925	2.98664	3.15946	2.22495	2.29089	2.03681	7.80138	7.10888	6.49781	4.00237	4.82438	4.04842	3.54197	3.54642	3.24834	3.33434	3.75054	3.8274	7.04895	7.82083	8.74611	3.27849	3.01033	3.39269	3.09703	3.22725	3.12232	3.58794	3.25415	3.87994	3.961	4.1031	3.80558	4.75176	5.61075	5.29266	7.40892	6.75043	7.01351	6.57571	6.46465	7.5465	10.9187	13.4667	12.1246	5.28471	4.67576	4.09173	3.72536	3.8177	3.82271	4.02729	4.72412	5.31532	4.40003	4.73872	4.52978	2.90954	2.93126	2.2419	2.99543	3.39137	2.44823	4.04053	3.85669	2.85329	0.718784	1.13797	0.891526	5.14379	4.97407	5.22263	6.0112	6.39107	6.37467	5.24968	4.16289	3.912	4.3778	5.05717	4.60215
Mp7g13120.1	20.0981	16.1485	19.382	19.1205	21.6613	21.998	19.133	17.658	16.1589	11.2781	14.417	14.9609	11.3604	10.1246	11.2572	7.86692	8.7902	10.2844	11.308	9.86798	12.3085	7.91787	7.41826	7.57507	28.456	24.8629	21.6579	19.5453	19.7202	13.5345	9.80031	16.2815	11.4267	14.7554	14.8873	15.4275	16.9812	21.4294	24.3482	10.2865	11.207	11.7843	7.74851	6.18321	9.88428	8.98521	8.04048	7.62535	11.3324	9.96277	8.22898	8.84949	8.41238	10.9952	12.0993	9.12682	10.5191	9.35459	10.2785	14.0512	32.8307	34.1893	30.4704	15.4507	13.3374	11.0367	20.39	15.0961	17.8499	10.2843	12.7216	18.2302	15.5369	11.3148	13.3704	6.39462	4.00027	6.60265	6.35805	7.52975	4.92822	11.6399	9.26739	9.07874	1.77313	1.70733	2.74686	19.64	23.9893	16.522	14.4798	15.2485	18.8968	19.1071	12.1811	16.2065	14.4511	12.8604	18.4833
Mp7g13130.1	8.48432	7.66627	7.38275	8.46739	11.1476	10.4486	8.33797	8.8734	9.51682	6.50022	7.33864	6.53562	7.22794	5.9209	6.73444	4.59534	4.82577	3.91793	5.40048	4.77459	5.23512	4.50203	4.00433	4.21493	13.2779	12.6907	12.2985	9.09518	10.5276	9.12916	6.97499	6.77943	6.37892	6.50228	6.46508	6.27092	11.0521	12.1074	11.8471	5.54647	5.11915	5.1872	5.59225	5.60874	6.18036	5.04237	5.16336	5.63326	5.02528	5.44803	5.31499	5.96661	6.26619	5.48275	6.62017	6.27668	6.24989	7.22064	7.35675	6.75222	18.7274	17.8178	16.4407	7.76099	7.81059	7.05979	8.41552	8.51487	9.94754	9.02045	9.7661	9.21744	7.88609	7.35348	7.80095	3.31126	3.44458	4.06825	3.98654	4.24502	3.11285	4.95215	5.56476	4.98664	0.663273	0.900146	0.98069	11.3743	11.5232	11.0538	11.79	11.9664	14.2419	9.43515	8.3282	8.1706	8.09195	8.01941	8.7389
Mp7g13140.1	0	0	0	0	0	0	0	0	0.183955	0	0	0	0	0	0	0	0	0.507325	0	0	0.221274	0	0	0	0	0.574542	0	0	0	0	0	0	0	0	0	0	0	0	0.639625	0	0	0	0	0.152096	0.323917	0.302951	0	0.166162	0.15759	0	0	0.925146	0.885175	1.44834	0	0.178163	0	0	0	0	0	0	0	0	0.175255	0	0	0	0	0.177307	0	0	0.481648	0.142963	0	0	0	0	0	0	0	0	0	0	0.597927	0	0.738044	0	0	0	0	0	0.329533	0.349339	0.173414	0.175403	0	0.175995	0
Mp7g13150.1	6.56535	6.48384	6.45291	7.26338	7.83919	8.04289	6.97218	8.10848	8.37857	6.01771	6.63524	6.3679	5.2805	5.44819	5.9217	3.42418	3.4567	3.23771	3.56695	4.14116	3.45682	2.78401	2.91712	2.8128	8.91724	8.05766	8.22857	6.94425	7.28178	6.27079	6.65057	6.52911	6.5703	5.4791	5.30402	5.64849	6.59282	6.63169	7.2368	3.73659	3.46271	3.66552	5.11883	4.70438	4.77668	5.43841	5.63662	5.5818	5.7347	5.48574	5.33829	6.36157	7.02544	6.08668	5.56164	5.4693	4.95081	5.62779	6.26875	5.94841	9.50538	9.81892	8.38878	6.59731	6.24809	6.09694	6.63963	6.45795	7.06807	5.96081	6.64135	7.20705	6.72931	6.15267	7.1736	3.56308	3.22334	3.03768	3.55776	3.371	3.24546	4.22649	4.27424	3.77931	0.605047	0.625972	0.797006	4.46719	5.19028	4.67003	4.93987	5.03211	5.82431	7.10326	7.41782	6.80651	6.15699	6.12684	6.97286
Mp7g13160.1	1.54637	1.44813	1.55587	1.34244	1.83041	1.73232	1.12498	1.12122	1.24273	0.985772	1.04917	1.11555	0.844066	1.13878	1.05886	0.869502	0.879866	1.04598	0.80255	1.16623	0.941036	0.521151	0.835627	0.656441	3.90819	3.11006	3.42049	1.82736	2.37636	1.96056	1.13954	1.1407	1.297	1.069	1.01208	1.16233	1.51729	1.56237	1.61303	0.988501	1.07096	0.946074	2.05463	2.43461	2.37323	1.80949	1.76092	1.84857	1.73257	1.73966	1.85659	3.5407	3.69943	3.42424	0.897769	1.03876	0.934301	0.824687	1.07889	0.797193	3.69451	3.42398	3.23081	1.64828	1.49825	1.15702	1.70839	1.63843	2.03883	3.514	3.43381	2.86296	1.90433	2.00956	2.00946	0.689988	0.88678	0.67952	0.805534	0.874594	0.719132	1.31039	1.10275	0.951281	0.53967	0.345864	0.415663	0.464161	0.582284	0.806198	1.54168	1.59003	2.15715	1.91697	1.61766	1.65578	1.71215	2.02769	1.78429
Mp7g13170.1	0.1131	0	0	0.0371874	0	0	0	0	0	0	0	0.0371122	0.108325	0.0385373	0.0467009	0	0	0	0.0817657	0	0.0783224	0.142453	0	0	0.146644	0	0.0851809	0.109074	0	0.121846	0	0.0384289	0	0	0	0.152417	0	0.0500068	0.128565	0	0	0	0.0618425	0.121298	0.0340173	0.0304918	0	0	0	0	0	0.187714	0.0916013	0.131168	0.037423	0	0	0	0	0	0.685146	1.02761	0.263529	0	0	0	0	0.0330853	0	0.0689488	0.212826	0	0.0311768	0	0	0	0	0	0.0358229	0	0	0	0	0	0.0366224	0	0	0	0	0	0.308324	0.20977	0.307054	0	0	0	0.0990806	0.137841	0.0324082
Mp7g13180.1	2.09687	1.57498	1.50897	1.33446	2.07267	1.75584	1.29849	1.82059	1.20001	1.56026	1.78266	2.13761	1.52151	1.57276	1.86499	0.442985	0.672924	0.41901	0.478332	0.755078	0.392151	0.244071	0.368475	0.185708	3.85936	3.65605	3.14044	2.50434	4.0603	1.96736	1.05133	1.38883	1.68029	1.30154	1.65405	1.31045	3.05517	3.78066	4.26337	0.736376	0.624997	0.665942	2.42171	2.28944	2.34378	1.56097	2.1625	1.92524	1.64056	2.148	1.96249	3.06217	3.02125	2.9606	1.55969	1.36178	1.56479	1.44875	1.39616	1.2258	8.66291	9.67539	9.7986	1.51678	1.35651	1.19064	1.55559	1.72554	2.6668	3.51044	3.8489	2.96181	1.91419	1.98097	1.75375	0.580991	0.507554	0.443237	0.574563	0.468476	0.540171	0.801833	0.827384	0.756272	0.0337259	0.132761	0.107109	1.23507	1.54168	1.65951	3.26166	3.68068	4.34999	2.17432	1.9263	2.1911	1.98806	1.95807	1.983
Mp7g13190.1	22.2372	21.2359	21.2516	20.863	19.3755	20.9594	17.0801	19.1265	19.1878	29.291	27.4791	28.3755	27.106	28.8651	28.4358	23.6793	22.1962	20.0857	18.7217	18.1324	19.3557	16.3539	16.3822	18.3371	29.9699	32.5602	32.9342	26.2301	25.6925	25.9373	24.0274	28.2349	27.8376	27.0106	29.2597	27.6041	15.4623	14.2138	15.9492	23.3362	28.3174	25.8067	37.3741	34.5731	39.9961	31.4482	32.319	31.9544	29.6719	29.1068	28.2211	42.2616	42.4629	43.4953	17.4169	17.1102	17.4933	18.1371	18.8548	19.1082	27.7073	28.0408	27.0189	22.8273	22.6387	21.1324	22.2955	21.007	21.4032	32.9877	34.178	29.4352	23.4144	25.9173	25.2773	29.8296	28.7186	29.9644	32.7188	31.0196	31.9743	28.5439	28.614	31.4124	43.2605	52.5274	47.7419	53.017	51.2661	48.2806	28.0221	31.8462	31.346	22.5331	28.0106	25.2579	27.724	28.6805	29.2943
Mp7g13200.1	0	0	0	0	0	0	0	0	0	0	0	0	0	0	0	0	0	0	0	0	0	0	0	0	0	0	0	0	0	0	0	0	0	0	0	0	0	0	0	0	0	0	0	0	0	0	0	0	0	0	0	0	0	0	0	0	0	0	0	0	0	0	0	0	0	0	0	0	0	0	0	0	0	0	0	0	0	0	0	0	0	0	0	0	0	0	0	0	0	0	0	0	0	0	0	0	0	0	0
Mp7g13210.1	0.883525	0.468925	0.871079	1.09522	1.59463	1.17512	1.61093	0.235627	1.47676	1.14424	0	1.21774	1.20251	1.36516	2.77199	0.495898	1.29729	0.877386	1.45625	1.87429	0.457451	0.853984	4.62336	0.771096	0.567197	0.948064	1.50948	2.8947	1.70098	4.49133	0.205992	2.18118	0.238321	0.723645	1.534	0.23387	1.61146	1.12787	2.46225	0.952421	0.997504	0.841039	7.83575	4.57118	7.49209	4.89654	7.74062	5.54413	7.81195	6.92076	5.01238	10.2676	15.9396	12.0696	2.06734	2.76212	1.6845	2.07305	4.18613	3.19955	3.31421	1.85913	2.13202	1.32515	1.56541	1.4279	2.81258	0.758572	1.99149	2.33821	2.70124	2.89491	2.4136	1.48519	3.2518	2.77669	1.53274	2.99862	1.41207	3.02956	3.06164	0.390777	2.68391	4.16156	1.55812	1.51101	3.20267	3.84015	4.74581	2.31924	0.580619	2.95348	1.13907	4.03547	2.6053	2.21274	0.394696	1.42559	0.911523
Mp7g13220.1	790.898	954.621	893.987	1244.55	1030.17	1097.27	2056.21	2098.01	2084.49	2456.36	2450.12	2618.96	1956.2	1854.3	1991.97	1282.23	1420.49	1543.59	1057.88	946.383	1023.29	1158.9	1175.73	1218.4	888.48	937.521	962.944	731.086	635.082	847.528	1453.63	1411.6	1592.1	1547.94	1394.62	1477.07	870.407	811.509	765.4	135.967	122.54	144.55	1464.99	1502.8	1534.06	1724.69	1687.79	1749.43	1512.31	1484.19	1614.82	1187.08	1179.9	1172.97	640.264	605.167	626.524	528.54	479.527	514.771	599.879	506.709	539.88	833.986	914.601	870.635	543.288	723.504	631.741	505.127	553.432	646.607	841.365	785.045	909.165	135.857	135.487	126.935	114.065	121.889	110.881	96.1081	103.2	105.155	229.92	213.65	224.779	83.7493	94.0824	79.3258	378.274	389.118	326.785	628.087	694.677	656.278	924.278	906.5	933.731
Mp7g13230.1	4.50477	2.27342	2.10449	5.87091	5.49966	1.67645	2.60735	3.71342	3.66499	3.56044	1.7698	5.23235	1.56032	3.95249	3.50357	1.93666	0	2.60855	4.26152	2.79552	1.70159	1.39706	1.27667	2.01082	7.32997	11.2462	1.91709	2.77418	2.60903	2.1365	1.42797	2.68124	2.8728	2.71953	5.46251	2.22858	1.81089	0.802088	0	1.63252	1.74542	2.41069	3.34502	3.86978	4.28639	1.92124	4.13101	4.30609	4.04772	7.57838	4.17805	9.58524	5.74344	2.57875	0	0.571397	0.616806	1.17029	2.29715	0.939964	1.67381	3.42526	1.72101	1.00028	3.50221	1.52944	6.17333	0.995333	3.10979	3.79219	2.27374	8.37331	3.74507	4.89864	0.476947	0	1.81441	0	1.15158	1.08748	0	3.38941	0.619824	0	0	0	0.587873	0	0	0	1.07613	4.97733	1.58002	4.46147	2.96806	5.36642	3.01962	3.7646	2.0235
Mp7g13240.1	5.3413	4.80582	4.77878	4.47474	5.47166	5.44051	5.10752	5.02363	5.64324	5.84765	5.87191	6.34488	5.76229	5.37424	4.91257	5.2185	4.45112	5.19932	6.00303	6.75886	6.54331	6.27547	6.06731	6.28254	6.14793	6.12109	6.29154	5.73458	5.21585	5.27845	5.59903	5.48685	6.09102	5.52168	5.77561	5.5273	4.15421	3.44445	3.93924	7.20387	8.15005	7.59909	5.83912	4.99581	5.97185	5.66146	5.66875	6.08784	5.45236	5.69202	5.2873	6.52151	6.0352	5.19331	5.0373	5.08202	4.58783	5.26455	6.2474	5.79645	5.37186	4.69398	5.28976	5.56414	4.86523	5.14069	5.4663	6.15772	6.02815	7.53129	8.58024	7.33293	5.46441	4.64716	5.45912	6.67598	8.47108	7.51367	9.83137	10.0202	10.3606	8.16545	8.60533	8.5861	6.65246	6.92793	7.0119	6.69653	6.47622	7.08847	4.12147	4.18481	4.53927	6.20737	6.05419	6.21515	6.19336	6.04917	6.73165
Mp7g13250.1	2.64925	2.32335	2.23877	2.36411	3.03083	2.93035	2.63632	2.78995	2.9643	3.23008	2.64021	2.98589	2.84272	2.66078	2.71041	2.29184	2.31575	2.28261	2.83985	2.71487	2.79181	2.65543	2.63669	2.77758	2.96663	3.42395	3.21795	4.30644	4.1904	4.10343	3.08434	2.56178	2.8678	2.26911	2.53371	2.63426	1.69763	1.37239	1.54013	2.84455	3.24983	3.13556	3.86067	3.7612	3.8999	4.2341	4.29915	4.18228	3.75204	3.97658	3.70394	4.3577	4.40332	3.11205	2.30763	2.39618	2.15546	2.6419	2.51221	2.5049	1.70688	1.67554	1.98989	3.01886	2.62557	2.43678	3.5923	3.29886	3.37431	4.8767	5.23003	5.10239	2.72386	2.61338	2.92315	3.73317	4.67904	4.28572	5.166	4.67195	4.78374	4.24895	4.65052	4.21572	2.90636	2.9884	3.17634	2.73745	2.22121	2.66517	1.88265	1.93949	1.96836	3.96064	4.18625	3.84759	3.4078	3.24642	3.47204
Mp7g13260.1	9.85874	8.59349	9.71712	9.0331	10.375	9.23807	8.14794	8.05876	7.88087	9.87454	9.23378	8.59975	10.1779	9.23307	9.29384	11.1077	9.2193	10.8845	8.72028	8.88827	8.97035	8.01782	9.65007	8.26429	8.10254	8.93376	9.126	8.19658	8.28708	9.22455	9.59194	8.68721	8.31728	8.13888	7.79352	8.28371	6.59873	5.97795	7.20046	10.443	10.0938	8.69705	10.1108	9.45328	10.0118	11.297	10.7356	11.7493	12.5508	12.9113	12.0512	10.7219	9.33137	9.98721	8.74764	9.87326	8.94493	8.96556	9.71827	8.02087	7.37724	6.55922	7.25418	10.0726	9.85668	10.4476	10.3287	11.3505	10.4801	10.0907	10.5133	10.5295	9.4913	9.73099	9.98651	14.8701	14.3594	14.8669	15.4039	14.9318	15.7934	11.7817	12.4456	12.9725	8.7719	8.57313	9.44481	10.2172	9.57182	9.72076	4.75364	4.66259	6.24506	10.052	11.076	10.5132	9.69312	9.94555	11.285
Mp7g13270.1	3.00325	3.45864	2.71049	3.118	2.95247	2.20398	2.37549	2.28766	2.22502	2.12886	1.93568	2.44684	2.59335	2.08359	2.54806	3.03266	2.80409	3.18631	2.63459	2.89467	2.86794	1.93728	1.92705	2.1543	1.76206	3.54913	2.73249	1.69903	1.45441	1.40498	2.85107	2.497	2.30187	2.45088	2.20479	2.36519	7.26039	6.22725	6.89149	2.68236	2.31917	2.78978	2.66843	2.61115	2.24779	2.17969	2.21515	2.63441	3.07694	2.39432	2.74296	2.09185	2.29407	2.07404	6.76577	5.79571	5.18677	7.10665	6.14303	6.61966	5.45982	5.57738	6.34845	2.86433	2.29406	2.6376	2.10507	2.30018	2.293	2.44467	1.97391	1.36214	1.85442	2.98407	2.4586	3.94433	3.73375	4.3004	5.45234	6.12304	4.83075	5.35067	5.07549	3.90419	7.65332	8.45416	8.26951	3.68122	3.21328	3.86311	1.44043	1.22285	1.16163	1.74292	2.38305	2.06261	2.416	2.16019	2.70295
Mp7g13280.1	1.44478	1.516	1.89755	1.19439	1.16166	1.26404	0.969287	1.72583	1.30392	1.03568	0.835532	0.976312	1.78333	0.590931	1.19493	1.22227	1.12382	1.51584	1.36468	0.975128	1.0326	1.09353	0.544951	0.845162	1.201	0.828283	1.62881	0.238423	0.1585	0.422245	0.988999	0.788989	1.17672	0.876357	0.833106	0.822991	3.24574	3.523	3.97737	0.413598	0.513938	0.345573	5.13761	4.60686	4.25245	3.31425	3.87695	4.27104	5.23678	4.62193	5.17242	7.61103	7.4809	8.02359	3.37565	3.24456	3.66063	5.48539	5.48748	5.98692	3.77599	2.84591	2.91037	1.31893	1.23256	1.44581	1.08419	1.33944	1.11019	0.884703	1.11877	0.355775	0.967242	1.20819	1.4292	0.63311	0.453183	0.427689	0.900574	1.06475	1.49346	0.330938	0.712218	0.319729	3.02613	4.41375	3.78661	1.96428	1.08887	0.948383	1.10195	0.826361	1.11629	0.751496	0.63221	0.622588	0.95202	1.05204	1.29451
Mp7g13290.1	1.13806	0.986635	0.873192	0.927167	1.07183	1.0159	0.636835	0.598233	0.532074	0.578827	0.703372	0.78562	1.23017	0.870288	1.09167	1.34292	1.30574	1.31248	1.1142	0.692774	0.895783	0.5239	0.519864	0.693408	0.823099	0.777765	1.02688	0.363736	0.315314	0.306306	0.926152	0.882572	0.900385	0.8664	0.893504	0.858001	0.782442	0.666293	0.825767	0.503927	0.410803	0.641805	0.91013	1.02258	1.02456	1.26178	1.01434	1.09794	1.26395	1.35567	1.31942	0.933336	1.08998	0.790832	1.13661	1.17648	0.996018	1.25429	1.32177	1.30642	0.847844	0.737153	0.870664	1.34902	1.21439	1.32659	0.743095	1.13923	0.889977	0.742865	0.856951	0.512224	1.09289	1.07501	1.27755	0.526113	0.628195	0.613319	1.03875	0.883665	0.956935	0.885341	0.853753	0.840453	0.768856	0.968279	1.16668	0.339387	0.358728	0.38604	0.171322	0.263774	0.156217	0.85415	0.825976	0.643352	1.13703	1.3016	1.15702
Mp7g13300.1	16.9833	16.2018	17.142	15.1295	16.8933	15.7377	16.7562	16.321	16.7894	16.6321	16.0741	18.0277	18.5578	16.9934	18.7571	21.9607	20.2638	20.3408	26.781	25.0981	27.4233	24.948	23.3593	23.8406	22.1962	24.522	22.3147	17.4562	17.4986	18.0398	19.0329	19.2044	18.5995	18.2871	17.8825	18.1645	18.1897	17.2357	18.7432	27.0501	30.3563	28.3726	22.4904	21.5668	22.9733	21.1769	20.6103	20.4684	19.4389	20.3541	19.1261	30.1237	31.6327	29.9914	23.8229	23.0996	24.2125	23.5733	23.3447	23.2837	22.6117	24.4304	24.0698	17.4841	16.2913	16.3734	18.9495	18.5113	17.9629	22.4241	25.317	23.3047	17.962	16.885	18.7573	39.4557	43.3695	41.9217	40.5366	39.6764	40.6918	34.5614	35.143	35.0203	31.5219	31.6148	32.0021	34.9631	33.197	33.262	14.1856	15.8613	15.7841	17.8455	17.2527	17.6013	18.8292	20.4055	20.1783
Mp7g13310.1	15.8169	13.6986	15.3891	10.6488	12.1237	11.9128	10.6784	11.9326	7.33399	13.0152	12.5034	10.5094	16.8391	17.7313	16.8238	17.4552	16.6359	14.9105	16.9994	17.431	14.7377	15.3532	14.7242	11.9275	18.9269	16.9359	17.9555	15.1206	17.7402	15.6322	13.804	15.1666	14.1881	13.9449	13.7952	14.0335	27.7493	28.5014	31.3056	13.9268	13.7833	12.7335	22.9408	24.6851	26.2062	20.9088	19.6037	22.1231	20.9443	20.8134	21.3246	29.3689	36.5504	34.6896	35.7753	38.0938	42.7713	39.2661	47.3959	44.7755	25.0404	27.0693	27.2927	16.387	12.9941	16.092	16.7106	16.5516	15.3117	20.6565	24.07	17.3409	16.5126	16.1913	15.312	20.2491	17.0921	19.4365	20.7444	20.975	23.4241	15.613	16.0377	19.3269	30.7163	26.4578	24.9777	31.447	31.1431	27.8945	19.1684	19.1719	21.7824	16.2522	16.5644	16.2509	16.3647	16.4064	17.6982
Mp7g13320.1	66.5998	49.7536	62.7065	53.221	63.4335	57.0372	31.4567	35.5006	47.3977	62.4834	59.8035	52.661	67.6129	67.3237	70.3219	85.5219	75.1474	74.7405	64.6291	48.8618	59.3146	57.1466	51.4274	54.6695	80.8947	93.6226	72.7481	80.1723	69.4972	68.2946	55.7651	52.1284	55.9996	60.4245	57.8863	49.794	110.955	114.186	102.123	63.4406	56.6068	79.3468	121.765	122.303	124.17	117.339	98.3318	115.63	109.264	107.425	96.1693	151.222	129.826	170.269	152.323	146.939	154.775	153.678	160.365	136.637	101.049	87.8312	118.77	58.3889	59.0831	63.4094	76.1	76.4504	75.866	81.4449	104.879	99.0075	64.2979	70.2212	78.5368	92.22	104.856	109.167	112.375	103.256	100.983	62.2842	76.2325	67.2133	108.629	147.637	100.747	149.35	149.947	149.734	81.9718	71.8921	77.3195	86.5771	76.4197	68.079	77.3332	77.6595	72.5647
Mp7g13330.1	7.69505	6.99189	6.0499	5.7186	6.3663	6.53814	5.35743	6.06623	5.8981	6.48847	5.96259	6.49111	7.63116	7.38395	6.83219	5.3981	5.20178	5.22432	5.48178	4.94975	5.52505	3.59936	4.21418	4.01915	7.52142	7.08695	8.00747	6.04833	6.22842	5.80258	5.84068	5.84785	5.95984	5.43524	5.1483	4.82138	10.1656	9.95213	9.53778	4.78211	5.49821	4.98473	7.30344	6.52916	7.10569	7.07584	6.56146	6.29437	6.69616	7.24737	6.66479	9.65695	10.1645	8.3099	13.0224	11.7922	11.5194	13.5444	14.2776	13.7177	10.9151	10.2584	11.6926	8.07943	7.48401	7.59469	8.27713	8.76882	7.79798	8.02635	8.18444	8.31759	7.45804	6.92625	7.75676	5.96863	6.08488	5.49075	6.33856	6.85623	6.36843	5.70564	5.87021	5.03203	5.05085	4.98133	5.42589	7.43006	6.9431	7.24904	5.68561	5.81761	5.96879	7.00194	7.23036	7.17857	7.88769	7.13789	8.12216
Mp7g13340.1	36.3235	36.7426	36.8325	32.5084	32.3468	33.104	29.4375	30.417	29.5643	45.174	39.7502	42.6513	42.0963	41.9755	40.5	24.7252	23.5854	26.4733	23.891	24.3291	23.8514	22.5851	21.6377	22.3143	39.0092	39.453	33.8651	28.8661	28.9864	32.2836	38.4112	44.3217	41.7411	36.2136	36.4864	36.5168	14.1773	13.2139	14.5465	32.2359	32.0107	28.8181	30.4086	30.6434	30.2735	28.3849	28.0674	27.8333	26.0713	26.5427	24.422	34.7639	34.4028	33.4943	14.6579	16.1268	15.025	17.0521	19.2373	20.2384	15.0988	18.5875	17.714	28.4698	30.585	26.9753	26.6178	30.0142	24.7654	35.365	40.6593	35.7259	30.2787	31.2467	32.3037	37.4427	36.8123	37.8651	36.2997	31.3483	31.522	31.8584	35.2493	29.2132	24.2456	27.8904	28.6124	40.5525	41.5558	43.3742	15.3335	16.1767	18.9216	32.7859	35.164	36.7299	35.604	36.6436	36.6133
Mp7g13350.1	17.39	16.2493	15.7465	14.1145	15.9286	16.4706	12.2775	13.6957	13.8907	13.0064	13.2676	13.4161	14.9243	13.8406	14.7802	13.1106	13.3668	12.5935	11.2999	11.591	12.0435	10.3673	9.24296	9.59702	19.7087	19.2095	18.8153	14.9514	17.2133	15.2099	14.799	15.2359	15.0947	14.0196	14.3924	13.8112	13.6198	13.5445	12.9909	13.3118	14.8942	15.2456	16.332	16.7601	16.6285	16.8366	17.0671	16.4885	15.8575	16.1678	15.3381	22.3047	21.9752	18.8677	16.3052	15.2355	15.3183	16.9958	17.3396	16.2447	15.8049	16.5234	16.9897	16.9239	16.3108	15.9471	16.6255	17.3052	17.0786	19.1544	21.34	19.6369	14.8428	14.4377	16.6949	12.7857	14.274	14.1607	16.0909	16.2208	16.4955	14.8894	16.2937	14.5475	9.34916	10.4017	10.9797	17.8431	16.1227	17.7039	14.9353	15.3465	15.9416	17.8435	17.6575	16.2977	16.8416	16.3233	18.2671
Mp7g13360.1	0.0563602	0	0	0	0	0	0	0.0167019	0.113014	0	0.031654	0	0.0137918	0.0142424	0.0518512	0.0159263	0	0	0.0461722	0.0177414	0.0145364	0	0.0327144	0	0.0925474	0.0448014	0.0621731	0	0	0	0.0394824	0.0286064	0.0281642	0	0	0	0.0647746	0.0375351	0.0992203	0.0190819	0	0.035168	0.0850659	0.104782	0.131523	0.0956639	0.200803	0.194928	0.206999	0.0870558	0.1863	0.437116	0.538717	0.486835	0.0148361	0.0275298	0.0440663	0.0146708	0.0855592	0.027238	0.0888781	0.101854	0.0428979	0	0.0897011	0.0121324	0.0129112	0.0129395	0.0126613	0.159944	0.056294	0.0419549	0.0233674	0.0110241	0.0348341	0	0.0289139	0	0.028005	0	0.0269319	0.0130159	0	0	0	0.0293369	0	0	0.028511	0	0	0	0.0133291	0.0274889	0.0424016	0.0659377	0.024782	0.0130562	0.0124974
Mp7g13370.1	10.7521	10.9844	9.55352	10.7218	10.4799	9.89493	13.1645	15.0262	12.4252	16.7429	15.965	13.9332	15.7092	13.5664	15.79	19.485	20.1943	23.3095	23.0102	23.1003	21.3763	17.4205	18.6435	19.5166	17.4357	14.997	13.4271	12.125	12.536	11.8615	13.3225	11.8483	12.5722	15.825	16.2251	14.5845	9.64017	11.2314	10.2093	11.3756	10.4947	10.0321	37.2797	35.6036	37.9918	34.1111	35.0086	33.6293	30.8665	31.1532	30.4067	39.0311	40.6452	40.1476	9.6891	9.62255	9.61928	8.65462	10.3318	10.1081	9.45586	11.6631	11.9855	11.1878	13.3656	13.2035	12.8294	15.9735	14.1706	13.8155	16.0545	14.31	12.2245	13.0145	11.8368	10.5159	12.465	11.1239	12.5451	8.86596	11.2242	12.4456	10.5577	11.3237	10.7309	10.9656	12.4422	11.1022	14.0771	11.6999	6.27746	7.7455	6.33394	13.2678	12.3375	13.066	14.2135	13.4072	12.8297
Mp7g13380.1	1.2649	1.32296	2.00476	2.02177	2.0987	1.01597	0.72918	1.13504	1.32585	1.56284	1.54533	0.80157	1.51895	0.948151	0.730587	0.377587	1.27246	0.73724	1.65415	1.1426	1.30952	1.26918	1.23507	1.66137	5.67769	5.02836	2.92274	1.80335	3.89276	3.28734	0.479516	1.44925	1.0586	1.55995	1.73373	1.03353	0.123251	0.215822	0.570826	4.90786	3.24522	2.90519	4.462	3.91746	5.85113	5.92947	5.03651	4.71554	5.85051	5.78499	6.24604	8.03161	9.78487	8.81719	0.746314	1.24333	1.1582	0.412701	0.777221	0.397761	2.06058	3.42907	2.14556	2.2825	2.62834	1.52814	2.6564	3.478	3.9371	6.53843	6.13547	5.72063	1.88436	1.59148	1.12995	2.47365	3.01682	3.41434	4.59793	7.30203	6.04769	4.26953	3.10977	4.44978	2.14198	3.10842	3.47968	4.24029	5.28596	5.72423	0.826537	1.62655	1.27801	7.30166	6.40948	7.72867	1.92145	2.30996	2.29041
Mp7g13390.1	371.701	342.161	303.87	371.486	507.413	525.896	206.737	215.92	232.342	199.872	232.652	232.109	182.737	162.875	173.109	146.392	136.106	147.475	137.049	139.776	136.121	121.054	100.305	119.592	1165.13	1143.59	977.156	785.82	1041.89	960.207	227.599	264.691	254.349	295.541	345.308	289.767	646.559	730.932	728.668	310.033	287.777	297.556	833.093	772.405	842.728	865.688	889.266	949.292	817.19	838.66	834.12	1870.28	1877.54	1916.21	563.497	545.222	616.507	313.034	321.059	296.849	1978.08	1987.46	1721.76	412.714	418.987	356.758	818.901	884.086	928.99	1341.07	1460.56	1488.47	467.169	465.069	492.072	330.845	327.986	309.782	434.258	429.76	450.545	513.502	502.822	505.935	254.306	236.499	267.236	1865.18	2019.56	1923.3	1021.57	1094.95	1125.65	1306.59	1282.03	1174.53	485.85	548.674	538.494
Mp7g13400.1	21.793	19.9973	18.3353	17.5536	22.7752	22.559	9.61056	8.54637	10.0639	10.1354	10.8197	10.4975	13.3323	12.3707	11.832	12.8229	10.5797	11.146	11.8231	11.4781	11.6479	9.90064	10.4482	10.435	15.3201	14.4091	16.7078	15.1525	13.7181	13.2134	12.2872	10.9661	11.679	9.80289	11.2316	10.8192	31.5635	27.4722	27.5436	4.92092	5.2795	5.55343	9.25258	9.11696	8.98514	11.8604	11.1481	10.9176	12.0636	12.6216	11.905	12.4778	12.3805	10.3157	46.8126	44.7172	44.8545	51.5113	49.2985	49.8653	33.5736	30.5552	38.8622	32.095	29.5583	28.8063	33.9352	30.1482	30.857	23.0482	24.5308	22.8862	21.8025	19.9372	22.1313	12.0415	13.1857	11.8361	12.9221	12.8007	13.3958	8.28055	9.37107	8.35173	7.99267	7.63796	8.60541	4.06616	3.8721	3.86057	27.7003	29.053	25.8245	31.1715	27.5772	26.4268	20.5699	19.8821	21.2344
Mp7g13410.1	31.2531	41.4471	39.1305	30.1707	33.1978	34.3326	41.7466	22.2816	23.9182	45.3628	31.1384	20.9498	21.2885	33.6777	28.7742	24.1759	28.3957	31.8078	32.259	27.279	32.676	30.2856	30.8833	39.5718	48.6957	50.7926	48.3972	15.883	16.5394	14.5174	27.7734	34.99	21.7622	22.9029	23.2188	23.9884	34.5813	37.1485	31.6689	48.5462	42.7115	37.9351	19.384	12.2819	16.5459	23.776	32.8001	25.2379	35.5268	33.2718	29.5666	34.5004	30.213	52.7986	37.2534	41.7291	41.5081	37.5721	46.3125	41.9175	48.1171	53.7635	50.8167	63.5982	65.2979	57.8278	39.9765	34.7494	30.6846	31.7173	43.0555	38.243	42.4801	55.9987	34.697	32.0208	36.9645	34.5701	48.5606	45.4201	41.0539	28.2787	43.5157	48.347	15.5053	14.4058	11.4167	32.3819	30.0631	23.3186	20.8476	34.2176	32.3024	32.9542	25.2116	24.8048	36.9	44.128	29.1121
Mp7g13420.1	10.1112	9.07703	9.65866	8.75869	9.50357	9.89173	9.78957	10.6148	11.3242	12.4771	11.5307	11.9085	13.6455	12.6768	11.4159	9.54128	9.50047	8.75972	10.2201	10.1579	10.7438	9.45408	10.1321	10.2239	11.3241	12.1387	10.8907	9.15329	9.40884	9.3012	11.3714	11.6643	11.3881	11.8124	12.5791	12.9505	12.4582	10.7696	11.8979	9.56272	11.103	9.94725	10.5672	10.051	10.6461	10.186	10.1037	9.98305	10.254	10.1373	10.1634	10.55	10.8318	10.7452	15.6701	15.585	15.7952	15.2562	17.2106	16.9575	15.5103	14.9337	15.501	10.1165	9.64901	8.87456	9.64064	10.1227	10.0279	12.8597	13.9446	12.1467	9.90458	9.6458	10.8385	11.0362	12.6285	11.9301	14.5238	14.5018	14.8397	13.2543	13.3285	12.788	13.9953	14.2462	13.6841	15.8175	14.7309	16.1078	10.3185	9.68032	11.4037	11.0315	11.2257	10.7867	11.5518	11.5012	13.0435
Mp7g13430.1	0.681946	0.241146	0	0	0.234311	1.20756	0.413958	0	0.433946	0	0	0.208573	0	0	0.285481	0.510581	0	0	0	0.826179	0	0.293371	0	0	0	0	0.259041	1.60501	0.656901	0.769475	1.05835	0	0	0.248285	0.525176	0	0	0	0.253404	0	0	0	0.179451	0.362363	0.965749	1.08086	1.45134	0.984042	0.748762	0.937542	1.77857	1.94415	0	0.76511	0.212787	0.406613	0.651312	0.427146	0.195926	0.616619	0.730335	0.239045	0.219605	0.585048	0.604348	0.551768	1.54494	0.390907	0.55913	0.401413	0	0.425974	0	0.340301	0.882265	0	0.450992	0	0	0.585673	0.394633	0.403058	0.212783	0.45108	0	0	0.220089	0	0.222088	0.217408	0.797207	0	0.195519	0.415822	1.033	1.03602	0.60989	0	0
Mp7g13440.1	102.381	88.4601	106.84	96.2874	93.8131	87.5618	65.9274	63.2486	67.5687	88.0433	81.5151	65.52	87.3144	97.9213	93.2402	80.5502	81.3962	95.895	73.1751	66.1465	72.7295	58.7274	56.3875	60.3864	107.801	102.917	111.087	86.7338	93.813	106.032	91.7873	77.3482	80.6525	83.5467	86.8966	78.9745	70.2143	78.1265	69.5024	56.6406	62.7923	55.7446	102.408	92.7977	92.0077	114.162	102.058	111.197	119.074	118.622	112.711	118.571	118.172	111.321	88.5979	84.9802	92.6708	97.1194	93.3845	104.06	107.828	106.925	103.767	122.603	125.75	118.907	121.563	130.985	122.027	112.414	120.579	130.144	119.441	105.615	119.344	68.9646	62.8168	70.7267	71.5075	68.678	77.0808	62.8628	56.3912	65.8108	49.5081	51.2076	50.7795	73.8666	70.0572	72.3849	80.3585	72.9165	83.6016	121.318	117.999	128.497	125.589	111.021	113.77
Mp7g13450.1	5.24706	4.27718	4.36988	4.09799	4.72973	5.09808	3.7161	4.00857	4.25235	4.07724	4.76845	4.9694	4.01547	4.04782	4.06995	5.04064	4.51335	4.70936	5.5476	6.40849	5.79618	5.05484	4.56312	5.11753	7.42956	7.6372	7.28759	5.37602	6.00753	5.90701	4.71002	4.19148	4.52149	4.05103	3.89503	3.94123	4.28998	4.01468	4.66532	9.54074	10.8741	9.83605	8.77609	8.45847	8.68106	7.47501	6.97751	7.42735	7.41094	7.591	6.95846	11.0375	11.0392	9.37067	6.62398	6.52015	6.506	5.58394	5.02683	5.1359	7.18112	6.96042	7.47024	4.89874	4.6945	4.64351	7.05487	5.3402	6.25728	8.61153	8.89683	8.15512	5.77528	5.0902	5.31214	13.1108	13.2274	12.3161	12.7902	13.4315	13.6801	10.8629	11.2402	10.9985	8.89395	8.75989	8.98729	10.4533	10.7173	10.4785	7.36567	6.64779	7.22565	6.46976	6.50272	6.34805	5.88484	6.19672	5.80991
Mp7g13460.1	29.2121	29.8015	29.6339	28.453	33.3608	31.9266	42.2881	45.5473	46.8424	42.3142	39.181	41.43	32.0337	30.4486	31.9782	25.7324	25.2503	25.6451	29.4341	28.9917	32.3696	36.1798	33.9385	33.2279	27.6307	30.9791	27.5486	28.6607	27.3052	29.2807	37.2107	36.7547	36.0128	35.2583	32.3508	35.1037	26.4196	25.0958	25.9492	42.7833	44.1567	41.4085	26.4809	25.5715	28.2749	25.3128	25.3933	26.7527	23.5386	24.479	24.0858	26.2265	26.1138	24.9687	30.1051	29.9662	28.6872	26.1928	27.5366	28.197	24.5298	24.7744	27.5146	27.9504	27.5957	25.9718	25.0356	28.7149	27.8894	32.647	35.93	32.1217	26.1092	27.062	28.2842	43.3341	44.7535	43.5548	43.6454	43.5148	42.1969	34.8174	35.9748	34.3796	31.1911	32.1581	32.4309	38.7665	37.4014	38.2558	25.0858	25.6552	26.2884	30.4637	30.2666	29.6011	32.5161	31.5891	33.0519
Mp7g13470.1	0.0134286	0.0274875	0.0183836	0.0186422	0.0308742	0.0149721	0.0407329	0	0.0134935	0	0	0.0861001	0.0263813	0.0203385	0.115196	0.0531842	0.0309961	0.00781188	0.0366849	0.0169503	0.0830918	0.016397	0.00782073	0	0	0	0	0.025424	0.0254194	0.0398403	0	0.0681931	0.0267144	0.0139351	0	0.0392878	0.0206901	0	0.0158325	0.0363871	0.00955899	0	0.0291447	0.0501106	0.0378581	0.045839	0.0120583	0.0435339	0.0109612	0.02381	0.0334297	0.0404971	0.0336551	0.092106	0.0142463	0.0132057	0.00704813	0.00703886	0.00686828	0.00650671	0	0	0	0.0303918	0.0183646	0.0581074	0.0309252	0.0557837	0.0364358	0.0255445	0.0270743	0.0401511	0.0278437	0.0369246	0.0444883	0.0646627	0.0622191	0.0210021	0.0335756	0.0561085	0.077564	0.0062301	0.00704096	0.0142236	0.0586885	0.049174	0.0900308	0	0	0	0.00628027	0.0590149	0.00639472	0.0395072	0.101793	0.0440477	0.0118155	0.0124657	0.00598436
Mp7g13480.1	2.46679	2.87334	2.68925	2.50192	2.26816	3.17626	2.57806	2.90012	2.6042	2.73084	2.79897	2.88532	3.07116	3.55733	3.05716	1.94209	1.56384	1.97306	2.63478	2.52586	2.69447	2.46076	2.53307	2.1794	2.3952	2.72535	2.34993	2.2564	1.90076	2.36455	2.52749	2.70999	2.93794	2.91359	3.92628	2.92787	4.58145	4.21113	4.30049	1.92992	1.95874	2.11088	2.43659	2.46595	2.80075	2.80435	2.47025	2.73503	2.66579	2.40834	2.42145	2.89842	2.93105	2.56685	4.33359	4.80967	4.38284	4.77765	4.99525	5.5011	3.73603	3.51268	3.73112	2.37754	2.48322	2.03828	2.68795	2.48844	2.23058	3.10573	3.2703	2.83906	1.99979	2.59273	2.33623	2.63623	3.19774	2.91926	2.73062	2.76733	2.86236	2.29502	2.25832	2.31074	2.39578	2.4569	2.42214	2.81787	2.73751	3.09814	3.25574	3.29061	3.07669	3.10003	3.04731	3.21689	3.1242	2.67034	2.85466
Mp7g13490.1	1.27417	1.64047	1.16554	1.28382	1.79374	1.4405	0.754003	0.707718	0.917523	1.15884	1.12537	1.44353	1.14138	1.28967	1.20557	0.647673	0.61476	0.636829	0.647614	0.758528	0.883229	0.829529	0.782388	0.85427	1.5822	1.81121	1.44059	0.905129	0.920409	1.00428	1.32468	1.40313	1.44079	1.06009	1.56746	1.29139	0.30687	0.306454	0.383501	0.752438	0.745403	0.964244	1.63195	1.57338	1.65838	1.57225	1.43811	1.41131	1.18085	1.22669	1.08249	1.89877	2.06629	1.70952	0.395224	0.317677	0.30212	0.172782	0.180491	0.272621	0.758848	0.998872	0.780156	1.13698	1.20719	1.06017	0.967375	1.08838	0.97099	2.18352	2.46782	1.52802	1.26877	1.14137	1.17942	1.09717	1.13287	0.979127	1.0316	1.0688	1.15242	1.18121	1.27268	1.18134	1.02453	1.28661	1.56808	0.591341	0.698904	0.70423	0.506787	0.483225	0.383445	2.54749	2.87661	2.36204	1.512	2.01616	1.81234
Mp7g13500.1	57.3609	53.9724	53.1785	45.885	48.3781	46.7919	38.3418	41.3693	39.8057	57.4474	51.9794	58.2814	62.658	59.506	55.575	44.9214	43.9004	44.6462	49.0923	47.3876	49.3932	43.3253	45.6721	45.4638	60.1146	63.5688	59.9813	52.4372	49.5254	51.1231	50.8392	52.4934	50.3589	42.6088	41.0029	42.7098	73.9978	63.7448	63.9844	54.5819	54.4162	50.4094	56.2607	57.0302	57.4348	56.2989	58.8733	58.1546	57.2614	60.3707	58.4606	71.328	74.5983	66.2545	84.6474	83.041	83.0147	78.804	75.7539	83.8821	83.5752	77.7114	83.6207	55.4626	50.6547	47.8645	70.9955	68.9185	69.2566	66.7484	71.7873	68.354	55.9071	53.3246	60.0722	47.0571	51.8663	52.9187	63.1822	59.9831	63.4309	60.8309	62.6547	62.6912	80.8334	90.1887	92.3893	83.9803	79.141	81.1803	66.0216	59.6606	64.4858	64.7087	60.2187	60.9155	59.4626	58.6604	57.4554
Mp7g13510.1	13.7808	14.4665	15.73	13.3769	13.7637	14.6121	11.4622	12.3269	10.611	13.55	14.3172	15.1635	14.9086	18.2055	19.0449	26.8977	28.7273	36.1802	17.5417	19.278	20.1952	21.0661	14.7683	15.7756	22.1202	18.4405	19.6547	12.4058	12.4924	14.6815	21.9048	24.3399	20.3399	20.6524	21.2904	21.012	29.2555	26.8189	24.5196	13.4635	13.6636	13.6976	13.8229	13.7505	13.9018	14.0176	14.0944	14.1119	15.3593	13.6238	14.1282	17.7132	16.254	16.7213	23.8983	23.7318	23.7034	18.9872	19.904	19.9018	32.5535	36.7582	33.3426	8.94537	9.99544	9.36598	13.8273	12.1274	13.2992	16.861	16.7729	18.1651	14.3615	14.4285	14.0547	8.8463	7.92019	10.0894	11.587	11.3971	10.4632	12.7956	13.9912	14.5032	13.9483	15.2205	13.5284	19.718	20.9445	19.9589	19.6806	19.2859	20.4852	13.045	11.2811	11.9096	16.5634	13.7002	14.2526
Mp7g13520.1	0.622034	0	2.78614	3.53891	2.09816	1.27246	2.98109	1.40701	2.94202	0.998787	0.664901	2.36038	0.58769	0	6.80462	0.727415	0.664931	0.707752	2.68549	0	3.78082	4.51164	0.720865	0	0.814403	0	0.682504	1.77961	1.72783	0.579038	0	0	0	0	0	0	0	0	0	1.75405	0	2.65305	4.78712	0.543391	3.57209	7.45194	10.9209	6.90982	7.77933	5.80064	2.59847	11.9394	9.95679	18.0297	1.3216	0	2.04767	0	0.657989	1.05744	0.604895	1.88793	0	0	1.08508	2.30447	1.72751	1.67899	6.40978	4.25505	3.91937	6.18751	3.10517	2.48632	0.532807	1.87692	2.67825	1.3929	3.88847	3.66454	1.92097	7.97686	8.91127	3.89634	1.80337	0	4.55953	2.04048	1.96034	1.35507	0.606473	0	0.589584	4.96306	1.34307	4.90106	0	0	0
Mp7g13530.1	3.71205	3.73336	3.25141	2.61387	2.12281	3.18624	1.92822	1.97503	2.4645	2.6478	2.62731	2.2059	3.28656	3.57992	2.90388	3.01954	2.84365	3.07817	2.22634	2.34509	3.07645	1.9813	2.11626	2.70485	2.85197	3.10353	3.84423	2.23073	1.88011	2.10311	3.50693	3.04473	2.71944	3.45968	2.80767	2.87202	5.07967	4.85223	4.45535	1.32804	1.66973	1.91785	3.18703	3.04373	3.55611	2.73179	2.81089	2.9536	2.99809	3.40183	3.09045	3.56892	3.96655	3.88423	4.97624	4.26443	4.46989	4.5843	4.42472	5.75263	8.60068	9.06352	8.36931	3.49483	3.57974	3.7957	2.19499	3.59023	2.28836	3.55259	3.77955	2.15097	3.39659	3.13614	3.69594	1.26727	1.35836	1.17205	1.59851	1.89108	1.0242	1.04502	1.33336	1.35491	8.97344	8.73972	7.59373	3.99616	4.32831	4.23329	3.83567	4.10743	4.11093	2.37395	2.01522	2.49991	3.1787	3.39978	3.57043
Mp7g13540.1	19.8418	18.8524	18.2867	16.8245	19.5593	20.7651	15.1284	15.9332	15.4192	13.7555	14.8999	13.7887	15.7179	15.2515	14.3846	19.64	18.2297	17.4892	23.7958	23.0999	25.2786	25.36	24.2808	24.8467	29.3351	30.1723	27.809	21.8895	21.8778	19.9173	16.0238	16.5257	16.0649	20.838	21.83	19.7695	29.7492	28.3937	29.5919	41.2965	39.9808	41.5191	36.0977	31.8149	36.1986	30.7042	32.7925	31.5861	27.0788	28.1571	27.1089	48.7696	48.7916	45.4187	30.6649	28.7757	28.7849	25.0185	23.6281	23.1286	42.9056	43.2042	42.2361	19.0948	18.3358	17.6284	25.5069	22.0713	23.1527	27.9723	30.8616	27.7149	19.1417	19.8808	19.1264	50.114	51.8856	49.7101	54.0635	53.84	56.5458	43.8741	44.0737	43.9176	49.721	50.3464	51.7686	30.2871	31.0492	31.31	30.7813	27.7544	29.1767	29.4183	28.2231	27.0205	21.0253	23.0387	23.2082
Mp7g13550.1	19.2145	19.5661	18.5406	16.5265	17.6908	17.4399	15.4818	18.6995	17.1303	19.7334	17.1372	19.2864	22.1039	20.7418	21.2724	21.7538	19.7544	20.3478	20.2734	20.6732	21.4658	20.5811	19.005	21.137	22.8634	22.1845	23.5241	21.1274	19.8465	21.5969	20.9945	21.0642	20.5713	20.9767	21.6369	22.2298	15.8512	14.8949	14.9126	24.7706	28.0122	24.8064	25.7984	25.3168	27.3379	24.4386	24.7434	25.7365	24.3344	24.8794	23.5942	33.1829	33.7835	33.0369	18.0787	17.7174	18.3228	19.4257	19.1665	20.0024	19.8046	20.2675	20.3798	18.3619	17.3176	18.9367	22.0953	20.0588	21.3003	29.8461	32.0864	27.5233	19.6364	21.2818	20.9819	28.0531	31.2696	29.3311	29.8419	30.4322	28.3275	28.0549	31.2292	32.3918	34.6401	36.1246	36.4683	21.7369	21.1004	22.0491	16.8875	16.591	17.8942	22.9736	22.617	21.5489	22.7819	23.4588	23.281
Mp7g13560.1	22.4025	21.4605	20.498	18.1635	20.2058	20.4432	20.4506	20.1025	20.5748	19.8431	19.8116	20.5072	22.1589	20.9918	22.015	16.0322	15.5841	14.5037	12.7827	11.932	12.5792	11.0892	11.1535	11.0575	26.8939	26.0738	27.9474	19.1337	20.7127	19.1045	21.2368	20.8351	20.552	18.591	17.9277	18.4118	29.0499	29.1337	29.5594	14.602	15.8611	16.0266	29.7355	28.3302	29.6644	23.4413	24.6216	23.6553	22.1587	22.9251	22.2534	36.9862	37.4155	33.252	33.2416	30.1472	30.8733	33.0816	33.1361	31.4033	32.6187	33.189	34.1477	19.9587	19.9957	18.9313	21.2486	20.8864	20.2132	25.4649	27.9356	22.9361	20.4727	19.418	20.4332	15.512	15.8819	14.9787	18.0928	18.5327	17.5029	18.4333	19.1897	18.0574	22.8632	23.977	24.1494	29.2808	29.565	29.9898	25.5255	24.0768	26.0719	20.8854	20.9532	19.6259	22.0935	22.5264	22.9513
Mp7g13570.1	0	0	0.426204	0.435544	0.467256	0.444602	0.399929	0	0	0	0	0	0.794427	0	0	0	0.50987	0	0	0	0	0	0	0	2.29691	0	0	0.902574	0.823407	0	0	0	0	0	0	0	0.697489	0	0	0	0	0	0.369656	0	0	0	0.38901	0.759802	0	0	0	1.7324	1.36375	1.181	0	0	0.920023	0	0.41471	0.75097	0.904347	1.34836	0	0.77712	0.393938	0	0.388101	0	0	0	0	0	0	0.343873	0	0	0	0	0	0	0	0	0.458782	0	1.357	0	0	0	0.913245	0	0.412306	0.830527	0.801069	0.422978	0.44095	0	0	0.419652	0.383966
Mp7g13580.1	3.2113	2.99855	2.90079	2.71529	2.55668	2.7226	2.61274	2.40173	2.71051	2.81131	2.76319	2.88397	3.60938	3.45879	3.25425	3.6291	3.00732	2.96927	3.55316	3.31666	3.2805	2.59424	3.0845	2.7803	3.4827	3.05664	3.41494	2.87254	2.86315	2.6463	2.39226	3.01802	2.38557	2.22964	2.55448	2.35377	3.812	3.64469	3.37102	2.32471	2.42134	2.67135	5.42765	5.46323	5.54126	5.87266	6.15612	6.14964	6.01021	6.30787	5.92468	6.91605	6.84451	6.58237	5.9485	5.71483	6.42672	6.3656	6.65813	6.47514	4.31638	3.77641	4.48978	4.00648	3.85578	3.96994	3.87985	4.43358	4.14117	3.73465	4.07297	4.12681	3.5721	3.26872	3.80346	3.07699	3.29366	3.35263	4.73449	4.53478	4.85723	3.66578	3.9518	3.41546	2.74931	2.88694	3.13531	3.89555	3.71627	3.38025	2.77764	2.81297	2.96306	3.02053	2.96781	3.0527	3.67541	3.27959	3.65988
Mp7g13590.1	11.003	10.6528	10.0312	10.7221	10.7097	9.41774	9.56341	8.15275	10.0716	11.9764	9.93822	8.89114	12.806	14.3089	13.9729	17.5873	16.6466	17.1142	19.2155	17.5512	18.3344	13.9227	14.5797	14.1056	13.0337	12.294	12.1874	9.05059	8.09758	8.07384	9.2173	9.19757	10.2838	10.1913	11.2314	9.17878	8.35199	9.29738	7.94445	11.4044	13.1117	13.216	22.9162	22.5232	20.67	21.332	22.7237	25.0218	24.2486	24.937	23.1884	26.573	25.1891	25.9702	12.5865	12.8392	11.0604	15.3181	15.2873	15.4896	11.8314	12.2834	12.7891	15.5532	14.9032	16.1565	17.1519	15.8991	16.2885	13.4722	12.5435	13.8035	12.6702	14.2522	13.4621	14.0693	15.928	16.3273	18.6475	18.1685	20.2601	15.5068	14.8942	16.4433	4.65748	4.8753	4.59042	11.5237	10.9425	11.0945	7.37504	8.20591	6.56212	9.43681	8.064	10.4587	12.5481	11.8221	12.4981
Mp7g13600.1	0	1.23898	0	1.76945	0	0	0	2.11051	0	1.49818	2.6596	0	0	0	2.26821	0	0	2.12326	0	0	0.630137	3.00776	0	0	0.814403	1.05099	0	0	0.575944	0	0	0	1.24393	0	0	0.609611	2.0068	0.892658	2.85247	0	0.952464	0.884351	2.12761	5.43391	3.57209	2.66141	1.72436	2.65762	2.43104	2.10932	2.07877	9.42581	1.99136	7.56084	2.64319	0.643674	1.36511	3.27255	1.31598	1.05744	3.02448	0.629311	0.631869	0	0	1.15223	0	0	1.16541	0	0	0	0	0	0	1.25128	0	2.08934	0.648079	0	1.92097	0	0.685483	0	7.8146	8.54447	9.11906	0	1.30689	0.677536	2.42589	0.631358	0.589584	0	0	0	0	0.589896	1.6755
Mp7g13610.1	0.0701637	0.0731213	0.397399	0.133738	0	0.308467	0	0	0.276854	0	0.152444	0	0	0.357736	0	0	0.244014	0.346211	0.152945	0	0.07259	0	0	0.0814781	0	0.2117	0.0782236	0	0.2693	0.0747658	0.663455	0.212976	0.145549	0.606076	0	0.497615	0	0.0904135	0.0797013	0.189725	0.299599	0.0864972	0.0577235	0.226037	0.187038	0.0572076	0.0589676	0.0627222	0.171724	0.119814	0.0562686	0.203978	0.168632	0.183602	0.069897	0.130676	0.208788	0.138981	0.263175	0.0665055	0.0744022	0.146039	0.138215	0	0.125409	0	0.123829	0.0620639	0.060175	0.127624	0.262362	0.405178	0.290467	0.213229	0.167276	0.259354	0	0	0.066616	0.185892	0.44538	0.125526	0.20686	0.143411	0.479307	0	0.0694778	0.144909	0	0.137143	0.252047	0.716193	0.252889	0	0	0.0650829	0.307547	0.256908	0.0600572
Mp7g13620.1	4.19011	0.885182	3.04482	0.554726	1.15172	0	0.758618	1.78783	1.32708	1.1969	0.286988	0.256599	1.00753	0.575838	0	2.52134	0.660481	1.47738	2.46874	2.37647	1.72977	2.89448	1.85065	1.31074	0.719319	1.61874	1.27723	1.70522	0	0	1.7926	2.17501	3.29675	2.69761	1.28316	0.888158	0.416434	1.82126	0.936321	0.412601	1.29097	4.01194	2.00903	2.92842	1.44452	1.79455	2.73008	1.20994	2.98694	2.08031	2.41299	4.55082	1.50724	2.61838	0.263724	1.52355	1.08566	0.265052	1.21668	0.749336	1.78505	1.46665	0.546403	0.724211	0.249212	0.229248	0	1.69694	0.696473	1.49884	1.23718	3.96289	1.4204	1.90127	1.75496	1.2731	1.12969	1.65044	2.06378	0.488376	0.493117	2.77116	2.66087	7.50915	0.857629	1.38088	4.37847	1.16075	3.02745	1.08428	3.22795	0.504693	2.90088	0.25901	0.258146	0.25273	1.00948	1.30335	2.33009
Mp7g13630.1	5.51747	6.93294	5.93483	3.55608	3.02195	3.19497	3.53297	3.18808	3.11742	3.93249	4.43169	4.64163	4.94493	4.48946	4.43918	5.86395	6.78565	5.52109	5.30791	7.18998	5.19885	7.19574	7.37445	5.03333	5.18466	5.84301	6.07108	4.96798	4.59349	3.86598	4.90307	4.49263	4.75486	6.3943	4.7029	4.63017	5.88494	5.35466	6.41948	8.74751	8.76845	8.48867	2.01026	2.16122	2.07801	1.72472	1.68984	2.15026	2.07463	2.54586	2.70476	3.97823	4.71987	3.85856	6.74838	6.10121	7.10234	7.79376	7.99526	7.54197	3.53742	3.05772	3.86766	5.23007	5.5739	4.78667	7.50379	6.84786	7.07559	5.99345	4.66962	5.34017	5.49256	6.96921	6.02196	13.5751	11.3023	11.4032	18.7686	19.897	20.689	10.2022	11.641	9.83486	5.4922	5.91174	7.34683	6.59328	6.15447	6.01043	14.4376	14.0951	12.565	2.8133	2.80234	2.33676	4.33905	3.79558	4.38737
Mp7g13640.1	13.214	13.5491	12.1762	12.4162	12.6584	11.5958	12.3299	11.6394	13.8688	14.7524	13.2848	15.3997	17.3433	16.4812	16.5689	13.9237	12.7375	12.7093	11.1438	11.7862	12.4443	11.3386	10.0435	9.4559	14.4413	17.2309	14.9736	8.75193	8.426	9.33867	15.6291	16.5677	14.966	14.676	13.8926	14.6278	19.4179	19.9096	18.5806	10.6434	12.101	11.7142	11.0687	11.1768	12.7676	11.3341	10.4901	11.6857	10.6212	10.1668	10.2158	11.2457	12.5136	10.6939	19.7075	18.9504	18.4213	20.3653	20.2226	20.7357	20.3783	20.5152	21.7882	13.0089	13.5916	13.3788	11.6481	14.8595	13.1935	17.8916	20.9326	14.4499	13.5886	15.2679	13.8859	12.8993	13.3015	12.375	14.3912	13.9938	13.0599	13.2016	12.8241	13.4893	9.11868	8.65935	9.55448	17.2983	15.4877	16.1616	8.92623	9.8548	9.61893	12.7919	13.3183	11.7676	15.9659	17.9666	16.6324
Mp7g13650.1	14.1442	14.583	13.2849	8.81761	9.10469	10.8257	7.20782	7.46948	6.33429	9.64343	9.69049	8.39279	11.1647	10.5426	10.8917	12.0683	10.59	10.6786	7.65284	9.59376	8.25462	5.65927	6.06055	5.95346	15.7159	17.943	20.2845	4.98422	4.85372	5.61951	11.0267	13.0659	11.5381	12.4314	11.4429	11.7511	8.3348	8.08265	8.20302	2.19873	2.31096	2.28146	9.05349	9.23131	9.55274	9.48021	9.44006	9.18408	10.207	10.8026	10.3196	11.6186	11.7884	11.0207	6.97306	7.1984	7.55944	9.97058	11.1826	9.76746	12.2107	11.8583	12.035	14.7049	13.7392	14.8185	7.99861	10.6211	9.49847	14.3566	16.9944	9.44826	14.9183	16.1658	16.9535	1.59725	1.42538	1.36439	2.61528	3.21111	3.01788	2.97164	3.80225	2.99163	1.52079	1.40041	1.83087	3.26429	2.5151	3.28853	5.7839	6.42774	6.01616	5.71933	7.49349	6.32419	16.2455	19.691	15.7055
Mp7g13660.1	0.260974	0.133672	0.192715	0.0837341	0.195623	0.257205	0.192392	0.202952	0.0906828	0.249823	0.124337	0.0889615	0.127971	0.101399	0.443018	0.238402	0.440301	0.257696	0.350924	0.240459	0.320949	0.257676	0.175108	0.353518	0.22435	0.192245	0.154893	0.237813	0.104577	0.0697479	0.177983	0.19365	0.220121	0.135687	0.254166	0.147117	1.29589	1.35369	0.944794	0.43509	0.414374	0.225697	0.225892	0.432126	0.413776	0.367412	0.206547	0.278378	0.32771	0.257547	0.266037	0.352439	0.451772	0.366223	0.689818	0.738107	0.640725	0.860205	0.705051	0.757826	0.759287	0.6941	0.826965	0.163284	0.255951	0.147337	0.258279	0.184883	0.334914	0.171422	0.120918	0.199704	0.124862	0.125937	0.124418	0.183251	0.14446	0.187907	0.360357	0.418232	0.404508	0.250962	0.24123	0.38199	0.156008	0.282909	0.175611	0.588149	0.773367	0.683162	1.14286	1.50535	0.981653	0.117838	0.0808835	0.14102	0.22074	0.158273	0.0535599
Mp7g13670.1	20.1396	19.0144	19.6988	18.6678	19.7448	21.1938	26.0203	28.9119	29.7069	17.3497	16.8211	16.8874	13.5232	13.4608	13.0276	11.8925	10.9739	12.0066	16.3458	14.9497	17.0132	21.8774	23.7215	23.6161	17.8561	19.6471	18.0466	23.7345	21.9596	24.968	19.8859	19.0116	19.0474	16.1354	16.5673	15.8518	30.5551	28.421	27.9393	13.7774	14.9004	13.1799	18.498	17.182	17.9562	19.3011	21.0562	20.1173	18.7021	18.5268	18.9913	24.2989	24.3079	23.3682	39.798	40.6999	40.4041	34.8914	35.017	35	30.2815	32.6899	33.901	24.9329	24.0268	23.3334	34.15	32.1585	30.3647	31.2664	34.4481	31.6379	20.7373	21.3696	24.3546	20.5344	21.0981	21.6613	23.5882	22.2708	25.072	18.2026	19.7365	19.2758	18.7936	18.9497	18.7878	24.1286	23.0673	21.97	35.2718	33.4551	32.8923	30.1344	30.1483	32.5131	23.3834	26.0608	25.5967
Mp7g13680.1	0	0	0	0	0	0.0239438	0.0215676	0	0	0	0	0	0	0	0	0	0	0	0	0	0.0444761	0	0.0249297	0	0.0565211	0.0680217	0.0952175	0	0.0204593	0	0.0604713	0	0	0.0225662	0.0238555	0	0.295544	0.342833	0.176207	0	0	0	0.0369233	0	0	0	0.0190368	0.0197871	0.0175842	0	0.0531951	0.214655	0.124724	0.136346	0.180139	0.334564	0.200763	0.133691	0.19417	0.124632	0.272151	0.111369	0.348427	0	0.0195473	0	0	0.019684	0.0192365	0	0	0.0212971	0.0178633	0.0167887	0	0.0205431	0	0.0666479	0.0212767	0	0	0	0.0444798	0	0.104732	0.0892759	0.132031	0.136873	0.0651568	0.043442	0.77826	1.2884	0.40491	0	0.0214506	0.0201398	0.13257	0	0
Mp7g13690.1	8.6784	7.79136	7.53053	8.50976	8.3712	9.29998	9.27106	9.04319	9.16902	7.20298	7.38216	7.31037	6.19785	6.30154	7.01317	4.83805	5.03255	5.50857	4.17079	4.24657	4.33316	5.24523	5.23034	4.81628	8.70075	9.57421	9.12079	8.55213	7.50498	8.05221	8.26777	8.76223	7.83463	7.1581	7.18525	7.73767	7.86648	7.63664	8.71635	5.55588	5.52927	5.46967	5.80703	5.33602	6.05058	7.68166	6.73062	7.55923	5.83599	6.1105	6.49541	6.35816	6.84452	5.98867	10.3238	9.06311	8.75444	8.16606	7.82487	7.46681	7.79937	7.61903	7.70439	9.33822	9.22461	9.56712	8.89178	9.22659	10.312	10.7119	11.4531	10.6625	9.11623	8.97525	9.09386	4.28271	5.6201	4.84485	5.34712	5.59955	5.45091	5.78373	6.10302	5.45339	4.55948	3.5179	4.85369	2.08421	2.3391	1.92826	8.00703	7.1032	6.90258	8.54969	9.09373	9.5786	11.9339	13.1761	12.5752
Mp7g13700.1	0	0	0	0	0	0	0.260603	0	0	0	0	0	0	0	0	0	0	0	0	0	0	0	0.953896	0	0	0.837416	0	0	0	0	0	0.55893	0	0	0	0	0	0	0	0	0	0	0	0	0	0.463992	0	0	0	0	0	0.276281	0.665767	0	0	0	0	0	0	0	0	0	0	0	0.256707	0	0	0	0	0	0	0	0	0	0	0	0	0	0	0.252054	0	0	0	0	0	0	0	0	0	0	0	0	0.998254	0	0	1.04024	0	0	0
Mp7g13710.1	2.30987	1.88295	2.13678	1.76558	1.79853	2.16889	1.49422	1.41883	1.57009	1.88978	1.78412	1.68225	2.5465	2.14043	2.4135	1.82593	1.88613	1.67787	1.21284	1.32587	1.11772	0.813418	0.958002	0.99591	1.5458	1.72592	1.97958	0.720134	0.73242	0.801784	2.07293	1.80893	2.0377	1.70704	1.8512	2.03165	1.64653	1.37757	1.29515	0.285597	0.195975	0.312083	2.13684	2.09626	2.44283	1.94168	1.86668	1.94701	1.9803	2.33716	2.03731	2.65018	2.42963	1.9982	1.66059	1.7084	1.74686	2.04279	2.18571	1.91911	1.93697	1.8232	1.79076	2.33149	2.00952	2.29318	1.20267	1.9848	1.43469	1.51235	1.84413	0.995941	1.92659	1.72239	2.18748	0.311201	0.332545	0.319011	0.23279	0.252123	0.273949	0.371726	0.438676	0.278316	1.3366	1.77154	1.43982	0.298804	0.27989	0.355296	1.10822	1.29229	0.907376	1.39447	1.52541	1.33894	2.5854	2.34127	2.57658
Mp7g13720.1	0.487451	0.295268	0.158856	0.294879	0.226645	0.159051	0.25707	0.302225	0.286234	0.330805	0.414943	0.195829	0.306608	0.145221	0.458082	0.355732	0.198833	0.544542	0.344252	0.179651	0.355218	0.211662	0.0661378	0.201246	0.488175	0.494463	0.570991	0.437566	0.381739	0.494374	0.214916	0.232628	0.115723	0.271474	0.223002	0.0849783	0.260833	0.0757043	0.333534	0	0	0.142623	1.48929	1.10573	0.924567	1.0832	0.930175	1.10138	1.59089	2.00732	1.45721	1.67818	1.36853	1.21157	0.178493	0.248861	0.14745	0.235684	0.284223	0.496339	0.513612	0.415378	0.230928	0.795791	0.7007	0.684484	0.832145	0.964421	0.814113	0.805088	0.590731	0.762195	0.427791	0.511857	0.538151	0.163244	0.0292184	0.117623	0.11257	0.287581	0.108066	0.0262578	0	0.239849	0.223084	0.177364	0.553769	0.0302417	0.0576016	0	0.264315	0.357367	0.294469	0.442893	0.28342	0.40151	0.554194	0.55598	0.226729
Mp7g13730.1	62.1281	53.9553	61.0093	51.8507	57.9895	60.7351	55.697	59.6683	55.9856	67.95	64.4715	66.4379	68.4129	66.0576	65.7816	66.6767	58.0664	58.8311	54.5714	54.5368	58.5543	53.821	52.3766	52.5432	71.3439	74.6323	70.1183	64.2338	61.2067	65.7723	64.9733	67.0183	63.7178	65.3117	63.2835	64.7838	47.4173	44.5537	47.0531	53.2771	58.9417	55.8252	54.1532	50.1802	52.1164	50.6533	50.6949	52.633	49.7259	51.482	49.2296	58.0834	59.0372	56.4482	58.8318	58.71	57.5479	63.0808	66.1007	60.6551	58.9219	59.8882	63.6369	60.8672	60.2342	58.8982	65.341	61.7357	61.8735	75.0219	74.2433	73.4896	63.2084	58.3564	64.2232	53.254	58.3051	56.0313	59.4829	55.5739	58.6245	59.4423	60.7655	62.5534	51.6332	53.2249	52.2017	52.7372	50.9611	51.8105	55.699	55.9929	59.9253	62.784	59.933	62.2572	64.7066	65.3526	70.8144
Mp7g13740.1	2.53402	2.17252	2.03602	0.413878	0.882859	1.27419	1.13918	0.451305	0	0.686499	0	0	0.752461	0.852716	2.12605	4.81315	1.94314	3.16476	1.38693	0.511221	0.425954	3.22831	0.941968	3.4998	0	0	0.962478	0.431178	0	1.29779	0.733441	0.395872	0.866059	0	1.85482	2.61408	0.659566	0	1.86886	0.635353	1.98017	2.87394	1.0462	0	0	0.350041	1.09345	0	0	0	0.338577	0.411127	0.648133	1.11287	0.821339	3.24228	1.29537	2.09398	1.94882	3.595	0	0	0	2.94601	3.36481	0.715019	1.8383	3.34661	3.26085	0.390539	1.17728	2.04163	3.18643	3.91545	4.12742	3.97058	3.95418	1.74555	4.87279	2.71371	5.55302	4.36812	2.14271	2.54538	0	0	0.426311	0	0.429424	0.427734	2.72038	6.25855	1.89165	0	1.23917	0.367856	2.64658	0.397665	2.90299
Mp7g13750.1	5.2059	7.00359	3.81353	3.67251	2.81129	3.11608	1.57795	2.69059	2.3656	2.02543	2.46098	2.86701	3.18572	3.95394	3.29668	4.21192	3.03994	3.35243	6.89616	4.663	6.18242	7.17065	6.78394	6.68978	1.01491	0.748198	0.648183	7.56902	6.92276	7.52757	3.61622	3.64573	3.28284	3.93827	2.56552	2.82067	1.3815	1.39582	1.11845	6.18267	10.172	7.88895	7.00352	5.93172	6.34116	8.3322	7.85195	9.14927	11.39	12.7048	14.2393	5.24678	3.71323	4.48061	2.22646	1.65972	2.35869	4.22192	4.78453	4.18081	0.308491	0.20189	0.436008	9.23018	6.95582	6.13947	9.92266	15.0491	11.3726	5.16159	4.89247	8.66904	6.24607	6.42575	4.42623	11.7541	12.4747	11.0145	21.6503	22.1322	22.8883	12.7246	12.2528	12.6226	31.8378	31.1346	30.4092	1.67535	2.3229	2.55334	1.19501	2.799	2.67749	6.15985	5.98726	6.33616	3.41486	3.62165	3.54468
Mp7g13760.1	15.2995	13.5209	12.1922	10.2592	10.5229	11.1592	10.0614	11.2167	11.6884	12.6929	14.2717	13.2045	14.9835	14.6733	15.3539	9.21334	9.12941	8.89411	6.96689	6.84946	7.58725	6.14199	5.82195	6.67129	7.51563	7.64823	7.41359	21.594	23.4341	20.6297	14.1874	13.6651	12.8067	8.08572	5.93579	7.00944	13.2288	14.1447	11.4375	35.5731	32.5634	36.386	13.858	15.1692	14.3556	9.09088	9.16209	10.2808	10.7235	10.8564	11.7183	12.8231	11.3893	10.3462	8.98913	9.46962	9.50161	11.41	12.6969	12.4563	7.83252	6.32002	7.7283	14.119	12.8645	13.1023	18.4785	18.0778	17.4946	15.481	14.5869	18.2125	11.8269	9.88434	12.1373	27.8554	30.4118	28.2082	44.8423	46.8074	35.5365	36.41	36.819	32.8928	32.3089	33.4667	37.7586	16.4484	15.9824	18.405	21.2382	24.0067	20.6523	12.614	12.6556	11.0214	10.6663	11.3667	11.2193
Mp7g13770.1	0	0	0	0	0	0	0	0	0	0	0	0	0	0	0	0	0	0	0	0	0	0	0	0	0	0	0	0	0	0	0	0	0	0	0	0	0	0	0	0	0	0	0	0	0	0	0	0	0	0	0	0	0	0.0707928	0	0	0	0	0	0	0	0	0	0	0.072877	0	0	0	0	0	0	0	0	0	0	0	0	0	0	0	0	0	0	0	0	0	0	0	0	0	0	0.0752568	0	0	0.153842	0	0	0.0747128	0
Mp7g13780.1	19.1092	17.8529	16.9437	16.9717	17.5713	17.445	17.5487	18.0997	17.1721	19.3479	17.3178	18.1703	18.9487	19.4243	18.4212	16.3008	17.6545	15.9278	17.3255	16.6369	18.0034	15.5703	17.3598	18.8313	17.5168	19.4562	18.6494	17.5514	15.9232	17.1093	18.7102	20.5717	17.0282	17.6767	17.2975	17.9789	20.0847	19.5392	18.2538	26.653	25.3816	25.089	20.8979	19.871	20.092	16.1891	17.2239	16.8019	17.1496	18.2157	16.47	21.0612	21.437	22.2652	20.1026	19.9518	20.6109	21.7748	21.4457	22.0869	19.2309	19.6763	21.799	16.7606	17.5305	16.8578	17.3298	17.3302	16.9224	20.3211	20.6879	20.969	16.8264	15.8914	16.9741	26.8378	26.6972	25.9393	30.8897	30.4653	29.4739	26.4112	27.0221	25.3918	23.4401	25.0806	25.0756	27.3571	27.4259	26.9553	19.1838	19.6357	20.6967	15.6631	15.6182	16.004	18.5745	16.1852	18.7155
Mp7g13790.1	7.01007	6.0095	5.67113	5.58574	8.70935	8.46011	5.90105	8.57477	7.25032	6.44461	6.43846	8.7228	7.87604	6.10986	7.27561	5.79647	6.87484	5.20122	6.5235	5.63585	5.507	4.70626	5.21971	6.20811	7.6822	9.7706	7.4452	5.29946	6.42614	4.98092	8.11033	7.22271	6.64704	5.75581	5.76941	7.30816	7.3295	6.45494	6.2078	7.4834	6.75562	7.64185	9.80381	10.2008	12.5645	8.32779	8.57719	8.5602	8.43149	8.53315	8.0388	11.0868	12.1408	10.024	8.64125	8.6511	8.42182	9.36091	9.86579	9.51017	8.17988	6.41504	8.94455	7.45389	7.28173	7.2421	6.6143	7.41718	6.6949	8.81361	9.59843	9.24246	6.85215	5.83334	7.75245	6.28384	7.31658	6.24737	6.88457	7.08344	7.21537	7.16433	8.96195	10.5173	7.87632	7.9507	8.1515	7.5732	9.48523	10.2331	8.78326	8.1448	7.9319	6.74396	6.90655	6.07555	7.72927	8.20186	8.42044
Mp7g13800.1	167.136	153.862	150.035	137.653	154.924	163.5	106.182	104.918	109.865	88.7626	85.6223	77.6577	80.7399	86.5677	85.3059	85.2743	84.6679	87.8845	87.8603	93.2363	90.8928	85.2038	86.6073	89.6791	163.726	158.062	152.13	168.555	177.627	164.297	109.67	104.51	108.81	112.703	117.343	110.19	71.8281	73.0382	79.2927	65.2762	56.6262	55.8331	169.424	154.139	170.688	153.566	163.72	174.834	172.423	173.943	167.707	178.203	177.754	183.01	95.9576	95.9616	102.588	94.2388	87.3362	93.7066	159.398	173.031	157.572	207.984	194.472	172.635	190.231	219.692	213.077	194.779	208.476	239.039	172.736	158.63	162.67	67.5024	76.3184	71.8495	102.395	101.368	101.102	78.9565	79.3056	74.7156	74.1031	79.6951	72.8663	56.4981	61.6901	60.4032	82.1855	87.5151	85.3729	224.57	206.747	227.052	131.591	143.959	154.145
Mp7g13810.1	30.891	25.5425	26.9968	22.8812	25.6176	26.5566	19.8576	18.9383	19.9521	22.5601	22.2289	21.5711	25.957	24.9385	24.8908	18.1033	18.0899	19.087	16.2229	15.5066	16.564	12.7933	12.3185	12.4167	27.6162	27.7341	27.7027	22.869	24.8839	22.1443	26.5784	24.5069	23.5969	22.3433	23.3143	21.5473	25.5048	25.3458	26.8753	11.8134	12.3939	12.419	25.6852	23.0088	25.0328	24.3202	24.2522	23.5562	25.2118	25.6875	25.484	29.3506	28.4106	27.0108	32.5249	30.5953	33.5739	32.0339	34.9144	34.3622	34.8404	36.2986	34.518	29.0573	30.285	28.7493	30.0588	29.0547	27.6635	32.4382	32.6471	29.9329	27.5097	27.6383	30.2637	15.3765	15.1254	14.94	18.0642	17.9554	19.7027	14.4816	15.3007	15.6793	15.2384	16.6886	16.254	21.5739	21.3382	21.3427	23.0141	21.8361	22.8277	30.798	29.1183	28.962	28.3311	27.4983	27.5622
Mp7g13820.1	17.6386	18.3667	18.3222	14.8639	17.67	17.1829	15.1293	14.998	15.6906	20.7965	18.8067	18.1294	19.4606	19.3081	19.6335	17.9305	18.596	17.1516	16.6451	15.5389	17.2451	16.5167	16.6014	15.7933	18.7677	18.6477	18.7219	23.1284	20.3701	21.1625	19.8186	21.3508	18.9216	17.2637	16.7012	18.2647	14.2316	14.2052	15.15	21.8679	21.3465	21.9055	17.9302	16.4159	17.9475	18.4272	16.9865	19.0436	16.9346	16.9338	17.4622	21.1465	20.2779	19.4195	17.2547	18.187	16.8022	18.1862	19.4434	18.5444	15.8116	17.0567	18.0579	17.649	16.5319	17.7667	19.5838	20.8526	19.0131	24.2201	24.6077	23.0029	17.9235	18.0551	20.1283	29.066	30.2927	28.9178	30.0166	28.2009	30.6574	25.7772	27.08	24.9654	29.3652	27.187	27.9696	24.4704	24.0084	25.3925	14.8431	14.5673	15.8649	20.1967	19.3152	19.2067	19.558	19.3443	21.1732
Mp7g13830.1	58.9005	60.3241	50.3856	42.8376	42.1742	43.8821	35.1002	34.5362	38.9759	40.1446	44.6418	36.5169	43.7755	46.1574	50.4548	44.8015	39.6615	39.3742	39.4206	37.5876	44.6952	34.5422	32.7025	30.6283	63.2526	62.2221	66.7696	62.7087	63.2702	49.0966	35.872	41.8656	38.5341	37.0842	35.999	35.7132	75.9332	70.8578	68.3711	42.3938	40.8474	35.5892	71.3487	71.1499	73.446	71.4862	77.2126	76.8035	93.6375	90.3636	90.5237	101.084	103.843	100.407	95.3332	97.8128	97.6516	90.2559	82.5941	97.1735	85.584	80.3155	80.8659	70.669	70.0563	65.0826	100.382	82.1966	81.5446	71.6304	73.305	68.9165	70.8736	61.0894	66.6476	76.219	72.1983	73.9184	76.7102	86.9359	81.3221	52.2639	56.7321	54.2227	55.3184	62.6108	56.9574	65.4901	63.8719	60.593	61.9441	63.4902	66.0287	73.7409	65.5438	71.2108	64.5826	60.0795	63.6
Mp7g13840.1	21.1188	21.0412	21.2728	22.0371	23.244	22.3628	19.5519	20.1496	19.7548	21.3676	22.3382	21.7592	24.6878	22.5182	23.2146	22.5248	20.9439	21.3304	18.6415	19.46	18.6434	16.7469	16.564	16.1823	30.0038	25.9582	26.8596	16.0223	15.7945	14.6049	19.1291	19.3537	18.0551	20.2584	20.6933	21.4189	21.874	21.8565	22.7739	21.961	22.9646	20.2067	25.2298	24.0311	24.4792	22.9998	24.0878	22.9486	22.6232	24.0765	23.0526	32.0602	30.951	29.0406	25.6101	25.0843	23.2808	23.3742	23.7144	25.0301	26.419	26.3799	27.5673	22.4149	24.1886	21.763	18.0967	20.3676	19.3382	22.206	21.9725	20.2703	22.3896	23.2456	22.9677	22.0192	21.2495	23.9763	25.6353	23.8986	26.5361	24.0599	23.9349	24.3621	14.6599	16.8374	16.549	32.3271	32.0174	32.2656	19.8704	22.195	21.3787	25.8373	25.0479	26.2439	23.1707	23.8018	23.0541
Mp7g13850.1	2.56955	2.4667	2.43591	2.24284	2.62582	2.79091	2.4572	2.39171	2.57534	2.73934	2.74993	2.29894	2.68063	2.48721	2.44915	2.81751	2.91954	2.91986	2.64098	2.50596	2.73892	2.30242	2.45942	2.83139	3.24104	2.90262	2.91813	3.69568	3.64477	3.48637	3.01556	2.54905	2.88596	2.48032	2.45937	2.82305	2.00519	2.03451	2.34075	3.05853	2.65622	3.2955	5.42441	5.08766	5.04188	5.31516	5.28286	5.52907	5.24081	5.18607	4.85973	5.04613	5.24757	4.99158	2.92346	3.278	2.66961	3.01414	3.17217	2.94701	2.41233	2.61655	2.68618	3.01151	2.71808	2.62037	3.30296	3.20578	3.30904	3.7956	4.40461	4.06328	3.11135	2.89516	2.94773	3.11422	3.71911	3.62779	3.83843	3.95198	4.23808	3.49951	3.51643	3.7064	4.01091	3.93206	4.2257	3.47963	3.57362	3.60993	2.16755	2.34747	2.87744	3.30142	3.32209	3.35401	3.02621	2.92775	3.40292
Mp7g13860.1	16.5706	15.3492	14.2765	14.755	17.8633	18.3	13.8335	14.3619	14.6712	15.2936	14.7654	15.9221	14.7678	13.9374	14.0253	17.8771	15.5604	14.2428	12.276	11.2893	12.0655	12.1129	12.0599	12.2094	43.8656	49.6764	39.4943	24.8315	24.9543	23.8851	15.1893	16.1534	16.5266	15.9495	17.2496	17.9834	59.2756	59.1072	56.9641	10.9093	11.8998	11.6444	16.9753	16.3597	16.848	19.8348	20.1143	19.0283	17.577	17.5851	17.3043	28.0878	28.5782	23.8148	42.4394	40.5591	41.9157	22.4933	23.4831	23.4187	142.571	148.599	134.229	18.6778	17.1368	15.7377	24.8618	25.444	26.6611	47.0443	52.9429	40.3541	20.8401	19.9731	22.3971	11.321	12.501	11.8738	13.8853	13.7155	13.9873	14.6135	16.1125	14.9157	10.625	10.5837	11.8427	16.9906	16.5878	18.5623	70.4242	83.6536	86.9851	29.3244	29.322	27.0164	31.2501	30.0392	29.4139
Mp7g13870.1	42.0701	43.0859	45.1624	46.6327	47.4975	52.1165	40.2282	39.3214	39.0919	61.7697	62.1983	63.1606	66.3267	67.7093	65.9501	99.7749	95.3031	93.7147	55.3989	57.4528	53.7804	51.6631	53.9359	51.7859	33.5556	28.8353	32.9423	45.3527	44.9538	47.5042	59.6418	62.4126	60.0213	69.2335	72.2663	70.9522	64.9875	57.9299	66.6717	56.9141	59.2045	60.6217	38.3234	35.8471	40.2639	31.0652	31.9571	30.0711	24.4824	27.6636	25.7667	21.7004	20.8723	21.1516	80.7432	75.676	74.1175	69.1412	66.846	66.8086	31.049	29.766	36.4994	29.6011	28.9702	28.6717	34.6416	29.2501	32.1057	27.4262	29.6486	30.5577	31.5528	33.7943	33.7111	35.7649	36.3172	36.9354	39.6052	38.2366	36.9107	38.5997	36.367	36.7798	28.7375	27.1387	30.4842	47.7662	48.8594	50.9791	55.266	53.3922	52.2703	36.0396	36.4282	32.5826	34.3712	35.4325	36.6523
Mp7g13880.1	6.20077	6.02665	5.72905	6.01689	6.52693	7.11717	5.57733	5.30417	4.80285	8.23475	7.37565	8.13431	9.23026	9.93878	8.12848	17.7295	19.2685	15.3852	10.148	11.4807	9.27609	9.95344	9.69042	7.79294	4.76167	4.16365	4.11286	5.49717	6.033	5.61294	7.80758	8.71966	7.75329	8.50808	10.1446	10.8759	9.57219	8.06448	8.4741	7.93202	9.43536	10.0564	7.10357	6.12151	7.11076	6.08914	5.55771	5.79209	4.20786	4.65091	4.1477	3.72585	3.96525	3.12687	11.7337	9.96494	9.36897	8.87389	9.38306	9.34191	4.49423	3.69127	4.90045	4.18293	4.55162	3.80049	4.94959	4.06442	4.45983	4.23198	3.93813	4.89902	4.79732	3.85249	4.87254	4.28637	5.1854	5.31736	5.21594	5.27148	4.65335	5.32913	5.9462	5.28096	5.32023	4.61959	4.81077	6.97879	6.846	7.85804	8.27125	7.93501	8.9405	5.59408	5.63697	5.67242	5.40167	5.59472	5.34962
Mp7g13890.1	47.2718	42.1272	44.5144	43.0876	51.4789	55.2397	39.9008	37.2937	39.6308	40.7166	40.0033	41.134	40.2199	40.5753	43.9757	41.2476	42.3399	39.4128	34.6952	33.3851	33.4248	28.4066	29.5766	30.5385	94.1985	85.0983	84.5584	51.3638	53.1994	52.7709	44.6174	42.3874	45.4501	46.5929	46.6012	44.8676	42.9323	43.9789	45.6375	36.9003	40.7669	36.7137	49.6314	49.1275	51.6469	53.3605	52.1758	51.6498	49.1341	49.8498	48.1119	81.3176	85.0635	78.3615	52.3436	50.0024	51.7853	44.9646	47.3489	45.4961	107.947	121.342	105.496	47.4174	45.0554	42.6294	53.2011	50.141	52.352	76.1054	82.4455	72.5142	48.6192	48.429	49.4539	42.0602	44.7089	40.8679	43.8469	42.9746	42.1216	44.1357	44.0759	43.7749	41.839	41.4906	39.6037	40.2059	38.6648	41.4501	60.4961	64.1978	68.6785	65.6932	64.5214	67.0171	52.1446	55.9665	56.7664
Mp7g13900.1	6.65855	22.6192	9.1643	12.5844	24.2386	15.9927	1.31584	3.09069	6.94027	1.08139	4.37498	1.93904	2.51883	3.952	3.93991	10.1941	3.48771	2.20878	1.40649	0	0.67028	5.55455	2.33486	3.1434	37.0565	35.1423	35.33	14.665	12.2493	11.388	9.1011	2.58465	8.72634	3.94644	9.45676	8.82571	18.9217	14.102	14.9068	2.74628	6.04506	3.68068	42.0537	27.471	18.7409	48.9149	51.9632	41.4115	47.2784	45.8048	44.5336	65.6524	89.0587	69.7944	34.3092	32.2707	32.1143	19.1475	18.418	13.8432	56.0843	66.7063	66.7336	20.4017	16.9087	24.8795	28.1636	23.382	21.1926	40.9405	37.3861	22.9742	10.9506	18.7658	17.4953	3.35727	4.87529	5.276	1.36543	7.96647	3.99574	4.49282	2.15691	4.94015	0.619549	4.12948	6.87119	2.86331	2.76256	3.57084	13.0436	25.1959	13.3445	25.2225	24.2315	34.088	20.4684	31.8652	23.0578
Mp7g13910.1	0.198932	0.233806	0.134533	0.156882	0.203167	0.238192	0.446778	0.553316	0.444119	0.196525	0.199464	0.399596	0.0795854	0.200883	0.334108	0.100038	0.110548	0.205856	0.0966104	0.111577	0.121577	0.161973	0.248803	0.40675	0.310162	0.212221	0.21104	0.265097	0.320823	0.444799	0.412337	0.621068	0.674523	0.481878	0.275438	0.524728	0.181544	0.157669	0.147615	0	0.0104892	0.0368392	0.434696	0.409226	0.429022	0.471339	0.456176	0.375204	0.288672	0.313409	0.354478	0.377581	0.338382	0.296324	0.0781127	0.108619	0.0386471	0.0463159	0.0903557	0.035692	0.0696385	0.00760161	0.0525367	0.0666778	0.0604433	0.0764818	0.196733	0.12237	0.193137	0.231144	0.207797	0.28628	0.146656	0.185161	0.225686	0.134758	0.0530866	0.0537483	0.0441875	0.0888858	0.0354412	0.0478367	0.0386044	0.0546071	0.0644038	0.0385261	0.0531735	0.0157219	0.0224384	0.0149959	0.344428	0.165404	0.350648	0.216661	0.245579	0.234743	0.278747	0.253023	0.295382
Mp7g13920.1	4.85185	4.49547	3.58143	2.96769	3.8398	3.27766	2.78726	3.10066	3.53275	3.50058	3.64043	3.36951	5.11008	4.26779	4.52338	4.70616	4.57327	3.83888	5.08535	4.63502	4.96152	3.29079	3.58599	3.26015	4.62634	4.06966	4.49284	3.83072	3.74353	3.41922	3.05853	2.88605	3.10024	2.78932	2.79986	3.04734	6.23733	5.5828	5.56943	3.3813	3.61189	3.29427	11.705	10.5869	10.8687	11.5646	11.7043	10.924	12.1834	11.8708	11.8426	16.397	15.8386	14.5821	8.45493	8.1705	7.59846	8.46819	8.81122	9.02362	5.64111	4.60688	5.66959	5.65562	5.68982	5.60456	7.25388	6.35788	6.49531	4.49994	4.57505	5.67637	5.0008	4.31285	5.05706	4.77078	5.07673	5.53338	6.47511	6.08047	6.31065	4.64289	4.34651	4.95139	2.52831	2.13516	2.99618	4.64703	4.38824	4.53249	3.07883	3.55919	3.68999	3.71189	4.0732	3.98242	4.72512	4.21945	5.04615
Mp7g13930.1	38.6235	39.9925	37.1988	35.2378	34.0421	35.8931	30.1814	30.6759	32.11	36.7164	35.776	34.6294	41.0272	35.9648	37.5527	40.4337	39.06	38.8087	36.858	33.8592	35.4786	27.4976	29.8177	30.1788	31.2518	30.8079	31.4095	21.5338	19.7653	22.9222	34.902	31.9659	30.6696	33.5865	31.0909	32.1909	18.5037	17.3301	17.0832	24.7784	24.5177	26.4389	31.5293	29.3633	26.9007	37.1321	35.286	33.882	38.8893	38.6231	37.0652	32.4902	33.8493	29.0074	23.0408	22.106	22.1968	24.6908	24.6466	25.0217	17.1396	16.8347	17.9832	36.9424	39.2896	39.2084	32.9234	37.8163	33.9704	26.2318	29.5035	26.4423	33.3956	35.2308	34.7332	27.8225	29.3619	29.2783	30.4229	32.0259	34.222	25.7094	25.7163	26.1671	21.8214	19.3169	19.3692	19.603	19.6199	19.9726	14.8852	16.2096	14.2367	25.9218	26.3292	27.9963	34.9942	34.1951	35.9855
Mp7g13940.1	0	0	0	0	0	0	0	0	0	0	0.117259	0	0	0	0	0	0	0	0	0	0.0364061	0	0	0	0	0	0	0	0	0	0	0	0	0	0	0	0	0	0	0	0	0	0	0	0	0	0	0	0	0	0	0.104509	0	0	0.0363376	0	0	0	0.103878	0	0.0743681	0	0	0	0	0	0	0	0	0	0	0	0	0.0545303	0	0	0	0	0	0	0.0660174	0	0	0	0	0	0	0	0	0	0	0	0	0	0	0	0	0	0.0616893
Mp7g13950.1	0.0170383	0.174881	0.078178	0.126751	0.174795	0.151623	0.119748	0.100736	0.187744	0.181631	0.0955176	0.167203	0.23316	0.10338	0.12545	0.115502	0.0983879	0.120061	0.241907	0.107163	0.210969	0.125274	0.039507	0.139833	0.178948	0.162066	0.0752265	0.210414	0.1293	0.153445	0.0796219	0.155633	0.102367	0.0533833	0.094112	0.133734	0.234476	0.0906147	0.159685	0.115354	0.12125	0.106241	0.0732839	0.0843502	0.0317237	0.0721417	0.0151275	0.0313751	0.0695285	0.0900746	0.0843413	0.0340409	0.0706653	0.0772827	0.160983	0.431636	0.371984	0.194617	0.240389	0.164516	0.19713	0.0704092	0.0863153	0.184123	0.185766	0.190339	0.20254	0.187375	0.183255	0.0964959	0.220429	0.270133	0.141273	0.0532362	0.238218	0.0977651	0.122203	0.176271	0.270235	0.15685	0.162366	0.235672	0.088354	0	0	0.0354049	0	0.0904155	0.137704	0.0689103	0.1741	0.247423	0.208974	0.315119	0.28968	0.350648	0.26965	0.126215	0.105583
Mp7g13960.1	16.9304	7.54821	8.22922	14.8053	36.4991	26.8494	2.57681	2.12523	1.84042	1.43417	0.590274	1.15354	0.517601	1.03892	0.962697	1.81997	1.32102	3.96107	2.28996	1.71277	2.29648	1.64229	1.70725	1.8154	31.5552	18.0002	28.3882	5.20964	4.94275	6.63623	1.81218	1.39739	1.97939	2.06125	13.7521	4.41175	5.52015	3.73366	12.2727	9.16887	8.11307	6.52342	5.32634	4.56388	4.41271	3.9425	11.4628	5.66492	3.18317	3.09356	3.14515	19.7682	20.8075	17.6647	10.7485	16.2876	16.3322	3.71846	3.76305	3.42603	8.89748	11.6035	10.8137	28.219	57.0322	9.42659	13.1663	1.06861	3.5802	8.57272	16.5124	18.7639	1.73979	2.01638	2.06375	2.84648	0.844088	2.64876	4.88212	3.68475	2.58105	26.7233	20.3126	18.9963	0.643774	1.94067	0.717703	56.1812	65.1616	73.5478	10.8464	7.91321	9.81692	342.797	315.612	303.125	2.10584	3.57806	4.39474
Mp7g13970.1	0.0865338	0.111165	0.139309	0.141116	0.147405	0.120199	0.0866127	0.203869	0.108205	0.192102	0.290238	0.0847248	0.421997	0.109458	0.0531263	0.0488506	0.149954	0.0765419	0.0236211	0.0271713	0	0.0796569	0.0250291	0	0.397233	0.512174	0.740919	0.0205832	0.0205421	0.174099	0.101193	0.043898	0.108637	0.0906332	0.167668	0.170261	0.131873	0	0.0758172	0.0292855	0.0307864	0	0.537501	0.587739	0.501408	1.67966	1.43337	1.4502	0.865094	0.89344	0.694286	1.01289	1.27007	1.03642	0.11303	0.104964	0.13437	0.0223697	0.0216586	0.12513	0	0.111817	0.0655898	0.0194364	0	0.0370641	0.118305	0.177858	0.154499	0.223866	0.14985	0.363491	0.179352	0.320255	0.212841	0.0412491	0.11059	0.178432	0.0427214	0.0198397	0	0.159151	0	0.158998	0.357523	0.403335	0.35348	0.160321	0.109027	0.261686	0.260449	0.458981	0.182929	0.272857	0.150745	0.101103	0.0760585	0.220104	0.229124
Mp7g13980.1	79.7694	104.207	89.9573	89.8867	87.3589	101.238	91.5165	89.0493	91.9743	100.717	108.342	111.752	89.6353	92.3159	97.1803	176.085	162.341	141.639	121.287	130.897	119.273	161.482	147.422	144.203	86.3024	70.2287	79.9227	130.427	149.773	125.75	118.731	120.456	125.947	186.879	188.007	190.312	97.5387	83.6061	104.079	167.048	149.954	147.71	105.316	98.1365	101.904	78.6858	79.7376	76.4908	56.5528	59.5394	57.1534	92.6864	97.7713	85.522	102.143	98.2057	96.1004	84.5613	84.4165	83.4206	61.8697	57.8354	59.1073	59.4877	57.5139	60.1045	94.4671	72.211	82.4884	85.5109	79.2701	86.3374	72.289	71.9401	75.0341	116.553	114.916	113.1	113.384	114.955	92.2438	130.442	126.494	112.246	59.5835	59.4683	71.9367	74.8468	73.8555	72.652	87.5574	81.7202	81.7942	79.4226	82.8391	71.5529	81.7145	80.5729	88.6169
Mp7g13990.1	0.216106	0.443743	0.380301	0.368586	0.512793	0.44062	0.379459	0.383	0.216416	0.527892	0.48431	0.353284	0.387087	0.218569	0.596758	0.142408	0.415997	0.529222	0.413012	0.249108	0.241582	0.0883031	0.229566	0.232213	0.472758	0.399323	0.516927	0.10268	0.153781	0.144326	0.370369	0.310699	0.288712	0.319931	0.378177	0.300545	0.33021	0.52646	0.316276	0.170686	0.205046	0.13472	0.216698	0.222784	0.150756	0.487656	0.383336	0.331438	0.176372	0.142726	0.163345	0.143836	0.238852	0.146922	0.472185	0.280511	0.56117	0.523143	0.380594	0.260743	0.587287	0.334935	0.583573	0.48629	0.261713	0.247444	0.164562	0.0494785	0.06451	0.390694	0.572813	0.374544	0.35836	0.196835	0.22202	0.258166	0.387317	0.372352	0.356739	0.231912	0.32576	0.132774	0.261214	0.303178	0	0.0934934	0.0737415	0.0573095	0.163663	0.0363944	0.183899	0.121942	0.169757	0.543052	0.323873	0.656899	0.633315	0.333432	0.525767
Mp7g14000.1	25.2675	25.7105	25.3778	23.0146	28.3435	28.698	23.1058	23.1118	22.5188	21.9632	21.801	22.2735	20.1993	20.7905	22.23	15.2827	13.4078	16.2649	13.8704	13.8379	13.0868	14.1029	14.8612	13.2258	37.4258	40.9153	33.9383	24.6577	24.8588	24.8064	29.987	31.1098	30.4177	24.8113	23.6564	25.2691	28.344	28.4441	30.3462	11.9863	12.5753	12.9149	24.1905	22.1894	25.7797	23.6438	25.1021	23.7886	22.536	23.4055	21.1657	30.7115	30.2578	28.8513	26.6443	29.5895	27.6043	22.6302	24.85	24.6252	37.3776	44.5612	41.8101	23.5637	22.7513	21.5646	19.6087	19.743	20.0362	33.0446	35.128	31.4945	25.6751	25.4721	24.7692	13.0184	14.0311	13.2635	15.0023	14.0689	15.2261	13.3445	12.6645	14.6264	26.9788	27.0685	26.6871	25.6324	26.0173	28.0794	33.593	31.7342	35.713	29.8635	28.1093	28.3666	29.8547	33.2949	31.2092
Mp7g14010.1	8.87345	9.1745	8.17394	8.04457	7.43244	8.71192	6.19091	7.27558	6.54699	6.42427	7.94655	8.61806	7.98848	6.77441	7.65031	7.74618	6.87314	7.36495	7.43093	6.44298	7.31638	5.6522	6.10576	5.80019	8.06633	7.71251	8.2516	5.76376	6.4195	4.76155	6.98886	6.62311	8.28038	7.88663	5.85978	7.19212	4.15064	3.45273	4.47406	4.79418	5.43571	4.82496	11.0501	11.0106	10.7657	8.72839	8.54342	9.87778	10.2563	10.3402	9.10568	13.0339	13.0376	13.3841	4.33806	5.10075	4.61732	7.55117	7.52083	7.04626	4.96868	5.23004	6.13411	10.3328	10.5056	10.1769	6.05442	9.48044	7.91314	7.28426	8.10977	7.24108	9.70343	9.57775	10.1169	6.21813	5.48868	5.86762	6.88221	6.11325	7.6769	5.91756	5.41653	6.72467	5.33427	4.94789	6.88022	6.55655	4.48261	4.66112	4.53782	4.24597	5.91423	8.04819	7.65804	7.15909	10.3382	8.38792	10.6777
Mp7g14020.1	3.17607	2.59304	2.33008	1.77946	2.27385	1.837	1.53728	1.4768	1.22765	1.40537	1.17077	1.32204	1.41228	1.28972	1.2699	1.50994	1.36776	1.42472	1.44668	1.458	1.24868	0.958043	1.03467	1.00691	1.99216	1.99951	2.06228	2.76709	2.50983	2.53256	1.95171	1.55311	1.63151	1.18089	1.42577	1.2998	1.61461	1.27131	1.21108	0.479704	0.452919	0.385029	4.5142	4.36459	4.71285	4.43649	4.50466	4.67606	4.97985	5.12681	4.85816	4.84276	4.46279	3.80087	2.78608	2.51133	2.48668	3.24291	3.02494	3.19401	1.71831	1.69348	2.04617	3.16114	2.64447	3.02282	4.85489	4.96947	5.18615	3.23447	3.10964	3.03518	2.84707	2.42882	2.65041	0.593611	0.856485	0.91592	1.36173	1.45498	1.56331	0.914977	0.840804	0.631017	0.986572	1.11243	1.17614	0.57551	0.411947	0.481104	2.1908	1.78127	2.18266	3.69253	3.30882	3.20347	2.7768	2.8923	2.63231
Mp7g14030.1	6.12308	9.82924	12.2153	6.81465	3.4725	8.01248	3.61529	3.79633	4.53484	6.83804	7.97779	4.1829	2.70147	6.10641	4.68732	7.28714	8.32439	9.90137	12.1264	8.62126	12.4618	14.9513	7.38323	8.92039	9.11925	7.32789	8.96905	11.0829	7.42186	6.26132	9.4524	5.67902	5.74743	7.38578	8.00928	7.07635	6.56797	6.00723	3.28945	12.0458	9.39823	11.6325	17.8424	11.8826	17.3149	11.0598	10.8084	8.53888	13.9394	12.6554	9.55488	20.9054	24.5552	24.6669	6.08755	5.26467	3.37182	7.77052	5.61074	5.03288	8.24571	6.64937	5.90154	9.46847	9.25171	10.3253	9.88933	8.28913	9.36889	7.11548	7.05667	6.63855	7.92822	4.55593	5.78871	9.54327	10.5077	9.71537	10.5931	13.4554	15.1826	7.11779	9.74325	10.3459	24.3767	18.491	19.9145	2.6073	3.6436	4.68685	5.51143	5.26591	4.91202	5.93178	7.31026	11.7178	6.30926	11.5906	6.8342
Mp7g14040.1	2.37419	3.12859	3.52051	1.77112	2.14342	0.92976	1.07361	1.58513	1.68742	1.26272	0.913343	3.26626	1.33346	1.22036	1.12342	1.00501	0.702049	2.34955	0.653934	2.16139	2.13493	2.68679	1.63887	3.83178	1.91378	5.62264	4.40897	2.41827	1.13291	2.28848	1.62384	1.72405	1.58545	3.78877	1.35603	1.56721	0.89025	2.33358	1.32908	3.52429	4.60179	3.12142	4.7545	5.77033	3.86286	4.55585	6.56942	4.87904	3.40732	3.68756	2.79944	9.98424	5.03958	8.36577	2.2507	2.16569	3.48328	1.98133	1.81834	1.58175	4.09588	4.35116	4.07674	3.59065	2.91395	1.71288	4.06486	2.3229	3.21064	1.59684	2.90335	3.65957	2.76512	4.94813	2.80884	5.15585	4.81726	6.174	6.32657	7.55545	5.00786	2.41958	3.12716	2.06796	5.78557	8.23677	11.9291	1.23574	1.4682	2.31604	5.55691	3.76629	7.73311	1.65522	3.03288	3.21008	4.28599	3.05441	5.20918
Mp7g14050.1	1.50746	1.91169	1.5501	1.00653	1.30033	1.79606	0.692171	0.87841	1.10069	2.77321	2.5859	2.45724	4.2731	2.94021	3.27619	12.2878	12.3211	10.0749	9.69238	11.1921	10.7769	9.17559	9.75173	9.80531	6.44579	8.92112	5.8047	1.36745	2.04291	2.04202	3.18604	3.30235	3.84366	6.10344	7.08629	6.35593	1.05437	1.44504	1.02484	16.9777	16.1684	16.4068	4.26865	4.35048	4.39766	1.78552	1.40294	1.95231	1.71604	1.65822	1.84765	3.97204	5.21278	4.72839	0.627111	0.685194	0.593245	0.675188	0.830767	1.12509	7.67275	9.39388	9.45202	0.882911	0.962375	0.900035	1.77017	1.94415	1.74805	5.75771	5.9235	3.26964	2.1163	2.50494	2.09348	15.7849	17.2244	17.9316	19.7002	19.1844	17.7836	25.6287	29.5508	25.9098	38.6595	42.4245	45.248	8.12863	9.54308	10.0264	4.64267	5.67656	5.10781	2.3749	2.21712	2.1662	2.6399	3.28453	2.79302
Mp7g14060.1	0	0	0	0	0	0	0	0	0	0	0	0	0	0	0	0	0	0	0	0	0	0	0	0	0.0531285	0	0.0223636	0	0	0	0	0	0	0	0	0	0	0	0	0	0	0	0.0173686	0	0	0	0	0	0	0	0	0.0201874	0	0.0549671	0	0	0	0	0	0	0	0.0418549	0	0	0	0	0	0	0	0	0	0	0	0	0	0	0	0	0	0	0	0	0	0	0	0	0	0	0	0	0	0	0	0	0	0	0	0	0.0357739
Mp7g14070.1	1.50389	1.42962	1.53438	1.22195	1.1017	1.49678	1.31801	1.26189	1.35656	1.50081	1.41051	1.42979	1.78544	1.88289	1.19433	1.82306	1.74462	1.78699	2.18824	2.20751	2.13659	2.16495	1.76882	2.72164	1.16072	1.25201	1.26802	2.25967	1.80139	1.82312	1.4243	1.52731	1.61137	1.73682	2.23601	2.15626	0.507986	0.749008	0.750409	2.51559	2.47962	2.49351	3.49412	3.38977	3.75339	2.30976	2.4227	2.42215	2.27346	2.35906	2.52001	3.2993	3.93955	3.85648	1.09784	1.1384	0.973705	1.06084	1.25407	1.2785	0.805836	0.823334	0.976833	1.58989	1.49656	1.44664	2.22492	2.27921	2.16334	1.83776	2.10909	2.01014	1.50818	1.25316	1.70202	3.57416	3.85356	3.68541	4.72317	4.4278	4.92213	2.93156	3.21516	2.91599	6.09607	6.29773	6.1691	1.45694	1.71335	1.52232	1.64963	1.54987	1.139	1.84226	1.78192	1.56735	1.49867	1.36013	1.87947
Mp7g14080.1	3.04868	2.91892	3.03312	2.63183	2.59294	3.07473	2.93498	3.42482	3.29045	2.97567	3.06309	2.97294	3.19522	3.26093	3.35904	2.40017	2.34618	2.5693	2.15525	1.97227	2.09638	2.09478	1.9815	1.83638	3.89051	3.60993	3.94238	3.08745	3.22722	3.14479	3.19848	2.52914	3.14808	2.04084	1.88656	2.03454	3.67529	4.20408	4.1968	1.57901	1.94305	1.76732	3.48422	3.70371	3.65928	3.85064	3.60143	3.49091	3.7082	4.0992	3.30919	4.45798	4.64224	4.35326	4.55098	4.37656	4.18104	4.96711	5.39632	4.95698	4.36488	3.85604	5.00627	3.31363	3.0215	3.26055	3.8182	3.86313	3.82769	3.73407	4.12111	4.06375	3.32976	3.02365	3.52392	2.02964	2.16115	1.79271	2.20586	2.42636	2.37098	1.94677	2.09267	2.16972	1.1517	1.35212	1.41504	3.2375	3.16155	3.13761	2.36187	2.69747	2.49759	3.71382	3.20156	3.53673	3.27781	2.79088	3.44689
Mp7g14090.1	257.844	250.704	263.289	314.009	309.473	306.145	413.964	416.627	410.236	453.895	458.81	485.559	377.197	340.818	345.759	283.022	284.585	288.672	237.925	228.834	237.162	254.92	260.335	264.218	226.347	247.181	237.279	373.167	357.142	408.544	319.765	306.404	324.134	241.293	223.944	242.332	242.401	242.802	229.224	113.321	114.955	110.297	344.115	323.639	346.254	421.785	427.762	416.845	384.57	382.328	402.664	331.358	329.195	344.254	206.091	196.666	200.604	193.816	200.755	198.27	147.429	126.235	148.11	255.625	263.986	258.211	325.681	360.596	351.725	262.697	293.84	352.901	239.421	235.22	263.404	97.7672	97.2983	99.0694	101.582	103.776	99.6829	94.5536	94.3376	97.6416	406.321	421.707	429.708	79.956	83.726	80.5245	174.683	166.146	187.327	329.063	348.202	327.448	233.468	223.986	239.958
Mp7g14100.1	46.6541	50.5725	50.2605	45.5312	48.9752	54.0379	39.7653	37.681	38.8965	39.0708	38.5121	40.5285	30.1932	33.6436	31.2995	51.3197	47.5126	42.6613	34.1472	28.6054	33.0663	50.1613	42.3864	39.044	109.092	109.77	104.765	102.397	103.413	98.5508	52.6493	52.0049	53.3478	56.182	57.5524	55.032	168.282	166.1	161.165	13.2758	14.8068	16.3119	112.918	105.51	110.359	113.901	121.003	132.035	116.069	120.727	120.924	191.731	201.38	194.462	131.112	144.076	136.813	86.1088	90.6067	87.9008	266.099	262.831	241.072	47.0181	43.6359	41.2216	84.8328	84.1924	87.9383	135.677	142.326	144.131	67.3115	67.5386	64.8766	20.2007	19.3613	19.2976	34.9095	33.3616	37.937	28.3869	28.7382	31.72	106.192	109.173	105.959	42.8045	40.8269	40.3978	180.092	178.064	201.292	83.0638	82.8955	89.3621	70.4368	71.4185	71.2523
Mp7g14110.1	39.76	40.9899	43.4529	47.2206	45.1167	44.8606	57.417	58.3541	59.935	63.1308	56.6226	64.7145	57.6964	50.1468	52.569	113.662	107.492	105.122	165.483	167.779	177.674	240.347	236.755	228.473	37.6198	43.4687	36.6154	69.6802	69.6266	72.7394	66.6567	68.7521	67.1271	74.3025	67.7075	70.4787	73.7983	70.731	71.195	335.539	383.851	356.209	85.7419	74.9466	79.9839	78.3082	77.397	77.5401	63.9221	64.8212	63.081	97.3748	96.0803	96.8081	78.8211	79.2865	77.33	68.8217	70.9763	69.4525	78.6399	75.9234	81.6063	37.5691	35.7702	36.8243	53.9167	52.9524	54.7404	63.8028	70.7686	64.4834	38.1153	39.9511	42.2445	479.35	514.081	497.516	442.387	433.694	453.046	325.413	324.387	303.61	246.506	252.963	248.556	169.029	163.279	165.446	89.9743	98.3498	93.0887	52.4708	55.9525	53.1039	44.1021	47.2799	49.0659
Mp7g14120.1	2.7713	2.51733	1.61051	2.87826	4.06189	4.09186	3.36791	4.38421	4.71016	3.24411	3.47854	4.12886	4.50819	3.22291	3.37448	8.44862	7.77672	4.86159	13.933	12.5599	12.7838	14.2246	21.908	19.8522	1.78738	3.56327	1.7603	3.67559	3.94252	2.04352	2.98236	3.82017	3.22375	3.39937	4.49311	3.37483	4.06513	3.00914	3.50697	21.592	23.6548	31.0472	4.52931	4.43924	4.79864	4.56326	4.6563	4.33867	3.28595	3.53974	3.16575	4.37711	5.23087	4.72054	4.03015	4.35117	3.80928	3.01469	5.6842	5.52707	3.58638	3.25349	4.40663	3.03105	2.40145	2.91355	3.63189	3.47337	3.61356	4.05658	6.31597	6.26503	2.54144	1.6845	2.48847	29.9889	37.2808	37.2867	36.7631	36.4442	28.2535	23.8403	29.5163	28.8396	13.9146	15.2049	14.8677	12.0673	13.123	15.596	5.86069	7.56459	7.12271	2.3052	3.07879	3.0312	2.8877	3.54951	3.6815
Mp7g14130.1	0	0	0	0	0	0	0	0	0	0	0	0	0	0	0	0	0	0	0	0	0	0	0	0	0	0	0	0	0	0	0	0	0	0	0	0	0	0	0	0	0	0	0	0	0	0	0	0	0	0	0	0	0	0	0	1.96145	3.34185	2.43211	0.376294	2.45224	0	0	0	0	0	0	0	0	0	0	0	0	0	0	0	0	0	0	0	0	0	0	0	0	0	0	0	0	0	0	0.376681	1.13822	1.10084	0	0	0	0	0	0
Mp7g14140.1	5.67089	1.5213	1.28398	1.16175	1.75271	1.83404	0.409034	0.358156	1.16359	0.195834	0.221796	0.102703	0.0909193	0.351539	0.113767	0.275377	0.441819	0.298154	0.164699	0.0730719	0.143553	0.113474	0.242605	0.108885	1.70715	1.03496	2.00751	26.7979	29.612	21.8311	0.238182	0.164841	0.231434	0.374193	0.626088	0.635146	16.2013	16.1665	10.9598	0.612598	0.544764	0.477884	4.41061	3.72245	4.33985	2.69191	2.62052	3.70609	3.82404	4.85907	4.46255	2.52222	2.03733	2.26094	173.456	197.127	179.841	150.109	109.097	124.554	20.7668	15.4317	23.9833	8.68161	6.7135	10.3428	67.9185	26.5116	44.5008	21.2005	14.257	14.5234	5.03931	3.03475	5.58108	7.4692	6.52828	6.92701	14.437	16.5473	16.8323	1.84537	1.81463	1.91071	1.41958	1.19723	1.15648	3.19724	2.57275	2.31836	108.8	82.5155	90.0653	14.2566	12.0475	10.0445	0.33661	0.806442	0.638784
Mp7g14150.1	6.33965	5.716	5.09594	5.10726	5.33388	5.4569	3.80382	4.12625	4.39588	4.58903	5.24938	4.55717	5.45125	5.68985	6.22112	8.5512	7.7363	7.23078	10.7856	11.3388	11.1571	9.60465	11.1144	11.3644	4.66745	4.02177	4.49945	5.80148	6.65887	6.50417	5.51983	5.10205	5.00419	5.8218	5.43029	5.82025	7.85424	8.38811	7.69294	21.1478	22.7679	22.761	12.7216	10.8077	11.1831	8.58164	8.58412	9.97439	9.86119	9.80691	10.5914	8.89858	10.0362	9.39016	9.50733	10.1598	9.56153	9.0771	10.3124	8.26233	6.73383	5.56619	7.37823	5.59366	5.48399	5.60775	9.32194	9.72454	9.61274	7.28204	7.21324	6.21308	4.61352	5.26978	5.54649	29.0608	27.9002	28.7847	37.2611	33.9491	34.7126	24.5881	23.344	24.5848	59.1699	61.0642	65.041	15.3105	14.5355	15.7444	3.61154	3.37812	2.91746	6.79564	7.39227	6.61497	4.85663	6.06852	5.72473
Mp7g14160.1	16.0589	15.7857	16.3432	13.8599	13.7582	14.534	12.498	8.70569	8.53307	12.6166	11.6328	12.4572	13.4979	13.0966	12.3891	13.3256	13.3624	12.5558	12.4068	13.442	12.5421	9.1377	12.4371	11.8608	12.9866	13.4072	14.5815	15.5788	15.5874	14.405	13.369	12.4627	12.6744	13.4792	11.5078	11.8861	8.64288	6.82379	8.06038	11.2251	12.478	13.3038	20.3453	20.0807	21.3957	19.9867	18.8943	20.4423	20.7369	20.9295	20.0397	23.0329	23.5458	21.7311	10.5841	10.3759	10.6926	12.2324	10.4201	12.6534	10.7692	10.894	10.154	18.1345	19.5444	16.7473	18.1703	19.9146	20.9278	18.778	19.1694	17.5222	17.1304	16.4374	15.7785	17.897	17.7648	16.6214	18.2126	17.8105	19.5921	15.2754	17.4658	17.9087	12.7379	17.601	15.1385	9.16446	8.95204	8.3547	8.29387	8.01084	7.6188	21.257	20.0014	20.2084	17.4951	17.2549	16.6445
Mp7g14170.1	18.6414	16.7649	16.6371	15.429	16.2072	15.544	14.7163	14.4081	14.1833	16.3699	14.8188	15.2613	17.3074	17.0893	17.5599	22.6415	17.9746	19.284	21.3579	22.3082	20.0275	18.9589	20.4036	17.7358	20.8129	20.9617	21.6455	15.9287	14.0944	14.312	16.0166	17.7096	14.639	18.8058	14.9053	14.9989	15.6703	15.3119	16.6936	21.2376	24.0477	22.9397	19.1575	17.0736	19.1498	15.3968	17.7093	17.6964	17.7299	18.9235	16.7588	24.9621	23.4816	25.0996	22.5871	23.4851	24.9896	23.406	25.4567	24.1414	26.798	30.9943	28.3287	23.1305	22.2378	21.4306	18.2634	20.3741	18.0188	23.0274	23.2076	20.2113	21.804	19.9223	21.9327	29.0479	30.5618	28.4298	38.4304	37.8773	37.5836	31.6592	33.4395	30.8626	27.766	32.7187	32.2022	32.4332	35.09	34.2664	14.0062	17.0729	16.4166	17.597	15.6047	16.9322	20.7928	19.7036	23.3428
Mp7g14180.1	0.0600368	0.187146	0	0	0	0	0	0	0	0	0	0	0	0	0	0.202219	0	0	0	0	0	0	0	0	0	0	0	0	0	0	0	0	0	0	0	0	0.178069	0	0	0	0	0	0	0	0	0	0	0.0539516	0.146915	0.103119	0	0	0	0.0527303	0.12077	0	0	0	0	0.0571004	0	0.0623846	0	0.0529438	0	0	0.0533047	0	0.0518869	0	0	0.116185	0	0	0	0	0	0	0.0574367	0	0	0.107973	0	0	0	0	0	0	0	0	0	0	0	0	0	0	0	0	0
Mp7g14190.1	0.399241	0	0	0	0	0	0	1.27951	0.368441	0	0	0	0	0	1.0029	0	0.462396	0.502822	0	0	0.404034	0	0.444065	0	0	1.21004	0	0	0	0.82927	0	0	0	0	0	0.41549	0	0.542981	0	1.80641	0	0	0	0	0	0	0	0	0	0	0	0.389054	0	0.349871	0	0	0	0	0.363419	0	0	0	0.397139	0.696176	0.354528	0	0	0	0.340258	0.367551	1.10061	0.385482	0.336017	0	0	0	0	0	0.382405	0	0.37066	0.746018	0.399682	0.799151	0	0	0	0	0	1.20548	0	0	0	0	0	0	0	0	0
Mp7g14200.1	0.151448	0.187226	0.0279918	0.0566784	0.136633	0.0335907	0.0301404	0.106272	0.030222	0	0.0336841	0.236224	0.0294214	0.0613766	0.03723	0.102455	0.0700176	0.0360048	0.0991696	0.0758699	0	0.0372861	0	0.0354204	0	0.0474116	0	0.0578092	0.115256	0.40011	0.0283882	0.0921418	0.0917793	0.0318961	0.101039	0.0299512	0.091732	0	0	0.409848	0.51715	0.414157	0.180279	0.496658	0.195053	0.228571	0.23859	0.276743	0.22242	0.105922	0.198445	0.39023	0.248965	0.217571	0	0.0875025	0	0	0.0299558	0	0	0	0.0304652	0.0812862	0.0273998	0.103179	0.219511	0.165021	0.134187	0.0849464	0.237255	0.268144	0.0753119	0.023488	0.0493764	0.889995	0.894392	1.14795	0.771884	0.992882	0.598373	0.859041	0.619519	0.854308	1.70869	1.74674	1.59929	0	0.0607994	0	0.0278914	0.0869999	0	0.0584147	0.0896725	0.0565357	0.319282	0.39139	0.13292
Mp7g14210.1	11.0901	10.7665	10.9619	9.35243	9.91704	9.54811	8.15146	9.47977	8.1914	9.59132	10.3607	10.2222	12.5634	12.6983	12.9222	13.6968	13.079	13.2915	13.067	13.4158	12.8005	10.5008	10.0954	10.3666	9.71639	9.46509	9.47937	5.36399	5.3514	5.28089	11.1431	11.3219	11.3935	11.1471	12.914	12.4483	4.65719	4.82052	4.87123	12.0966	12.9829	13.2417	6.96818	6.60691	7.03635	6.95504	6.54937	7.84894	7.62357	7.34392	7.94329	7.06283	7.71843	7.16972	5.67796	6.27528	5.42085	8.0582	8.51103	8.03414	5.02203	4.52064	4.83154	11.496	11.8212	10.1977	7.08563	8.17848	7.08841	7.13517	7.8609	6.40669	10.466	10.0455	10.6026	13.5297	14.5878	13.2817	17.9514	16.612	16.1303	13.6593	13.1665	13.3413	11.5696	11.6608	12.3091	10.2279	10.4728	10.0368	3.05192	3.38914	3.39938	6.32998	5.90289	6.36915	10.2219	9.19214	9.93421
Mp7g14220.1	232.789	263.537	231.517	264.131	254.932	255.381	377.469	367.837	353.311	318.523	325.52	313.337	299.348	257.674	257.832	328.723	310.716	319.991	396.127	408.83	376.762	383.777	392.873	375.176	195.367	195.969	202.461	246.724	231.691	237.379	263.842	238.948	237.57	262.083	235.03	238.357	200.036	197.937	190.981	208.861	212.898	201.838	286.455	289.109	287.072	321.441	326.032	342.133	346.841	350.098	361.375	258.644	265.498	274.268	222.426	216.846	223.819	230.295	248.261	243.316	165.836	146.845	166.222	282.309	290.845	279.632	274.838	344.307	309.338	235.245	256.124	302.181	252.917	253.437	253.153	257.411	250.39	264.419	255.518	268.852	238.417	250.708	260.28	273.303	180.059	183.248	177.727	232.439	232.319	223.676	182.467	176.416	185.259	268.852	284.262	276.89	259.063	245.073	265.184
Mp7g14230.1	817.178	817.993	832.688	718.274	680.694	700.733	651.297	657.586	654.671	838.256	777.112	779.751	844.56	872.535	836.41	910.995	879.597	923.262	967.992	994.5	1009.15	926.665	904.424	909.474	719.079	715.656	710.084	508.639	467.163	504.73	954.445	1005.08	921.659	940.384	934.713	951.957	879.672	841.11	903.51	1472.56	1377.98	1390.24	472.923	439.61	452.736	425.898	403.623	420.875	417.563	447.463	426.603	427.388	438.614	414.272	669.18	661.513	670.014	761.522	796.822	814.376	747.661	747.34	731.328	647.459	647.769	640.038	548.341	534.399	517.234	528.244	580.389	481.928	646.059	696.436	653.025	1687.48	1734.81	1709.6	1605.49	1571.84	1599.56	1511.81	1515.71	1480.04	1502.04	1495.98	1418.18	1110.17	1120.99	1131.36	859.833	839.941	854.922	473.663	490.78	499.1	711.493	711.914	724.2
Mp7g14240.1	0	0.110714	0	0	0	0	0.0998901	0	0.102844	0	0	0.198545	0.0988839	0	0	0.117592	0	0.401234	0.229389	0	0	0	0.117719	0.121747	0	0	0.236355	0	0	0	0	0.106248	0	0	0	0.108631	0	0	0	0.143032	0	0.388014	0	0	0	0.0841283	0	0	0	0.0881948	0	0.200797	0	0	0	0	0	0	0.0949029	0.197084	0	0	0	0	0	0	0	0	0	0.187669	0	0.0996512	0	0.078876	0	0	0.103829	0.205601	0	0	0	0	0	0	0.206284	0	0	0	0	0.202192	0	0.0954405	0.184959	0	0.0972788	0	0	0	0
Mp7g14250.1	0.922123	0.966405	1.04781	0.820407	0.84793	0.868613	0.696573	0.984942	0.813954	0.996305	1.2867	1.26467	1.22263	0.710825	0.733092	0.976414	0.983818	0.551318	1.68998	1.64138	1.41836	1.5541	1.22523	1.27483	0.832734	1.60563	1.30618	1.07183	1.362	1.15334	1.15421	1.2169	1.03359	1.16246	0.982349	0.733592	0.535835	0.765815	0.529935	1.60142	1.5754	1.7493	2.72761	2.6456	2.24166	2.58768	2.60124	2.45676	2.20848	2.39783	2.20449	3.1409	3.71167	2.80596	0.892703	1.05266	0.668609	1.09592	1.43899	1.36869	1.01915	1.03785	1.51282	1.01938	0.816732	0.576548	1.00183	1.15256	1.0176	1.47269	1.88749	1.28722	1.06846	0.879897	1.07474	4.85111	5.4271	6.80791	6.59827	5.15827	6.54656	2.95426	3.13225	3.47403	2.19908	3.27038	3.22621	2.02339	1.94544	2.03363	0.931716	0.839482	1.11941	1.01274	1.64409	1.07743	1.25325	1.19237	1.10578
Mp7g14260.1	48.697	53.07	48.2736	46.3307	47.1083	46.8417	54.7263	59.4628	58.3368	59.35	60.6585	60.0605	68.6975	60.4495	62.0022	63.335	58.7366	57.5075	62.9493	60.0746	64.073	58.042	57.8243	56.3542	39.7762	44.4895	41.7263	41.4717	39.4933	40.3675	59.7304	60.446	61.1948	58.1633	53.824	55.9223	42.8675	42.9362	41.2708	73.6603	71.8551	72.041	28.8466	30.5369	30.2067	27.514	27.7863	28.8854	28.1098	27.1572	28.3731	24.5564	24.6106	21.7254	43.0789	42.1476	42.4777	49.3491	50.2512	49.9795	36.7704	33.3835	36.9761	41.7321	40.6291	41.3434	37.1036	39.5152	36.7431	38.2874	41.2646	37.1745	41.4227	39.4495	40.8189	79.421	85.3666	82.2111	88.0751	95.6236	84.0258	78.8851	81.8876	75.4516	49.8997	51.9842	51.478	85.1308	84.4725	85.7272	28.7459	26.2772	28.3878	36.8111	38.854	36.6275	44.2285	44.5684	46.6917
Mp7g14270.1	48.985	47.2878	47.4541	40.2434	46.204	46.8136	41.467	42.0875	38.9995	42.3653	42.1424	40.9981	47.4147	45.6766	45.3919	36.3446	35.3803	36.0184	31.3362	29.7698	29.729	25.8482	27.6154	29.4249	64.1082	54.8324	58.6766	41.6297	43.073	41.6347	46.8973	46.1019	40.8276	41.5678	39.5271	41.023	48.5366	48.9546	50.8396	31.6993	36.0113	32.786	35.8065	33.0653	35.3243	35.7679	35.5193	37.2893	38.2268	40.4435	39.1484	44.6446	45.4661	41.9645	57.9002	59.0013	56.4353	59.606	60.2002	61.9074	60.967	60.6047	66.9117	50.9254	46.9833	46.5744	47.1763	47.0779	45.5998	51.0142	52.1059	50.7682	47.058	45.7432	46.3544	36.1405	36.9403	34.6901	39.9609	39.134	40.9325	37.6918	41.4204	37.6151	29.9546	28.8373	31.0839	52.6942	52.3792	53.1471	50.03	48.363	54.2047	47.4835	47.8143	47.1302	47.8929	51.0853	54.0131
Mp7g14280.1	8.59391	8.07166	7.46034	6.4197	7.5328	7.5413	6.2838	6.77956	6.31598	9.06713	7.93672	8.5229	7.04446	7.48812	7.81673	9.15657	8.44876	8.16828	6.8974	6.44316	6.06287	6.72993	7.18472	6.38903	11.5027	12.3723	10.5246	6.79929	7.45294	8.39009	8.16601	7.03142	6.79063	8.24819	8.85797	8.21652	4.17347	4.42865	4.1462	10.3772	12.4108	11.1489	12.5317	11.9365	12.9427	11.3281	10.8197	11.4693	10.9236	11.7748	10.5935	14.1826	14.2881	14.2462	7.43974	7.49893	7.12502	7.70084	8.36469	8.29741	6.94912	7.89653	7.57991	9.72319	10.1195	9.06539	10.2484	9.61188	9.20565	11.8393	12.816	10.5376	10.0499	10.4522	10.012	10.3572	12.4027	11.3394	16.8671	16.0544	16.0691	14.2815	15.6686	15.7228	16.5658	15.926	16.9169	21.411	20.049	20.8148	8.85058	11.1726	9.07264	8.33464	7.40087	8.51483	9.76639	11.0473	10.0377
Mp7g14290.1	1.46537	1.43057	1.34262	1.46547	1.07868	1.05081	1.33246	1.08563	1.20078	0.751206	0.443156	0.636982	0.399962	0.655148	0.362959	0.796317	0.536892	0.709645	1.21587	1.15319	1.07569	0.672693	0.687002	0.991733	2.16561	1.83686	1.41444	0.722066	0.921646	0.969571	0.815969	0.700857	0.915337	0.925372	0.637266	0.82802	0.647746	0.900843	1.04181	0.381637	0.320889	0.509936	2.19956	1.64158	1.92023	2.04482	1.95783	2.37812	2.31149	2.11421	2.18903	3.53923	3.853	3.71532	1.83968	1.48661	1.68921	2.40601	2.35288	2.07009	1.15542	1.33865	1.68732	1.94427	1.72995	1.79559	1.3815	1.86328	1.48137	1.66608	2.02659	1.69218	1.68245	1.35597	1.40497	0.715588	0.85296	0.832734	1.07819	1.0012	1.25233	0.950159	0.674321	0.81727	0.520251	0.498726	0.621845	1.8423	1.283	1.48456	0.799975	1.42216	0.719774	1.71806	1.65366	1.43744	0.99128	1.31868	1.63717
Mp7g14300.1	60.4983	69.4329	60.5511	61.8178	57.9835	59.0666	47.07	49.2803	47.2604	54.6105	53.5988	50.2369	64.2875	54.8365	63.9591	73.3733	69.083	74.2812	81.9026	78.2984	84.0376	62.8914	74.0136	72.843	40.1953	42.06	48.3768	22.2688	16.3531	19.5584	49.7907	45.0591	53.3583	50.4694	47.9342	51.2894	28.1834	28.1397	27.6871	13.8393	12.9606	14.8779	53.1938	55.2098	48.9771	58.0714	53.3889	58.6699	79.9688	79.1992	86.3452	48.6734	53.3113	51.3361	28.7457	25.4502	26.8673	33.5887	32.8447	36.7706	28.4064	25.1601	30.4056	70.0165	75.2298	67.7077	48.3493	71.4314	60.3165	36.0352	45.2484	32.1385	68.5123	63.0182	67.7293	22.4842	26.7466	23.0913	35.2147	41.133	38.7955	22.9365	21.0022	21.1786	26.7765	28.9244	28.3048	25.7622	20.3288	24.8465	10.9615	9.89989	12.0595	38.4591	44.0043	43.024	59.3523	65.0464	65.8177
Mp7g14310.1	5.17315	4.93306	4.49632	4.56741	4.57691	4.24738	4.20714	4.20096	4.04394	4.55693	4.17794	3.81046	5.65526	4.7323	4.82254	4.74701	4.59508	5.23404	4.78018	4.40458	4.89025	3.91283	4.06318	3.89133	5.77779	5.278	6.08422	4.08313	3.81433	4.26539	4.5206	4.20438	4.17227	4.27441	4.22626	4.21836	3.97017	3.87532	3.71314	3.37032	3.50173	3.07328	7.72471	7.08341	6.82984	6.61274	6.49769	6.46864	7.39505	7.75335	7.34348	8.08452	9.30072	9.14221	5.32418	5.48034	5.16113	5.7436	6.47663	6.5901	4.44821	3.93382	4.24152	5.04176	5.4477	5.23924	5.3346	6.15923	5.69282	5.47205	6.2917	5.82082	5.33356	4.93454	4.81234	3.63722	3.90045	4.23988	4.72154	4.87088	5.04804	4.47052	4.86931	4.75588	8.80977	9.56	9.7922	3.63216	4.17982	3.74981	3.26972	3.3025	3.53227	5.26555	4.71268	4.31818	5.2529	4.99941	5.01194
Mp7g14320.1	0.0127527	0.0522952	0	0.0591766	0.189638	0.0141993	0.0513652	0.0151335	0	0.0453324	0	0.0125415	0	0.103104	0	0	0	0	0	0.048194	0.0131557	0	0.0148136	0.0149638	0	0	0	0.0120969	0	0.0380958	0	0.0258936	0.0509378	0	0.0140586	0.0249614	0.0195614	0.0170001	0.029959	0	0.0181526	0	0.0110119	0.0105442	0	0.0650028	0.0682538	0.0353126	0.156129	0.101386	0.116011	0	0	0.0116076	0.0403386	0.0249466	0.133112	0.039884	0.0387939	0.0246643	0.0268083	0.0263341	0.0129517	0.0690559	0.0580167	0.0219818	0.0818779	0.0937787	0.103257	0	0	0	0.0528756	0.0599112	0.0315565	0.0122312	0.013093	0.0264721	0.0380641	0.0824709	0.134242	0.0235799	0	0.0672982	0	0.0265763	0.0131006	0.0406988	0.012911	0	0	0.0123907	0.0120787	0.087163	0.064049	0.0477548	0	0.0118209	0
Mp7g14330.1	0	0	0	0	0	0	0	0	0	0	0	0	0	0	0	0	0	0	0	0	0	0	0	0	2.29654	0	0	0	0	0	0	0	0	0	0	0	0	0	0	0.440536	0	0	0	0	0	0	0	0	0	0	0	0	0	0	0	0	0	0	0	0	0.315068	0.310797	0	0	0	0	0	0	0.493945	0	0	0.281505	0	0	0	0	0	0	0.550137	0	0	0.806525	0	0.295423	0	0	0	0	0.58728	0	0	0	0	0.275871	0	0.267507	0	0	0
Mp7g14340.1	0	0.0773561	0.243275	0.0703384	0.0840167	0.165937	0.148421	0.26138	0.0373055	0	0.0414806	0.109181	0	0.190002	0.0460934	0.126587	0.0866529	0.0448339	0.326999	0.0936237	0.309549	0.138704	0.344315	0.175017	0.0979514	0.174732	0.20756	0.0716797	0.0713903	0.0383939	0.0703318	0.113916	0	0.158523	0	0.0744115	0	0.0491959	0.0867014	0.253385	0.373089	0.278962	0.221606	0.0612248	0.479482	0.218756	0.227796	0.136368	0.0916992	0.0978549	0.122247	0.147892	0.337118	0.234205	0.308237	0.14341	0.191117	0	0.0366835	0.107752	0.118587	0.194064	0.0375362	0.166985	0.0338121	0.0635087	0.0337725	0.203108	0.131973	0.139377	0.145456	0.513919	0.186277	0.173645	0.182335	0.530173	0.570294	0.534434	0.182512	0.3731	0.31501	0.238922	0.342278	0.428751	0.328104	0.153603	0.151456	0.157327	0.149888	0.186857	0	0.142638	0	0.107838	0.110122	0.349218	0.0657946	0.172616	0.0327333
Mp7g14350.1	0	0.0317457	0	0	0	0	0	0	0	0	0	0	0	0	0	0	0	0	0	0	0	0	0	0	0	0	0	0	0	0.031326	0	0	0	0	0	0	0	0.0406204	0	0	0	0	0.0523704	0.0505073	0.0566616	0.0516473	0	0.0281418	0.0251381	0.0269277	0.151341	0	0.0253157	0.027653	0.12759	0.148278	0	0.0631897	0.0913461	0.148031	0.0324751	0.0318905	0	0	0	0	0	0	0	0.0863746	0	0.0302974	0	0	0	0.0291931	0.0313639	0	0	0	0.0869083	0	0	0	0	0	0	0	0	0	0.141807	0.412803	0.200969	0	0	0.0287514	0	0.0284336	0
Mp7g14360.1	25.0992	20.8352	22.1013	18.6251	19.6563	20.508	16.4646	19.7315	19.5126	20.8349	20.1305	20.4667	24.1771	23.33	21.771	15.7121	16.7488	16.6852	11.8684	10.3009	11.2883	6.78903	8.60304	9.0069	24.1872	20.0135	25.2822	16.1339	17.2081	15.7324	19.1492	18.2454	17.2034	16.8231	17.2957	17.4393	40.7182	40.3031	38.4623	9.14876	9.5987	9.25711	17.4698	17.6014	17.0602	17.9467	17.0584	16.4428	18.0863	18.8679	17.7011	20.1755	20.2677	18.4639	47.49	44.5798	45.6195	49.0815	50.2088	50.8403	41.8715	40.0188	39.8293	27.6509	25.0696	26.833	26.296	25.392	24.6942	19.9386	22.1746	18.6083	25.3611	24.5512	26.9831	9.03456	9.15517	9.19987	10.9009	10.1847	11.531	9.8421	9.92619	10.3963	9.03221	8.87985	8.4276	23.1556	23.554	23.5503	28.5589	25.7187	28.6908	21.9577	19.8465	22.238	24.1737	23.4205	24.8745
Mp7g14370.1	15.3371	14.9305	13.7726	13.5032	12.8831	15.5781	15.718	15.6811	14.6861	10.2818	12.5244	10.967	11.1111	11.873	11.8992	14.1017	14.3713	12.7653	8.94285	9.54108	8.51912	8.49729	7.73566	7.78441	27.1336	28.9191	25.9389	31.396	30.2292	28.0278	13.7462	13.7257	13.8061	13.2608	13.9035	12.5306	48.6833	46.4475	48.5237	3.79916	3.68433	4.23879	11.8996	12.4664	11.8662	14.1823	14.5514	15.7073	14.7584	16.139	17.0812	20.8078	21.5234	19.9539	42.8707	44.0422	42.0102	25.255	28.692	25.5829	48.4828	46.3209	50.099	16.4879	15.0319	14.6261	34.2802	26.1618	34.1482	34.3753	33.3928	34.7031	17.161	16.0966	18.4187	3.3616	3.48664	3.48794	3.85912	4.76295	4.15026	4.7767	4.58158	4.80485	4.40934	4.36742	5.0605	8.26345	8.99796	9.81916	109.195	112.275	121.731	21.8159	21.4798	20.4691	19.7897	18.8506	19.3422
Mp7g14380.1	3.54803	3.64982	3.50891	4.14955	3.65954	3.88021	4.27878	3.92268	4.3948	4.98607	3.9421	4.81043	3.63227	3.68868	3.9145	5.44715	5.05391	4.96287	6.08011	5.61476	6.14721	5.6416	6.01981	5.8664	2.92199	3.51772	3.34762	4.60859	4.03277	4.37119	4.78355	3.98794	4.6012	3.86731	3.48994	4.04569	2.37103	1.97589	2.06298	4.91639	5.88142	4.68445	7.18676	6.69363	6.56656	6.52397	6.91054	6.79306	7.18459	7.17298	7.09489	6.16871	6.32935	5.88491	3.00888	3.13678	2.87935	3.33745	3.6067	3.34876	2.33814	2.3163	2.68079	3.83066	4.20256	3.80733	4.81857	5.09802	4.70334	4.52086	4.7866	5.1017	3.83787	3.57302	4.32723	5.59333	5.50021	5.51886	6.42976	5.95774	6.43434	6.0682	6.00056	6.07913	5.03005	5.25202	5.60008	6.84734	6.21857	6.72791	4.01047	4.49678	3.64079	4.41786	4.32808	4.9533	4.14257	3.99085	4.23073
Mp7g14390.1	73.1499	79.7681	78.7325	74.1639	82.7403	83.6655	76.7827	81.1437	83.611	46.3154	44.7905	48.1281	52.3786	50.0182	47.1874	50.1511	50.3474	52.0059	28.2346	27.5934	27.6728	34.6616	34.2933	33.5296	98.5868	93.1272	89.7826	71.8783	72.9747	68.8107	75.4003	79.612	78.3046	79.2496	84.5475	82.0479	68.983	63.5407	66.6524	27.9416	30.8662	27.721	54.9866	49.4417	52.0793	45.2403	45.4642	44.3721	40.1779	41.4734	37.9912	99.4318	101.732	93.0897	73.3337	70.891	75.6484	64.5192	63.4669	64.8956	110.461	110.405	113.861	61.1004	59.8246	53.196	53.7446	57.9492	56.8749	100.555	107.961	109.712	63.7274	61.745	62.2355	26.3091	28.1113	26.1717	33.0451	32.2557	31.7231	31.9375	32.821	32.4424	42.1393	45.0832	44.9874	45.5992	49.7795	50.2399	85.1155	88.7733	95.0998	111.818	111.808	108.61	73.4576	75.4671	76.9935
Mp7g14400.1	22.7382	22.766	20.5593	21.4088	28.4768	28.5187	14.8847	15.396	15.9055	11.5887	11.2572	10.7301	8.33373	9.25903	8.841	9.20765	7.55089	7.73079	10.4453	12.238	9.53216	14.2071	12.6196	12.3015	28.4469	27.4039	27.6791	11.7242	11.076	12.6999	13.4055	15.6665	12.7298	13.7356	13.6146	13.4145	20.7535	23.5827	25.6404	3.58998	3.70395	3.99662	11.4248	10.7939	10.6824	19.2111	16.881	17.7688	16.3675	15.3842	17.6667	18.4011	18.3582	15.6201	33.066	28.6566	31.7787	29.5097	25.7627	27.0038	55.1988	61.2244	51.3553	26.0088	23.6062	22.2768	16.8154	23.355	21.2544	24.7317	29.1633	21.2674	21.3083	21.4932	23.5018	4.23304	4.1678	4.0408	7.45373	6.62227	7.89524	4.72663	5.75694	5.72177	7.57115	7.16884	7.08449	6.59693	6.52587	7.12457	18.3666	17.6944	19.0261	38.8265	32.8027	33.8732	23.4684	24.5082	23.4383
Mp7g14410.1	12.4715	13.4389	10.6284	9.61883	6.79317	8.31633	7.08649	9.8821	9.85145	10.531	7.71331	5.44068	5.99744	6.21921	9.0571	6.07004	3.74191	6.67562	6.46449	6.48824	4.22682	7.83667	5.64015	3.56861	16.2247	14.3537	18.6545	7.54647	4.89382	4.83604	7.50937	7.34157	7.89699	8.18351	4.5744	4.75198	1.95674	4.05634	1.37642	4.89765	5.15804	4.10146	9.14629	8.81218	7.72592	14.1223	14.6543	17.1829	17.7885	14.0821	13.6836	13.4796	20.7388	17.1693	2.00589	3.00616	3.31719	4.36162	4.49845	7.01582	3.43444	3.10305	4.42238	15.3572	13.9884	17.0254	11.1509	14.0694	9.6466	20.9948	21.9179	23.2515	13.3135	14.7472	12.8429	4.67971	6.06957	2.87491	5.22945	5.72384	7.24143	11.37	9.80683	6.16926	8.87121	10.4208	7.04474	3.38461	3.47335	5.19135	1.08375	1.66638	3.44079	5.8821	6.66823	11.3882	15.6277	19.6991	16.893
Mp7g14420.1	0.151434	0.333495	0.139309	0.0806374	0.0245675	0.0240397	0	0.0254836	0.021641	0.115261	0.048373	0.0847248	0.0210998	0.13135	0.0265632	0.0732758	0.0999691	0.12757	0.236211	0.271713	0.0223277	0	0.175204	0.0253416	0.368859	0.375594	0.310708	0.0411663	0.0410841	0	0	0	0	0.0226583	0.0718576	0.106413	0.0329683	0	0	0	0.0923591	0	0.0556036	0.0178103	0.0200563	0.0730286	0.0191116	0	0.123585	0	0.0534066	0.280161	0.250437	0.254216	0.11303	0.0839713	0.022395	0.134218	0.15161	0.250259	0.227709	0.313087	0.240496	0.233237	0.314007	0.0926603	0.0788702	0.158096	0.173812	0.488435	0.792062	0.342109	0.269028	0.421388	0.124157	0	0	0	0	0.0595192	0	0.159151	0.223274	0.158998	0	0	0	0	0	0	0.0801382	0.0625883	0.0813016	0	0.0646052	0.0202205	0.380293	0.300141	0.171843
Mp7g14430.1	0.0616731	0.105605	0.0756029	0	0.0233662	0.0685494	0	0	0	0	0	0	0	0.0207997	0	0	0	0	0.0673432	0	0	0	0.023796	0	0	0.0649609	0.0908289	0	0	0	0	0	0	0.0430343	0	0	0.0313535	0.0272744	0.0720946	0	0	0	0	0	0	0.0347263	0	0.113337	0.0503318	0.090378	0.169271	0.184432	0.102068	0.0557947	0.279567	0.0399359	0.149118	0.106391	0.226746	0.138777	0.0649045	0.127491	0.228673	0.388079	0.205218	0.193858	0.0187513	0.094881	0.146954	0.154837	0.0814783	0.0406615	0.0511314	0.128215	0.118069	0	0	0	0.0406343	0	0	0	0.0849652	0	0	0	0	0	0	0	0	0.0595297	0.0193335	0.0399213	0.040973	0.0192187	0.018226	0.114116	0.018157
Mp7g14440.1	0.484006	0.300883	0.403273	0.163486	0.18426	0.22853	0.132746	0.208528	0.102918	0.0521279	0.016469	0.216152	0.0861147	0.118613	0.107956	0.0165769	0.0677445	0.120316	0.112142	0	0.0151319	0.0179582	0.0851118	0.0860181	0.0577945	0.186438	0.0647257	0.222747	0.208586	0.146366	0.10961	0.223322	0.161305	0.107066	0.145655	0.129331	0.157261	0.19529	0.567849	0.0794495	0.125257	0.128109	0.0632164	0.0242312	0.0547341	0.0248843	0.0913902	0.0676133	0.0837945	0.0776472	0.0969319	0.0586904	0.0974866	0.0666495	0.432165	0.243457	0.320919	0.396844	0.624158	0.354341	0.123367	0.0605896	0.0892793	0.396719	0.293402	0.239857	0.134342	0.296201	0.276632	0.138684	0.175669	0.130975	0.231074	0.172076	0.144983	0.0842932	0.0902679	0.0152008	0.10198	0.0541138	0.0140093	0.121896	0.0762492	0.231937	0.0427554	0.0305259	0.0150477	0	0.074174	0.0297064	0.218335	0.22764	0.263482	0.143012	0.249964	0.233342	0.16767	0.10871	0.0910288
Mp7g14450.1	23.861	24.0438	21.6758	19.0937	19.5756	20.2974	20.6357	21.1179	19.7079	19.8745	18.699	18.7729	20.7127	18.1998	18.9622	22.1074	18.4448	19.851	17.7029	17.5795	17.6479	15.1398	15.5755	15.148	37.7249	33.9797	34.7514	22.0964	22.1663	20.866	19.9645	19.2774	17.7376	19.295	20.4055	18.4355	46.2293	42.9183	43.5751	13.8276	13.2666	12.2918	29.846	27.3129	27.6723	29.9839	31.9633	30.7642	30.7183	33.9674	33.5366	44.7369	46.2211	43.6272	39.4529	36.0097	39.2486	30.2685	31.6679	31.1806	57.6886	57.1983	53.0666	26.8848	24.6193	24.5477	27.3075	31.7031	31.8456	38.587	41.7025	35.2978	26.0034	27.1586	27.5214	13.9256	14.7344	15.5427	18.1438	17.1065	17.6864	15.2767	17.035	15.215	21.6756	20.3522	21.5668	17.7812	17.789	17.9496	64.4459	62.7475	69.2438	22.5149	24.5309	25.6837	31.6533	28.5831	30.3966
Mp7g14460.1	2.52048	2.88925	3.01021	2.61689	3.19614	3.08163	2.53316	3.00247	2.37002	2.70934	2.96828	3.57538	2.84587	3.66511	3.30235	4.55382	4.07847	4.10574	4.14639	4.46443	4.75158	3.5825	3.73634	4.8353	4.20903	5.28586	4.51524	4.77153	5.37045	6.10813	3.61968	3.82173	3.39307	3.37669	3.04002	3.11135	2.33398	2.69164	2.68181	3.49743	4.62827	4.28955	6.75428	6.2563	7.74496	6.8455	6.55825	6.56651	6.71737	6.1057	5.98656	8.71147	9.45652	9.24131	2.68271	3.11181	2.94793	2.89584	2.37263	2.82575	3.04308	3.79258	4.07039	2.83236	2.8286	3.06479	4.5574	4.45326	4.31455	5.43969	5.01034	5.41585	2.9801	2.71238	3.44554	4.72138	4.32315	4.54418	4.61727	5.44931	5.06315	4.16431	3.97575	4.16406	9.4192	9.40124	10.3535	2.69372	3.36615	3.16512	2.74872	2.60903	2.80744	4.54827	3.92705	3.56674	2.85932	3.51648	3.5018
Mp7g14470.1	9.52351	11.5587	9.69168	12.5447	11.151	11.958	15.1917	13.3503	14.6679	16.3899	16.8473	16.9834	15.0998	14.1544	13.2371	14.3059	14.3616	15.2701	13.408	12.3086	13.0122	12.2312	10.3272	10.116	11.6727	11.4221	12.5652	9.7984	7.78705	9.65816	12.6232	10.9647	12.2625	10.7371	9.76751	10.8269	8.92716	8.13586	8.77079	3.32468	2.89559	3.6741	11.4311	10.3879	10.9346	11.7882	10.7076	11.1391	11.5085	10.845	11.5147	10.5966	10.8638	10.465	9.45915	9.08728	10.2062	8.61038	8.51321	7.9241	8.59713	7.66499	8.81153	11.3058	11.5989	11.7969	10.2123	12.9183	11.1404	12.1138	13.3441	12.8918	12.6661	12.3128	12.4008	4.25884	3.61119	3.84525	3.97963	3.7281	3.87563	4.18753	3.98145	3.67334	3.80116	5.68348	4.34625	1.93535	2.01941	2.12732	6.20523	7.14529	5.75576	10.9906	11.2027	10.5321	13.4925	12.4547	14.326
Mp7g14480.1	0.638786	0.695688	0.624789	0.465951	0.438395	0.589667	0.316732	0.165316	0.459631	0.0944254	0.0393388	0.207034	0.378255	0.359846	0.436492	0.239887	0.533432	0.678204	0.619516	0.66552	0.622998	0.175059	0.652844	0.456046	0.417687	0.55275	0.432372	0.237479	0.270376	0.253974	0.299668	0.395696	0.25176	0.749813	0.435161	0.598406	0.267686	0.793102	0.28777	0.19202	0.252427	0.132176	1.6221	0.986794	1.16988	1.39323	1.3282	2.26294	2.34517	1.57748	1.50691	1.71801	1.8603	1.36476	0.475386	0.578319	0.18136	0.652292	0.487795	0.680913	0.374295	0.477803	0.391511	0.633294	0.672999	1.11433	0.480491	1.28428	0.907818	0.859319	0.863175	0.696147	1.08809	0.301859	0.634173	0.234653	0.252328	0.217263	0.554109	0.193069	0.398631	0.3884	0.469252	0.332653	0.586964	1.2747	0.861886	0.522107	0.248694	0.567096	0.130266	0.169156	0.263441	0.545516	0.522563	0.661785	0.934911	0.490725	0.651917
Mp7g14490.1	6.57428	2.81904	5.28837	3.44575	4.44169	8.69153	1.39923	2.89958	2.5155	2.88039	3.1837	6.72469	4.49769	2.3675	1.95042	1.77064	6.31529	0.985317	2.9743	2.35382	3.53561	3.97136	0.862374	2.75589	10.0159	4.10495	3.09983	1.18892	3.27453	1.22219	4.78087	3.30445	3.21423	2.7472	1.72107	5.6659	1.20192	5.25564	3.01239	2.34459	0.606545	5.26255	1.9053	3.2067	3.12564	4.15668	4.94114	1.00229	6.2887	4.52109	1.54424	6.80279	8.6738	4.06303	6.73585	10.9994	7.43347	12.5089	13.3479	13.032	7.21576	5.19746	6.17437	8.10399	4.82637	5.53815	4.36586	6.84511	3.95154	4.27603	8.52822	4.11307	6.22713	2.0836	3.4437	1.8092	5.61495	2.37824	4.43434	6.69082	7.88769	4.69811	6.94463	0.777111	1.19839	0.780386	2.33176	9.56248	8.5939	8.94432	1.06034	4.28079	4.14147	1.46802	3.00266	4.78054	7.30333	10.9414	9.9678
Mp7g14500.1	6.80354	6.20875	6.29035	5.50222	6.42189	6.61518	5.4021	5.48204	5.26238	6.3665	6.04996	6.73535	7.24158	7.09355	6.55738	6.50356	6.5502	6.22934	6.10425	5.93126	6.26739	5.0559	5.6938	5.51692	6.42541	6.76756	6.80401	6.01014	6.01455	5.93529	6.35804	6.62567	6.63685	5.86827	5.63471	6.29968	13.529	12.3639	12.167	5.10861	6.04647	5.80264	9.28179	9.34073	9.27243	10.1285	9.83742	9.87032	9.5938	10.0202	9.2409	13.0931	13.0708	10.5743	11.4762	10.7346	10.2089	9.50549	10.0461	9.58687	10.9086	10.5023	11.4587	6.83923	6.33071	5.94503	7.26368	7.24016	6.92626	7.84633	8.65235	7.22746	6.38113	5.71242	6.50457	5.56277	6.64424	5.91354	7.71733	7.7795	7.87122	7.63758	7.29107	7.16087	5.58796	5.61031	5.95466	5.87831	5.24858	5.98859	8.98765	8.99444	9.63477	6.51827	6.75712	6.78596	7.69841	7.20007	7.5522
Mp7g14510.1	20.7715	19.4209	20.7883	18.1117	19.9247	18.5209	19.9673	20.6056	21.4631	23.4082	24.157	23.1567	28.3618	26.3632	23.7853	18.7925	18.1833	17.12	20.64	18.431	22.3905	15.8447	17.0268	16.3654	17.2718	18.5846	18.7975	23.668	20.3839	24.5898	23.7001	22.4556	21.7569	22.5983	20.8668	21.5442	18.964	19.9507	20.9401	23.6343	23.2696	21.4973	16.507	14.9998	15.2763	16.2213	16.2909	17.4917	16.9233	17.6494	17.4822	13.7435	13.4955	12.7699	23.3598	23.5231	21.4677	24.5875	26.5986	27.331	23.1445	23.2852	23.0768	22.9833	22.0741	21.6988	24.7024	25.3779	25.4074	24.9943	28.2201	24.1055	21.2581	20.993	20.5328	27.8805	28.5795	28.7583	27.9945	26.8841	28.1828	26.7042	25.423	27.3175	5.56249	6.29504	6.99131	28.0886	26.756	28.5589	19.4505	18.7847	21.2135	25.4982	25.3003	27.0159	21.6792	21.3428	22.5591
Mp7g14520.1	10366.3	10776.3	10003.2	9136.72	8439.53	7868.44	9981.29	10231.8	9846.06	9437.62	9514.38	10228.6	10496.7	9627.99	10913.7	11267	9405.34	9874.61	12311.8	12233.7	12485.5	12533.5	12426.6	12712.7	9334.47	10273.4	10052	8268.78	8043.35	7692.88	9194.2	9451.5	10042.9	9571.96	9914.11	9671.75	10686.3	11414.8	10173.6	20024.9	18678.9	18968.2	13329.4	12927.2	13560.6	12132.4	13238.3	12512.1	13376.9	13588.9	13721.6	14124.7	13211.3	14307	10024	10366.5	9913.58	11735.2	12185.1	10352.6	10756.3	11171.2	11445	10605.8	10219.1	11415.8	9803.4	11170.5	10970.6	10508.8	11775.8	9852.85	10929.9	11090.5	11475.8	17049.3	16706.6	17704	17324.3	17467.2	17245.1	18976.8	19375.3	16151.8	15033.2	15671.6	15976	14929.3	15215.3	15257.2	9172.38	9720.74	8845.62	9422.13	10147.6	8240.31	11011.5	11214.1	11333.6
Mp7g14530.1	0.341966	0.284913	0.451496	0.455907	0.374277	0.0751948	0.132729	0.310416	0.134988	0.36285	0.148748	0.26186	0.587533	0.139436	0.591245	0.153414	0.554908	0.252697	0.37269	0.0846243	0.282979	0.0853006	0.155071	0	0.444266	0	0.533543	0.529128	0.327977	0.145427	0.323186	0.0691984	0.637687	0.221313	0.310056	0.0692128	0.201783	0.176426	0.233275	0.184916	0.38933	0.75901	0.169027	0.275608	0.0608611	0.167479	0.230296	0.244794	0.111582	0	0.109786	1.26032	1.26147	2.03056	0.409453	0.318878	0.543508	0.135664	0.257081	0.648697	0.435035	0.498065	0.404491	0.48076	0.428111	0.113685	0.302073	0.181668	0.64605	0.498131	0.384339	0.527124	0.452988	0.468011	0.380845	0.0632684	0.136834	0.272829	0.0650138	0.181416	0.186332	0.122473	0.471264	0.419735	0.400358	0.618778	1.1525	0.494777	0.13485	0.535258	0.491877	0.317711	0.18514	0.128551	0.130147	0.126905	0.539597	0.125242	0.46881
Mp7g14540.1	7.41563	5.92199	5.91088	4.61919	5.42406	5.35767	7.58588	6.70415	6.33501	7.42091	7.44904	7.76965	8.36219	8.75582	8.53048	2.58992	2.3793	2.52352	3.33198	3.19268	2.62936	2.37277	2.50299	2.59253	4.70214	7.20244	4.91973	3.37019	3.53383	4.44539	5.96352	5.71143	6.36595	6.10329	5.12822	5.40252	3.7201	2.63725	3.43791	2.11144	1.98759	2.352	8.83197	8.56044	9.79942	7.96499	8.20394	8.5175	6.74959	6.67913	7.19459	7.54568	8.18365	7.74438	2.91363	3.37884	3.28048	3.44592	4.13299	3.70904	2.39422	2.78579	2.60107	7.42369	8.00332	6.64454	5.51775	6.58845	5.77707	5.88867	8.49584	5.57236	5.53096	6.29182	5.77802	1.87135	2.0731	1.8984	2.42619	2.65343	2.34634	2.25493	2.24389	2.71732	4.32052	4.41908	4.5516	5.89594	4.70587	5.12478	3.91301	4.63343	4.76031	5.29179	5.04799	4.99977	6.24744	6.395	6.41134
Mp7g14550.1	3.94658	3.9625	3.95211	3.6403	3.73059	3.71729	3.98745	3.65368	3.72715	3.07519	2.63542	3.08236	4.07388	3.68619	3.81298	5.03852	4.72484	4.68643	7.63896	7.93745	8.10445	7.98481	7.22617	7.50613	4.46132	5.2972	4.52771	5.44884	4.63717	5.35112	6.75076	7.23851	6.99362	5.19406	5.01578	5.01426	10.2881	9.49584	9.80114	2.04658	2.4173	2.28653	3.41453	3.10945	3.76033	3.37541	3.59384	3.75771	3.01751	3.3851	3.34756	6.38592	6.38985	5.18179	8.50326	8.14386	8.72923	8.97981	9.90143	9.4355	6.46269	6.75934	7.48629	3.27634	3.43368	3.12776	3.47066	3.97637	3.51612	5.44296	6.01274	5.23812	3.87617	3.9683	4.37705	1.93183	2.22871	2.25165	2.33625	2.23749	2.10678	2.50435	2.90322	2.46151	2.01835	2.25329	1.94591	10.3212	10.0157	10.6855	7.25517	8.24812	6.93996	3.60013	4.14823	3.72596	5.01175	4.63997	5.65721
Mp7g14560.1	6.13837	5.24181	5.15395	4.38207	4.47691	4.13264	4.1454	4.07439	3.64793	4.5322	4.82391	4.23211	6.25829	5.91493	5.01866	6.67005	6.68141	6.51944	6.98126	6.06826	6.80075	5.00144	4.83839	4.55965	5.59637	4.88591	6.6623	2.97821	3.30097	2.91796	4.79745	3.97339	4.03752	5.33219	5.30477	4.33637	8.35193	8.01571	7.56447	3.24203	3.21217	3.47542	7.34791	6.18375	7.01214	8.02729	7.44212	7.81377	8.38997	8.89228	8.6449	8.75473	7.99817	7.97729	10.8384	9.84628	9.42625	10.2893	10.5785	10.1418	8.07427	7.01524	8.71261	6.62686	7.09043	7.16858	4.86762	6.46197	5.59549	4.38312	5.27078	3.92013	5.7525	5.26153	6.15626	3.29037	3.53409	3.23754	4.38824	5.20191	5.16607	4.65699	4.03522	4.58424	2.56776	2.20833	2.77226	4.50605	3.73221	4.33649	3.64317	3.61788	3.73044	4.56404	4.11955	4.3922	6.45004	5.44317	5.79268
Mp7g14570.1	33.2954	35.6213	32.8687	30.1807	32.6355	30.6121	32.395	35.8634	35.1691	34.7921	30.7727	35.732	37.6081	35.9957	36.5198	23.3255	21.6814	22.006	22.1437	21.8895	21.4493	18.8244	19.6513	19.4552	37.3518	35.8802	36.7584	35.3048	36.8992	34.5398	33.9434	34.194	33.8488	29.9366	30.7402	28.2741	45.3254	45.4542	42.0811	19.8123	20.2032	20.0627	26.7619	25.9098	26.4208	23.54	23.9216	23.2799	23.4425	23.7511	22.2153	31.3617	30.8497	28.3105	44.6868	41.4032	40.4088	44.3892	45.4528	46.3363	41.382	40.7529	42.696	31.7817	32.4467	30.6732	30.6712	34.3945	32.2891	38.1147	38.8234	35.5966	30.6094	30.104	32.5139	21.2224	22.4482	19.7537	20.1363	20.9256	21.6528	22.1112	22.1241	20.598	18.7039	22.59	22.8202	30.9034	28.9699	29.9747	41.0992	38.616	40.2468	32.0199	34.7044	33.3595	33.7109	34.4941	34.8613
Mp7g14580.1	17.1787	16.0907	14.3756	13.3289	14.8525	15.5639	15.6536	15.601	16.9119	18.1866	15.5887	16.1894	18.6098	17.4546	20.0075	10.9629	9.77844	10.63	9.73767	10.5209	10.4719	10.3334	10.8358	9.38903	18.0413	21.4248	19.2677	16.9519	15.3546	15.5391	16.1977	15.9803	14.7294	15.2226	17.1714	15.9369	17.3085	16.6629	16.0627	8.49279	11.2257	9.04386	16.436	13.9496	17.4303	14.7096	15.6991	16.2754	15.0334	15.444	14.6523	18.6728	20.0291	16.4525	25.4175	24.1429	24.4013	27.0794	29.9272	33.633	28.9739	25.6055	28.9013	21.8083	18.8459	18.431	19.3563	18.9442	18.1902	23.0749	24.6822	26.2053	20.4964	16.7223	21.2479	9.31647	13.6681	11.8667	12.647	11.3334	10.0538	10.8224	13.1597	15.8327	14.5518	12.8514	12.508	19.6432	18.2244	18.6167	26.0431	22.2362	26.857	16.966	21.2378	21.4735	26.2863	22.6541	22.8583
Mp7g14590.1	224.325	226.951	237.251	203.278	207.971	206.375	154.072	142.998	157.057	189.152	226.372	174.342	256.113	263.907	295.185	305.808	281.612	273.306	222.449	201.552	198.07	158.584	171.644	190.159	204.533	192.017	184.594	279.128	291.502	242.868	209.001	224.558	215.054	244.113	202.936	243.613	272.391	293.678	300.345	239.256	184.104	260.739	902.495	964.893	1016.26	741.858	767.332	757.999	744.076	716.478	739.595	849.736	809.703	762.1	314.724	362.118	329.251	315.426	309.942	269.65	252.314	248.796	293.42	257.963	254.816	270.848	302.445	272.404	290.409	296.57	309.063	322.5	233.563	239.008	254.966	290.085	290.524	254.945	225.901	227.543	266.522	275.761	262.917	262.314	717.585	739.537	704.665	362.335	390.57	396.649	343.13	291.29	313.617	256.045	240.401	231.461	253.417	271.985	244.252
Mp7g14600.1	0	0.00492864	0	0.00445531	0	0	0	0	0	0	0	0	0.00473707	0	0	0	0.0166799	0	0	0	0	0	0.0337017	0	0.0190254	0.0541042	0.00530532	0.00911624	0	0.00475466	0.0134751	0.0195766	0	0	0.0105822	0	0.00743397	0.0258171	0	0.00652851	0	0	0.00418991	0.0119975	0	0	0	0	0	0.00427634	0	0.00484904	0.00806084	0.0220645	0.0153644	0	0.0304005	0.0151799	0	0.00934462	0.0151737	0.00993855	0	0.00873206	0.021978	0.0125256	0	0	0	0.00458911	0.0097374	0	0.00799261	0	0.00399576	0.00464618	0.0198615	0.0352164	0.0337866	0	0	0.00895166	0.0101258	0.0255456	0	0	0	0	0.0293844	0	0.00902488	0.00471303	0.00919366	0	0	0	0	0	0.00429974
Mp7g14610.1	58.786	62.1992	53.376	69.4073	52.9395	58.8944	41.7551	48.0493	49.1534	61.5468	57.1724	61.3579	63.0291	71.2077	64.9164	50.411	58.4284	60.1602	44.7663	59.2579	49.1822	53.5098	49.9366	56.7235	61.8089	60.9914	60.3074	70.1269	74.1817	90.9313	57.1733	55.9485	60.6291	55.3089	58.2391	65.7445	26.7591	29.2988	25.3485	70.099	64.9752	71.8543	72.8557	70.8363	77.1019	71.9741	84.4734	78.3609	79.4799	76.9028	76.2494	90.5705	80.7042	68.8621	37.4652	33.3868	34.2517	35.0293	34.8699	42.6459	40.4008	43.6211	38.9112	78.7446	74.7725	66.345	71.2784	75.0376	71.5269	87.6756	81.6415	98.0783	70.2425	63.8956	68.6116	76.0281	90.8442	80.2049	74.3458	78.6186	63.0174	87.8232	78.3211	72.6149	78.2679	62.3388	81.1251	58.2911	64.7395	50.066	31.8073	33.6512	36.8071	82.636	78.8019	83.0279	74.1975	72.2983	76.9999
Mp7g14620.1	36.0621	14.0591	17.7226	3.72674	5.07411	8.03666	2.58204	2.57933	1.31656	0	1.47916	0.876638	0.430493	1.92814	0	2.73079	2.16352	2.91103	2.09512	2.91077	2.88939	0	0	0	6.18747	6.05265	2.73956	0.969397	3.96598	2.84493	7.35583	4.95576	3.44328	2.34449	2.60166	0	31.1107	40.2676	33.1697	0	0.744942	0	0	0	1.3316	0	0	0	1.14676	1.60001	0.385167	0	0.367284	0.855173	70.4719	56.9746	70.5071	76.9806	77.3281	74.3215	39.64	43.1236	37.1153	43.2879	38.5561	33.6234	19.7524	28.7248	19.0429	4.04797	3.68465	5.14165	32.1411	27.8902	30.1045	0	0	0	1.41669	2.71098	0.465733	0	0	0	0.485223	1.95325	0.980155	2.08683	0.49515	1.98081	30.0105	26.7381	28.7829	4.1439	0	1.23308	12.8422	12.7232	5.44227
Mp7g14630.1	0	0	0	0	0	0	0	0	0	0	0	0	0	0	0	0	0	0	0	0	0	0	0	0	0	0	0	0	0	0	0	0	0	0	0	0	0	0	0	0.825202	0	0	0	0	0	0	0	0	0	0	0	0	0.21532	0	0	0	0	0	0	0	0	0	0	0	0	0	0	0	0	0	0	0.264192	0	0	0	0.25462	0.282424	0	0.257973	0	0	0	0	0.83435	0.571753	0.276176	0	0.290189	0	0.271069	0	0.252347	0	0	0	0	0	0	0
Mp7g14640.1	0.788789	0.858133	0.54034	0.624703	0.835201	0.367404	0.369016	1.15475	0.7019	0.441589	0.50437	0.88548	0.521479	0.631988	0.664338	4.20549	3.12118	3.14151	5.66053	5.28371	6.90392	6.66911	5.5692	6.92808	0.488007	1.28572	0.96677	2.86347	2.17729	2.18018	0.584986	0.757129	0.844863	1.05659	1.53181	1.19845	0.0623638	0.163139	0.0479217	10.2742	10.0983	11.2722	1.99263	1.25271	1.8151	0.828675	0.933557	1.69599	1.38865	2.16323	1.62196	1.71664	1.69344	1.18278	0.42522	0.435439	0.168801	0.0843277	0.282942	0.07949	0.219128	0.34426	0.498016	1.10803	1.12252	0.596559	2.01522	1.197	1.60299	1.34739	0.922286	1.70459	0.859947	0.768004	0.403013	20.312	25.8187	23.9559	20.3975	20.7167	16.5739	17.168	19.1769	14.4773	22.0229	21.4309	26.1538	4.5666	3.52244	4.41916	0.834876	0.590739	0.843033	1.39018	1.05329	0.928044	0.801762	1.22293	0.651185
Mp7g14650.1	13.5059	11.4338	11.7832	13.1091	13.4817	14.3423	8.23156	9.48595	9.27818	9.109	9.17823	9.57427	7.78372	7.8511	6.78906	31.6552	30.8424	28.0485	46.2873	49.6031	49.9525	65.6464	63.1223	61.9443	12.8596	14.8063	13.355	43.1024	42.7239	40.5601	13.9364	14.0739	13.0653	14.052	18.272	16.5082	4.75591	5.16991	4.99233	107.479	115.034	112.053	18.0862	16.0469	18.1105	17.3927	17.6545	17.4709	16.1502	16.7213	15.7697	21.496	22.3265	19.823	7.16266	7.26545	6.04278	7.72626	9.44926	8.58785	9.33425	10.045	10.6628	13.6353	13.52	12.8087	23.9592	17.7087	21.5141	24.5272	21.4828	27.0476	12.6147	13.2874	13.8509	171.25	188.537	174.432	157.552	148.294	157.01	151.418	153.7	150.584	226.785	233.249	230.742	158.089	154.091	153.787	23.9757	22.199	25.1471	23.1019	23.6071	23.3772	12.2158	12.2359	13.4516
Mp7g14660.1	89.0439	82.3503	86.1629	93.4538	99.7867	122.551	63.251	64.8422	66.8256	91.2238	93.6058	90.5841	89.144	80.7747	85.0999	131.762	115.205	114.038	80.3459	84.1709	82.0611	118.565	97.9303	103.228	587.501	532.113	505.312	152.11	165.441	146.313	88.5535	101.409	96.7685	180.305	200.573	175.857	180.943	190.307	173.794	95.4093	89.686	89.2728	74.1762	69.0158	72.5317	93.2219	94.2397	101.189	84.3818	90.0579	96.6572	230.607	257.447	260.007	128.148	120.706	129.584	72.3033	72.447	69.8629	412.816	442.471	391.906	93.1823	95.7236	86.2581	95.794	104.523	110.323	347.405	323.77	324.094	177.987	175.779	181.553	95.7582	90.5097	83.6344	89.5055	87.6478	82.8619	138.231	145.292	142.174	64.822	60.9308	71.2962	206.675	215.449	223.464	480.809	504.312	510.578	117.968	114.193	120.376	222.257	222.247	215.774
Mp7g14670.1	28.5017	27.8934	25.5309	24.1048	24.5729	28.564	28.2174	30.5374	26.7967	23.0879	25.0437	23.9244	21.7014	18.6044	20.3354	43.1248	43.6073	42.7014	33.4829	36.9749	37.1854	35.3414	36.6137	33.7376	41.085	45.3721	41.0208	47.4092	47.2566	42.0694	23.8646	27.3912	27.4465	27.2682	21.1041	22.7764	29.3538	25.6494	28.1999	36.6606	32.0202	35.4293	47.4203	43.1323	44.096	34.8922	36.7743	36.6782	39.0786	41.9565	40.4261	52.1092	53.253	50.8346	33.5425	31.8061	31.7788	34.3971	33.0985	33.4096	31.6276	32.1366	32.1126	31.0439	30.0929	30.0923	43.0576	35.1709	41.1911	40.0321	40.5638	39.8334	30.6973	31.0374	32.9575	33.2069	32.5506	31.6472	39.862	41.4589	38.6233	31.0736	33.1955	28.9306	27.3771	29.1784	30.0029	87.31	89.3887	94.2776	138.496	136.601	136.634	26.0764	24.3294	23.8472	30.1782	30.8766	31.472
Mp7g14680.1	3.01063	2.9369	3.54017	2.48552	4.26881	2.67143	3.4812	3.81148	3.91471	3.92412	4.98276	4.19637	3.55442	3.43111	3.0442	2.36627	4.54227	3.55771	4.25154	4.91132	4.04392	2.25569	3.48497	3.22316	3.16141	2.60904	1.25348	2.29798	3.33664	3.21527	3.70925	3.15045	2.48189	4.29294	3.73077	2.99964	3.70332	4.09499	3.61322	3.18733	3.51633	3.56257	8.21657	6.73307	7.01746	6.66579	7.61098	8.8119	6.92492	10.9064	7.64538	8.17351	10.1438	7.49981	2.683	3.03144	3.22565	4.81923	4.49945	5.00225	5.23406	4.08145	3.24436	4.0515	2.96341	3.9916	3.08137	3.57272	4.37728	4.26249	4.21018	4.52857	3.87977	4.8385	3.73381	2.52345	2.85567	3.1493	4.64168	4.90133	5.39845	5.68574	5.41027	7.3779	3.06344	3.40322	6.06098	4.19615	5.84937	5.12969	3.14187	3.12479	2.14783	2.25517	3.28473	3.49904	4.10868	4.06201	3.45572
Mp7g14690.1	1207.32	984.284	1140.8	1057.56	1020.87	1051.09	1296.76	1378.77	1374.33	1323.87	1242.25	1295.86	1360.5	1279.2	1254.74	1338.46	1301.18	1321.64	1745.91	1756.64	1754.27	1715.7	1714.84	1700.12	1211.45	1286.83	1155.87	793.544	888.929	944.128	1229.41	1270.62	1207.67	1328.98	1271.87	1330.91	1046.96	1038.49	1050.06	1799.17	1960.83	1730.79	2284.85	2278.54	2131.38	2342.93	2379.86	2320.25	2367.31	2449.81	2500.07	2367.44	2366.41	2371.97	853.251	831.09	861.4	948.033	1027.1	954.121	1145.91	1191.57	1142.33	963.941	950.626	949.792	939.043	1059.98	1004.55	1159.56	1434.36	973.436	1074.43	1090.79	1064.56	1402.7	1357.67	1410.84	1484.83	1422.71	1499.75	1825.52	1744.66	1767.77	1388.71	1474.72	1409.94	1483.6	1571.1	1528.69	748.564	806.565	769.681	939.794	959.915	951.035	1109.14	1221.37	1206.52
Mp7g14700.1	5.92596	5.45967	5.09392	4.57001	5.46444	5.3417	3.95384	3.8038	4.33186	4.95011	4.7926	5.0545	5.45277	5.57387	5.28202	4.79388	4.37225	4.21984	3.85914	4.09029	4.25725	3.41175	3.41497	3.63863	7.18168	7.33064	7.45553	5.14241	5.37398	5.59913	5.62875	5.30884	5.40626	4.87225	4.70169	4.57064	7.0848	6.4963	6.82885	3.59981	4.07327	3.92195	7.3681	6.83276	7.41258	6.90479	7.37248	7.55101	6.74822	7.0702	7.00427	12.2529	12.1239	10.7796	8.41002	8.49783	7.92005	8.87658	9.64905	9.18522	9.01947	8.98571	9.33448	5.47024	5.14617	5.25892	6.30879	6.19684	6.2552	7.74403	8.5888	7.69821	5.39645	5.13602	5.79141	3.29886	3.9581	3.71078	4.76381	4.81126	4.55852	4.61669	5.0274	4.42762	6.25577	6.22828	6.82048	7.56854	6.94605	7.61551	7.6616	7.7045	8.38276	5.94524	5.91783	5.78002	6.41884	5.96394	6.23439
Mp7g14710.1	0	0	0	0	0	0	0	0	0	0	0	0	0	0	0	0	0	0	0	0	0	0	0	0	0	0	0.0100998	0	0	0	0	0	0	0	0	0	0	0	0	0	0	0	0	0.00759062	0.0257789	0.00780648	0.00820716	0	0	0.0162256	0	0.00919883	0.00764317	0.00836506	0	0	0	0	0	0	0	0	0	0	0	0	0	0	0	0	0	0	0	0	0	0	0.00942508	0	0	0	0	0	0	0	0	0	0	0.0195365	0	0	0	0	0	0	0	0.0343402	0	0.00850231	0
Mp7g14720.1	0	0.142796	0	0	0	0	0	0.294002	0	0	0	0	0	0	0	0	0	0	0	0	0.279797	0	0	0	0	0	0	0	0	0	0	0.135686	0.288424	0	0	0	0	0	0	0	0.195138	0	0	0	0	0	0	0.352847	0	0.111865	0	0	0	0	0	0	0	0	0	0	0	0	0.130252	0	0	0.109046	0	0.116125	0	0	0.478118	0	0	0	0.104408	0	0	0	0	0.230653	0.117496	0	0	0	0	0	0	0.273492	0	0.385492	0	0	0.116912	0.123222	0.122826	0	0	0.123027	0
Mp7g14730.1	7.03981	6.24906	5.96852	6.4456	6.67629	6.36775	5.78541	5.63428	6.06312	8.25966	7.89665	8.31868	9.97679	9.07232	9.04459	10.4326	10.806	10.2014	10.0544	10.7659	10.7538	10.46	10.659	11.118	8.2368	9.02506	8.02098	8.14096	8.17752	8.68018	9.17717	8.59318	8.76723	8.67885	9.52073	10.6101	5.2676	4.95097	4.53387	15.8063	17.2817	16.5192	8.43283	7.25345	8.7287	7.28409	7.51226	7.48745	6.57855	6.56132	6.27235	10.1927	9.7466	8.8876	7.4343	7.19153	6.89001	6.84623	7.22272	7.70073	7.89237	7.32486	7.42925	5.78131	6.01066	6.20906	8.10067	7.65403	7.00845	10.0741	10.1807	9.32772	7.58566	6.46557	8.00643	24.5284	28.3905	27.1756	30.7339	27.4585	28.2667	21.0059	23.4441	22.0618	29.9481	28.9512	30.5481	29.2887	27.9403	28.526	8.82294	9.23733	9.34591	7.37448	8.15389	7.93593	7.74022	7.74405	8.84596
Mp7g14740.1	204.625	233.69	209.644	245.898	218.569	234.047	350.125	345.168	365.125	341.266	332.285	332.678	297.068	269.23	270.373	270.064	265.531	265.775	313.269	282.231	298.596	303.132	314.827	308.549	178.557	167.216	189.187	225.086	184.276	239.376	261.218	246.041	264.817	233.316	222.304	214.967	217.325	235.022	228.057	90.1472	94.0236	82.2653	247.625	234.366	232.753	251.765	252.135	263.964	264.854	248.906	258.472	180.044	191.589	182.112	244.837	238.918	239.326	255.273	267.378	265.832	191.511	161.805	172.465	236.197	256.008	247.811	234.996	290.528	252.268	200.438	216.469	244.105	242.334	236.157	247.308	101.105	97.9353	103.269	98.181	101.645	101.23	85.0495	82.2445	86.4008	73.0518	77.9037	72.5943	135.565	149.525	147.055	179.673	172.208	189.355	243.782	250.044	249.825	250.203	226.509	256.444
Mp7g14750.1	0	0	0	0	0	0	0	0	0	0	0	0	0	0	0	0	0	0	0	0	0	0	0	0	0	0	0.00975005	0	0	0	0	0	0	0	0	0	0	0	0	0	0	0	0	0	0	0	0	0	0	0	0	0	0	0	0	0	0	0	0	0	0	0	0	0	0	0	0	0	0	0	0	0.00880752	0	0	0	0	0	0	0	0	0	0	0	0.0187193	0	0	0	0	0	0	0.00826391	0.129375	0.00841007	0	0	0	0	0	0
Mp7g14760.1	19.3818	15.9709	19.2031	18.3067	18.5778	17.6062	17.3071	22.5462	19.1292	18.8468	18.219	19.3168	18.7724	17.2918	16.2347	21.7341	20.3647	20.4809	23.931	21.8406	26.3893	26.7369	26.3004	26.8563	20.8706	18.9372	20.7694	28.7488	29.0233	29.8736	19.6756	19.8154	21.8872	18.0613	20.3751	18.9651	11.3632	12.7397	12.2119	19.2346	20.4132	18.1093	41.3757	33.0278	38.0145	37.5874	35.8083	37.6932	36.4258	35.4953	35.6572	43.2436	43.5026	42.5326	16.6506	19.8808	18.889	19.005	19.4256	21.9384	17.2976	15.0241	15.3319	18.4851	22.8359	19.4242	26.9868	25.9542	26.1824	36.326	35.3212	35.2524	24.4589	22.5016	24.496	29.4759	32.6769	33.9862	33.3448	32.4645	34.5408	28.3663	28.9733	32.1515	36.4974	39.9881	37.0438	27.002	27.9479	25.7062	15.4753	16.3335	18.1212	25.3267	28.1529	29.4525	24.1701	22.9736	26.7796
Mp7g14770.1	9.57883	8.52215	9.22888	7.80546	8.29632	7.99994	9.89331	10.5702	10.89	11.0217	10.0539	11.1355	9.69459	9.22295	9.24939	14.137	14.4647	14.0206	15.0232	15.9292	15.0442	18.6197	19.2979	18.6863	6.28045	7.66264	6.8162	11.5095	10.2834	13.0713	12.2326	13.1498	11.5855	14.267	12.5433	13.0757	7.21183	6.98081	7.54884	10.7665	11.1525	10.2072	11.0291	9.78723	10.7113	10.5401	10.7485	10.4486	8.63877	8.5279	8.27696	11.8025	11.8639	11.6125	7.32676	7.69051	7.77306	7.52551	8.65966	9.08962	7.87808	7.90326	8.78694	8.42858	8.23496	7.66426	9.68081	9.91752	9.39435	10.8714	11.2208	10.3851	8.45808	8.032	8.91698	12.3026	13.0542	13.35	13.1289	12.0279	13.0793	10.0535	11.492	9.72498	20.676	19.037	19.928	26.482	25.5957	24.9587	31.454	35.2984	27.9587	8.96598	10.0164	9.89598	8.99261	9.2828	9.78438
Mp7g14780.1	6.69215	6.32294	5.56706	3.5717	3.78045	3.69874	5.05631	4.69356	5.80721	3.08368	2.70492	2.93676	2.0231	2.08364	2.03281	3.21237	3.40652	2.25705	4.0386	5.39428	4.00961	7.06398	7.20275	6.24397	3.37702	4.20168	4.9004	12.793	13.8358	13.4178	4.65526	4.51931	5.09517	4.50325	3.4473	2.98116	5.55038	5.77451	4.47226	1.44788	1.71345	1.54772	4.83353	5.44974	4.49835	3.73912	3.76933	4.89239	7.31592	7.46427	8.51889	2.71842	3.19637	2.7343	9.52111	9.97022	8.95472	15.1381	19.1185	18.8576	5.84284	5.41274	4.85332	9.35313	8.9582	9.03252	15.8877	14.4009	14.0965	6.43945	7.5994	6.66165	10.9035	7.93083	8.1398	3.43517	3.42933	2.48731	8.25332	10.2006	8.07201	2.42853	2.83205	2.17247	6.94962	7.19079	8.66196	4.66621	3.73527	4.34103	30.7681	26.0903	31.0475	3.40741	3.94965	4.90102	5.1685	6.48439	7.06167
Mp7g14790.1	3.74243	0.607793	1.71086	2.00294	0.296723	1.80831	1.56362	1.22902	3.27753	0.737034	0.591143	0.264281	0	0.592455	0.362883	1.29857	0	0.760523	1.26943	2.09738	2.96407	0.745777	1.58983	5.06957	1.85524	1.67483	0.659263	9.67352	10.7209	7.96189	0.526768	1.67679	3.08178	2.15743	0.658555	0.609162	1.29236	2.25814	1.93131	0	1.78188	0.755151	4.37418	2.55996	2.73766	0.927984	1.64581	1.9935	1.89406	4.523	1.80816	1.93397	1.10961	0	4.08094	2.6232	4.48914	4.11025	4.77618	10.0091	2.1438	1.20902	1.69078	1.99025	3.5939	3.31418	9.35808	6.00153	4.78506	2.57946	3.83554	2.72791	2.43926	2.61597	4.08101	1.31459	0.291605	0.28402	1.06501	1.26027	0.509585	0.260104	0.825588	0.286538	1.47422	3.99716	3.38373	1.49504	1.70662	0.840286	3.07616	3.64983	5.73996	3.7436	3.19899	3.38077	0.520449	2.42062	1.92129
Mp7g14800.1	0	0.106301	0	0	0	0	0	0	0	0	0	0	0.0666111	0.0348287	0.042248	0	0	0	0.0374845	0.0859339	0	0	0.0790375	0	0	0	0	0	0.0327095	0	0	0.0696521	0.0695807	0	0.0765524	0	0	0	0.0398242	0	0	0.0426621	0.0291075	0	0	0.0287197	0.0598746	0.0313148	0.112114	0.179778	0.0561409	0.0339638	0.0563197	0.0615017	0	0	0.0351499	0.0351161	0	0	0	0	0	0	0.12414	0	0.0310336	0.0622131	0.0303331	0.096064	0.0334695	0	0.14235	0.0531623	0.111704	0.0324751	0.0349139	0.0350834	0.0671153	0.187071	0.257541	0.125421	0.104952	0	0.0334214	0.105848	0	0.0361234	0.103234	0	0.0631022	0.131128	0.0319106	0	0	0	0	0	0.0300735
Mp7g14810.1	0	0	0	0	0	0	0	0	0	0	0	0	0	0	0	0	0	0	0.538707	0	0.128085	0	0.137565	0	0.159066	0	0	0.243435	0.238723	0.414518	0	0	0.131616	0	0.14295	0	0	0	0	0	0	0	0	0.195826	0	0	0	0	0.101071	0	0.194094	0	0	0	0.117993	0	0	0.353645	0	0	0	0.129294	0	0.106648	0	0	0.106199	0	0	0.109348	0.11014	0	0	0	0	0	0	0	0	0	0	0	0	0	1.21523	0	0.597012	0.125356	0	0	0.108375	0	0.107525	0	0	0.113882	0	0.112566	0.103006
Mp7g14820.1	14.1938	14.0615	13.7921	14.5571	15.4924	15.4173	11.7452	11.2231	12.7659	16.3996	15.7465	16.5451	15.8289	15.6303	15.3867	29.2223	23.8338	23.8257	26.1559	27.6308	26.4753	27.746	26.3473	26.0972	17.2402	16.8642	14.2456	13.8834	14.5884	16.6756	18.2552	17.9157	16.9448	17.3748	16.2647	18.9878	9.23552	9.61891	9.20914	30.4546	31.8125	30.6057	14.8675	14.7791	14.4535	12.0593	13.9733	12.9327	12.9387	13.9959	12.3394	16.049	16.9428	15.7755	10.615	10.2493	10.9765	11.9073	12.9182	13.4357	11.5062	11.4682	13.0244	13.2163	14.0951	12.6912	13.0048	13.3673	13.4101	14.9869	18.9865	15.4815	15.4441	15.346	13.6254	42.4303	42.1755	43.2362	41.5137	43.7057	40.9702	35.5	35.5149	36.4679	93.3125	98.1789	97.667	22.5248	23.9561	22.6356	12.4061	14.6033	16.1523	14.4925	13.6848	13.4404	14.6482	15.5119	16.2056
Mp7g14830.1	352.221	362.495	329.601	282.006	277.406	314.816	185.659	174.196	174.813	171.915	178.195	158.26	200.375	214.833	217.718	306.312	295.948	299.098	183.984	212.963	189.893	131.839	152.283	140.624	276.96	263.518	326.817	191.615	190.888	187.631	232.673	211.174	220.251	227.21	212.277	214.887	201.676	196.071	209.757	147.922	150.784	137.744	206.639	216.18	194.259	192.607	186.274	208.128	245.014	237.045	217.551	241.776	262.745	232.591	312.036	300.699	304.582	333.207	315.679	344.026	267.685	281.7	266.548	433.671	434.44	450.964	429.42	404.344	402.553	288.144	287.041	219.898	372.518	351.983	348.747	207.53	187.011	181.044	180.812	202.202	196.682	152.935	160.05	175.921	102.052	104.381	109.599	121.188	124.376	122.834	153.808	149.522	142.812	335.061	293.454	336.418	330.133	371.721	321.385
Mp7g14840.1	4.20494	4.59094	4.07983	4.09503	3.85788	4.15636	3.25848	3.25535	3.54717	4.31198	4.03122	4.06363	5.26966	4.79959	5.08865	4.5639	4.43972	4.37966	5.19191	4.68174	4.36472	4.20715	4.46513	4.35856	4.52762	4.38339	4.59439	4.44226	4.66946	4.85356	4.04053	3.96049	3.92073	3.94105	4.09426	4.29001	4.93718	4.20487	4.51796	5.74487	6.39453	6.09435	5.72497	6.10476	6.6088	6.30161	6.70582	6.78423	5.94232	6.89796	6.54626	8.5234	8.15897	7.93938	6.14942	5.62264	6.67746	6.01229	6.19784	6.41574	5.26471	5.48658	5.5479	4.1509	4.45976	4.30745	6.39867	5.5117	5.38986	6.18921	6.66941	5.80983	4.31264	4.31943	5.06401	8.10404	8.1334	8.93098	8.39456	8.23436	9.33532	7.29431	7.55964	7.70094	5.66073	6.088	6.7591	7.00562	6.22049	6.99979	4.2705	4.62307	4.4993	5.19669	5.27083	5.85422	4.91391	4.59171	4.69177
Mp7g14850.1	27.2636	26.7682	24.5292	16.2368	18.3766	20.0671	14.3538	14.1514	15.4017	14.8226	15.5235	13.9588	15.1371	15.2475	15.741	15.6404	15.6779	15.0967	11.2882	13.0661	12.093	10.2112	10.8051	9.84802	28.0329	27.1074	30.5886	14.9686	17.1142	13.98	18.1531	18.9173	17.7307	19.8947	16.6284	16.6138	21.8869	22.5465	22.3116	10.8703	10.6126	10.2032	15.491	14.6468	16.2689	17.4726	17.3418	17.8816	20.3504	20.964	20.0702	17.55	16.9871	15.1621	24.599	22.4549	22.9541	24.3172	24.3198	22.6081	29.9753	32.9474	30.3564	28.386	27.2737	27.345	30.4101	26.003	28.8418	25.089	27.1788	23.0908	24.4358	24.6189	25.8149	7.43856	7.95389	9.69523	12.1356	14.0433	15.3563	9.98911	10.8332	12.4209	2.87635	2.25056	3.00559	7.54737	7.02586	8.22332	18.7866	17.6642	17.23	20.6994	20.4038	19.3124	24.7121	29.6828	25.6792
Mp7g14860.1	0	0	0	0	0	0.0691655	0	0	0	0	0	0	0	0	0.155054	0	0	0	0	0	0	0	0	0	0	0	0	0.0606379	0.120365	0	0	0	0	0	0	0	0	0	0	0	0	0	0.051981	0.0507524	0.0561802	0.205902	0.0531693	0.0563796	0	0	0.0505673	0.183346	0.0505577	0.165231	0	0	0	0	0	0.119397	0	0.130631	0.0620959	0	0.112531	0	0	0	0	0.0574075	0.0592006	0	0	0	0.10029	0	0	0	0	0	0	0	0	0	0	0.0633673	0.0624845	0	0.124175	0.0616678	0.0566655	0.0586076	0	0	0	0.0583296	0	0	0
